## Supplemental Tables for "Introducing ‘identification probability’ for automated and transferable assessment of metabolite identification confidence in metabolomics and related studies" (part 33 of 73)

### Sheet: SupplementalTableS2_lipids (continued)
	hmdb_id	adduct	ccs_value	adduct_mass	fragments(mass_charge, intensity)	collision_energy_level	ionization_mode	ccs_data_source	ccs_predicted_by	ccs_notes	retention_time	retention_time_unit	phase	retention_time_notes	superclass	ccs_date	entropy
13043	HMDB0108897	[M+H]+	345.963	989.948	43.0542300000, 18.6000000000; 55.0542300000, 21.7200000000; 57.0698800000, 100.0000000000; 69.0698800000, 17.8600000000; 71.0855300000, 41.0800000000; 83.0855300000, 33.6300000000; 85.1011800000, 38.0900000000; 97.1011800000, 15.5600000000; 99.1168300000, 19.5300000000; 107.0855300000, 11.9000000000; 121.1011800000, 14.6700000000; 123.1168300000, 16.8800000000; 129.1637800000, 23.6000000000; 141.1637800000, 13.0800000000; 239.2733300000, 26.9600000000; 265.2525900000, 12.7600000000; 267.2682400000, 48.7700000000; 323.2944600000, 19.2000000000; 363.3621400000, 12.9600000000; 365.3777900000, 21.5300000000; 383.3883600000, 14.2000000000; 481.4251400000, 14.8300000000; 607.5659900000, 34.9100000000; 705.6755400000, 54.6200000000; 723.6861000000, 17.0900000000; 763.6810200000, 22.3900000000; 847.7749200000, 14.7100000000; 931.8688200000, 12.5300000000; 971.9365000000, 34.5600000000; 989.9470700000, 35.3700000000	medium	Positive		DarkChem	Predicted DarkChem data imported from 'Jaanus_210627_predicted_CCS_values_allCCS_darkChem_deepCCS.tsv'	3.41	minute	reversed-phase	Measured using a Waters Acquity ultraperformance liquid chromatography (UPLC) ethylene-bridged hybrid (BEH) C18 column (100 mm × 2.1 mm; 1.7 μmparticle diameter). Predicted by Afia on May 17, 2022.	Lipids and lipid-like molecules	2022-05-17	3.22677
13044	HMDB0108898	[M+H]+	342.904	989.948	55.0542300000, 17.1800000000; 57.0698800000, 66.4400000000; 71.0855300000, 60.3700000000; 83.0855300000, 16.9100000000; 85.1011800000, 27.6400000000; 97.1011800000, 12.4700000000; 99.1168300000, 13.5800000000; 121.1011800000, 10.3200000000; 123.1168300000, 11.7500000000; 129.1637800000, 10.5900000000; 139.1117400000, 10.4900000000; 239.2733300000, 12.8500000000; 249.2576800000, 17.5200000000; 265.2525900000, 16.6100000000; 267.2682400000, 100.0000000000; 285.2788100000, 16.4500000000; 323.2944600000, 11.4700000000; 365.3777900000, 14.4900000000; 577.5190400000, 10.9000000000; 607.5659900000, 10.2800000000; 705.6755400000, 45.6800000000; 833.7592700000, 12.6800000000; 847.7749200000, 11.8300000000; 849.7905700000, 12.0000000000; 861.7905700000, 21.2600000000; 863.8062200000, 13.7900000000; 875.8062200000, 15.4100000000; 889.8218700000, 10.9900000000; 971.9365000000, 22.0500000000; 989.9470700000, 18.2600000000	medium	Positive		DarkChem	Predicted DarkChem data imported from 'Jaanus_210627_predicted_CCS_values_allCCS_darkChem_deepCCS.tsv'	3.42	minute	reversed-phase	Measured using a Waters Acquity ultraperformance liquid chromatography (UPLC) ethylene-bridged hybrid (BEH) C18 column (100 mm × 2.1 mm; 1.7 μmparticle diameter). Predicted by Afia on May 17, 2022.	Lipids and lipid-like molecules	2022-05-17	3.11671
13045	HMDB0108899	[M+H]+	338.87	989.948	43.0542300000, 18.7400000000; 55.0542300000, 21.6100000000; 57.0698800000, 95.5400000000; 71.0855300000, 66.2400000000; 83.0855300000, 18.1600000000; 85.1011800000, 34.5800000000; 97.1011800000, 15.1800000000; 99.1168300000, 17.1000000000; 121.1011800000, 13.9200000000; 123.1168300000, 16.6200000000; 125.0960900000, 13.1000000000; 125.1324800000, 16.3700000000; 127.1481300000, 11.9600000000; 129.1637800000, 14.2200000000; 139.1117400000, 11.5800000000; 141.1273900000, 15.0600000000; 239.2733300000, 21.3500000000; 249.2576800000, 26.3500000000; 265.2525900000, 16.7400000000; 267.2682400000, 100.0000000000; 285.2788100000, 20.7900000000; 323.2944600000, 16.3800000000; 365.3777900000, 18.2200000000; 383.3883600000, 12.1900000000; 607.5659900000, 25.9200000000; 705.6755400000, 46.0100000000; 723.6861000000, 14.4600000000; 763.6810200000, 19.2700000000; 971.9365000000, 29.7500000000; 989.9470700000, 26.2600000000	medium	Positive		DarkChem	Predicted DarkChem data imported from 'Jaanus_210627_predicted_CCS_values_allCCS_darkChem_deepCCS.tsv'	3.41	minute	reversed-phase	Measured using a Waters Acquity ultraperformance liquid chromatography (UPLC) ethylene-bridged hybrid (BEH) C18 column (100 mm × 2.1 mm; 1.7 μmparticle diameter). Predicted by Afia on May 17, 2022.	Lipids and lipid-like molecules	2022-05-17	3.13128
13046	HMDB0108900	[M+H]+	336.165	989.948	55.0542300000, 19.6600000000; 57.0698800000, 73.6100000000; 59.0855300000, 14.3600000000; 71.0855300000, 100.0000000000; 83.0855300000, 12.7800000000; 85.1011800000, 23.0100000000; 95.0855300000, 12.4200000000; 97.1011800000, 17.2900000000; 99.1168300000, 14.2200000000; 115.1481300000, 13.1500000000; 121.1011800000, 13.2200000000; 123.1168300000, 13.0800000000; 239.2733300000, 11.2600000000; 265.2525900000, 19.3800000000; 267.2682400000, 65.5400000000; 285.2788100000, 12.6300000000; 323.2944600000, 13.2000000000; 365.3777900000, 17.0200000000; 577.5190400000, 12.5600000000; 607.5659900000, 12.2800000000; 705.6755400000, 54.3400000000; 833.7592700000, 10.9500000000; 847.7749200000, 11.0200000000; 849.7905700000, 14.2200000000; 861.7905700000, 24.8300000000; 863.8062200000, 16.4400000000; 875.8062200000, 17.0100000000; 889.8218700000, 10.8400000000; 971.9365000000, 25.8400000000; 989.9470700000, 24.2000000000	medium	Positive		DarkChem	Predicted DarkChem data imported from 'Jaanus_210627_predicted_CCS_values_allCCS_darkChem_deepCCS.tsv'	3.73	minute	reversed-phase	Measured using a Waters Acquity ultraperformance liquid chromatography (UPLC) ethylene-bridged hybrid (BEH) C18 column (100 mm × 2.1 mm; 1.7 μmparticle diameter). Predicted by Afia on May 17, 2022.	Lipids and lipid-like molecules	2022-05-17	3.12098
13047	HMDB0108901	[M+H]+	288.926	765.697	55.0542300000, 19.2800000000; 57.0698800000, 63.3100000000; 71.0855300000, 54.2600000000; 73.1011800000, 12.4900000000; 81.0698800000, 13.7000000000; 83.0855300000, 15.9600000000; 85.1011800000, 27.7000000000; 97.1011800000, 19.6400000000; 99.1168300000, 12.7200000000; 125.0960900000, 11.8200000000; 127.1117400000, 18.9800000000; 139.1117400000, 13.0400000000; 141.1273900000, 18.4800000000; 239.2733300000, 12.8800000000; 263.2733300000, 19.3800000000; 267.2682400000, 19.8100000000; 279.2682400000, 11.7900000000; 281.2838900000, 100.0000000000; 299.2944600000, 19.9000000000; 339.2893700000, 13.9100000000; 341.3050200000, 11.8100000000; 343.3206700000, 13.4600000000; 467.4094900000, 21.9600000000; 495.4407900000, 12.9300000000; 621.5816400000, 25.3900000000; 639.5922000000, 15.1900000000; 679.5871200000, 17.7000000000; 695.6184200000, 11.0800000000; 747.6861000000, 26.5300000000; 765.6966700000, 30.2800000000	medium	Positive		DarkChem	Predicted DarkChem data imported from 'Jaanus_210627_predicted_CCS_values_allCCS_darkChem_deepCCS.tsv'	7.95	minute	reversed-phase	Measured using a Waters Acquity ultraperformance liquid chromatography (UPLC) ethylene-bridged hybrid (BEH) C18 column (100 mm × 2.1 mm; 1.7 μmparticle diameter). Predicted by Afia on May 17, 2022.	Lipids and lipid-like molecules	2022-05-17	3.18176
13048	HMDB0108893	[M+H]+	336.322	975.932	55.0542300000, 16.5800000000; 57.0698800000, 93.0800000000; 71.0855300000, 60.5000000000; 73.1011800000, 12.8100000000; 85.1011800000, 31.4600000000; 97.1011800000, 11.8000000000; 99.1168300000, 11.8800000000; 125.0960900000, 13.2300000000; 125.1324800000, 15.8400000000; 127.1481300000, 18.3300000000; 129.1637800000, 14.5400000000; 139.1117400000, 11.4300000000; 141.1273900000, 14.8700000000; 157.1223100000, 10.7900000000; 239.2733300000, 11.6000000000; 249.2576800000, 25.7700000000; 265.2525900000, 16.6200000000; 267.2682400000, 100.0000000000; 285.2788100000, 20.8700000000; 323.2944600000, 16.1700000000; 349.3464900000, 11.0800000000; 351.3621400000, 25.7400000000; 481.4251400000, 10.9300000000; 607.5659900000, 25.9300000000; 691.6598900000, 45.9700000000; 709.6704500000, 14.4300000000; 763.6810200000, 13.3200000000; 889.8218700000, 11.3000000000; 957.9208500000, 29.5500000000; 975.9314200000, 27.2200000000	medium	Positive		DarkChem	Predicted DarkChem data imported from 'Jaanus_210627_predicted_CCS_values_allCCS_darkChem_deepCCS.tsv'	3.69	minute	reversed-phase	Measured using a Waters Acquity ultraperformance liquid chromatography (UPLC) ethylene-bridged hybrid (BEH) C18 column (100 mm × 2.1 mm; 1.7 μmparticle diameter). Predicted by Afia on May 17, 2022.	Lipids and lipid-like molecules	2022-05-17	3.09472
13049	HMDB0108902	[M+H]+	285.549	765.697	55.0542300000, 19.4900000000; 57.0698800000, 70.1900000000; 69.0698800000, 17.3600000000; 71.0855300000, 40.6800000000; 73.1011800000, 12.0300000000; 83.0855300000, 14.8000000000; 85.1011800000, 33.0300000000; 97.1011800000, 23.7800000000; 99.1168300000, 15.5900000000; 107.0855300000, 12.6100000000; 125.0960900000, 12.7900000000; 127.1117400000, 18.5400000000; 129.1637800000, 19.7100000000; 139.1117400000, 12.9700000000; 141.1273900000, 13.8900000000; 263.2733300000, 19.2800000000; 267.2682400000, 17.3000000000; 279.2682400000, 11.5300000000; 281.2838900000, 100.0000000000; 299.2944600000, 19.3700000000; 339.2893700000, 14.1800000000; 341.3050200000, 12.2500000000; 343.3206700000, 13.7300000000; 467.4094900000, 21.4300000000; 481.4251400000, 11.6300000000; 621.5816400000, 26.6100000000; 639.5922000000, 15.3200000000; 679.5871200000, 19.7100000000; 747.6861000000, 25.9200000000; 765.6966700000, 29.0200000000	medium	Positive		DarkChem	Predicted DarkChem data imported from 'Jaanus_210627_predicted_CCS_values_allCCS_darkChem_deepCCS.tsv'	7.96	minute	reversed-phase	Measured using a Waters Acquity ultraperformance liquid chromatography (UPLC) ethylene-bridged hybrid (BEH) C18 column (100 mm × 2.1 mm; 1.7 μmparticle diameter). Predicted by Afia on May 17, 2022.	Lipids and lipid-like molecules	2022-05-17	3.19227
13050	HMDB0108904	[M+H]+	281.133	765.697	57.0698800000, 45.5600000000; 59.0855300000, 9.5100000000; 71.0855300000, 61.8200000000; 81.0698800000, 16.6300000000; 85.1011800000, 14.5100000000; 97.1011800000, 15.4000000000; 115.1481300000, 10.2400000000; 121.1011800000, 11.3600000000; 125.0960900000, 11.1000000000; 127.1117400000, 17.3100000000; 139.1117400000, 12.0900000000; 141.1273900000, 11.1800000000; 239.2733300000, 19.6100000000; 263.2733300000, 20.4900000000; 267.2682400000, 19.1600000000; 279.2682400000, 11.4400000000; 281.2838900000, 100.0000000000; 299.2944600000, 19.6600000000; 339.2893700000, 13.4200000000; 341.3050200000, 11.2500000000; 343.3206700000, 12.8900000000; 467.4094900000, 21.5500000000; 481.4251400000, 10.0300000000; 495.4407900000, 12.0600000000; 621.5816400000, 24.4100000000; 639.5922000000, 14.9000000000; 679.5871200000, 14.7600000000; 695.6184200000, 10.7500000000; 747.6861000000, 24.0000000000; 765.6966700000, 30.3800000000	medium	Positive		DarkChem	Predicted DarkChem data imported from 'Jaanus_210627_predicted_CCS_values_allCCS_darkChem_deepCCS.tsv'	8.02	minute	reversed-phase	Measured using a Waters Acquity ultraperformance liquid chromatography (UPLC) ethylene-bridged hybrid (BEH) C18 column (100 mm × 2.1 mm; 1.7 μmparticle diameter). Predicted by Afia on May 17, 2022.	Lipids and lipid-like molecules	2022-05-17	3.15185
13051	HMDB0108905	[M+H]+	294.844	793.729	43.0542300000, 10.2800000000; 55.0542300000, 17.9700000000; 57.0698800000, 53.1900000000; 71.0855300000, 50.3000000000; 73.1011800000, 10.1200000000; 83.0855300000, 9.8800000000; 85.1011800000, 19.3900000000; 97.1011800000, 20.5100000000; 139.1117400000, 13.1400000000; 141.1273900000, 18.6300000000; 153.1273900000, 20.2900000000; 155.1430400000, 11.3700000000; 157.1223100000, 10.6500000000; 239.2733300000, 13.0200000000; 263.2733300000, 19.5400000000; 267.2682400000, 18.6400000000; 279.2682400000, 11.9200000000; 281.2838900000, 100.0000000000; 299.2944600000, 20.1800000000; 493.4251400000, 12.0300000000; 495.4407900000, 39.7600000000; 621.5816400000, 30.6700000000; 679.5871200000, 14.7800000000; 695.6184200000, 10.6200000000; 735.6497200000, 10.6000000000; 737.6653700000, 17.3000000000; 749.6653700000, 11.8400000000; 751.6810200000, 15.8900000000; 775.7174000000, 26.8300000000; 793.7279700000, 31.0800000000	medium	Positive		DarkChem	Predicted DarkChem data imported from 'Jaanus_210627_predicted_CCS_values_allCCS_darkChem_deepCCS.tsv'	7.5	minute	reversed-phase	Measured using a Waters Acquity ultraperformance liquid chromatography (UPLC) ethylene-bridged hybrid (BEH) C18 column (100 mm × 2.1 mm; 1.7 μmparticle diameter). Predicted by Afia on May 17, 2022.	Lipids and lipid-like molecules	2022-05-17	3.17025
13052	HMDB0108906	[M+H]+	291.726	793.729	55.0542300000, 17.4000000000; 57.0698800000, 74.8300000000; 69.0698800000, 15.3100000000; 71.0855300000, 52.5700000000; 73.1011800000, 12.8600000000; 83.0855300000, 11.7900000000; 85.1011800000, 25.3200000000; 97.1011800000, 25.0600000000; 125.0960900000, 11.2700000000; 129.1637800000, 21.0700000000; 139.1117400000, 13.8900000000; 141.1273900000, 14.8800000000; 153.1273900000, 21.1700000000; 155.1430400000, 11.8700000000; 263.2733300000, 20.6500000000; 267.2682400000, 19.4800000000; 279.2682400000, 12.3200000000; 281.2838900000, 100.0000000000; 299.2944600000, 20.7000000000; 493.4251400000, 13.9900000000; 495.4407900000, 38.9000000000; 621.5816400000, 33.9400000000; 679.5871200000, 16.5900000000; 707.6184200000, 11.8600000000; 735.6497200000, 11.8300000000; 737.6653700000, 16.9000000000; 749.6653700000, 12.2400000000; 751.6810200000, 16.3000000000; 775.7174000000, 32.5900000000; 793.7279700000, 30.9900000000	medium	Positive		DarkChem	Predicted DarkChem data imported from 'Jaanus_210627_predicted_CCS_values_allCCS_darkChem_deepCCS.tsv'	7.52	minute	reversed-phase	Measured using a Waters Acquity ultraperformance liquid chromatography (UPLC) ethylene-bridged hybrid (BEH) C18 column (100 mm × 2.1 mm; 1.7 μmparticle diameter). Predicted by Afia on May 17, 2022.	Lipids and lipid-like molecules	2022-05-17	3.17657
13053	HMDB0108907	[M+H]+	285.071	793.729	43.0542300000, 9.9100000000; 55.0542300000, 19.5200000000; 57.0698800000, 50.3800000000; 69.0698800000, 9.8300000000; 71.0855300000, 47.6600000000; 85.1011800000, 18.6000000000; 97.1011800000, 15.6700000000; 125.0960900000, 10.0600000000; 129.1637800000, 13.0600000000; 137.1324800000, 9.3700000000; 139.1117400000, 12.2900000000; 153.1273900000, 20.2400000000; 155.1430400000, 13.4400000000; 155.1794300000, 9.8600000000; 263.2733300000, 20.8300000000; 267.2682400000, 18.0500000000; 279.2682400000, 11.5000000000; 281.2838900000, 100.0000000000; 299.2944600000, 19.6900000000; 493.4251400000, 12.3700000000; 495.4407900000, 34.8800000000; 621.5816400000, 30.2100000000; 679.5871200000, 13.9700000000; 695.6184200000, 10.2400000000; 735.6497200000, 10.2200000000; 737.6653700000, 16.6900000000; 749.6653700000, 11.4200000000; 751.6810200000, 15.3300000000; 775.7174000000, 25.8800000000; 793.7279700000, 29.9900000000	medium	Positive		DarkChem	Predicted DarkChem data imported from 'Jaanus_210627_predicted_CCS_values_allCCS_darkChem_deepCCS.tsv'	7.5	minute	reversed-phase	Measured using a Waters Acquity ultraperformance liquid chromatography (UPLC) ethylene-bridged hybrid (BEH) C18 column (100 mm × 2.1 mm; 1.7 μmparticle diameter). Predicted by Afia on May 17, 2022.	Lipids and lipid-like molecules	2022-05-17	3.13635
13054	HMDB0108908	[M+H]+	285.723	793.729	55.0542300000, 10.5700000000; 57.0698800000, 34.6900000000; 59.0855300000, 11.8300000000; 71.0855300000, 44.2900000000; 81.0698800000, 11.5700000000; 97.1011800000, 11.9400000000; 101.1324800000, 10.0700000000; 121.1011800000, 10.8400000000; 139.1117400000, 11.5700000000; 141.1273900000, 10.6700000000; 153.1273900000, 19.1400000000; 155.1430400000, 12.8200000000; 239.2733300000, 18.7100000000; 263.2733300000, 19.6100000000; 267.2682400000, 17.3100000000; 279.2682400000, 10.9100000000; 281.2838900000, 100.0000000000; 299.2944600000, 18.8600000000; 493.4251400000, 10.4300000000; 495.4407900000, 35.4100000000; 509.4564400000, 8.9400000000; 621.5816400000, 26.7600000000; 679.5871200000, 12.1000000000; 695.6184200000, 9.7300000000; 735.6497200000, 8.9300000000; 737.6653700000, 8.9400000000; 749.6653700000, 10.8400000000; 751.6810200000, 14.6900000000; 775.7174000000, 24.5900000000; 793.7279700000, 29.6400000000	medium	Positive		DarkChem	Predicted DarkChem data imported from 'Jaanus_210627_predicted_CCS_values_allCCS_darkChem_deepCCS.tsv'	7.54	minute	reversed-phase	Measured using a Waters Acquity ultraperformance liquid chromatography (UPLC) ethylene-bridged hybrid (BEH) C18 column (100 mm × 2.1 mm; 1.7 μmparticle diameter). Predicted by Afia on May 17, 2022.	Lipids and lipid-like molecules	2022-05-17	3.14474
13055	HMDB0108909	[M+H]+	302.512	821.76	43.0542300000, 12.1900000000; 57.0698800000, 67.8000000000; 71.0855300000, 29.3200000000; 83.0855300000, 8.7600000000; 85.1011800000, 15.6200000000; 139.1117400000, 9.2000000000; 141.1273900000, 10.8400000000; 155.1794300000, 12.1700000000; 201.1849100000, 9.3800000000; 239.2733300000, 8.5500000000; 263.2733300000, 13.6800000000; 267.2682400000, 13.6600000000; 281.2838900000, 100.0000000000; 299.2944600000, 13.2500000000; 465.3938400000, 10.8000000000; 479.4094900000, 11.0600000000; 495.4407900000, 14.8600000000; 523.4720900000, 15.5400000000; 621.5816400000, 22.9100000000; 679.5871200000, 9.3900000000; 723.6497200000, 7.9800000000; 737.6653700000, 8.2100000000; 749.6653700000, 13.8400000000; 751.6810200000, 10.1200000000; 763.6810200000, 17.5700000000; 765.6966700000, 17.1500000000; 777.6966700000, 8.5500000000; 779.7123200000, 11.5700000000; 803.7487000000, 20.6900000000; 821.7592700000, 18.1300000000	medium	Positive		DarkChem	Predicted DarkChem data imported from 'Jaanus_210627_predicted_CCS_values_allCCS_darkChem_deepCCS.tsv'	7.05	minute	reversed-phase	Measured using a Waters Acquity ultraperformance liquid chromatography (UPLC) ethylene-bridged hybrid (BEH) C18 column (100 mm × 2.1 mm; 1.7 μmparticle diameter). Predicted by Afia on May 17, 2022.	Lipids and lipid-like molecules	2022-05-17	3.08728
13056	HMDB0108910	[M+H]+	293.383	821.76	55.0542300000, 15.1000000000; 57.0698800000, 81.6900000000; 69.0698800000, 15.1300000000; 71.0855300000, 73.6500000000; 73.1011800000, 16.8100000000; 83.0855300000, 11.2500000000; 85.1011800000, 32.7500000000; 97.1011800000, 11.2800000000; 99.1168300000, 13.8000000000; 109.1011800000, 12.0600000000; 125.0960900000, 12.9600000000; 139.1117400000, 12.7900000000; 139.1481300000, 13.7300000000; 155.1794300000, 12.8400000000; 263.2733300000, 18.3300000000; 281.2838900000, 100.0000000000; 299.2944600000, 16.6400000000; 481.4251400000, 16.6600000000; 523.4720900000, 25.1300000000; 537.4877400000, 11.8000000000; 621.5816400000, 12.6600000000; 665.5714700000, 13.0600000000; 679.5871200000, 13.3500000000; 681.6027700000, 18.5900000000; 693.6027700000, 18.7300000000; 695.6184200000, 13.5200000000; 707.6184200000, 17.6700000000; 709.6340700000, 12.1900000000; 803.7487000000, 25.1200000000; 821.7592700000, 21.0100000000	medium	Positive		DarkChem	Predicted DarkChem data imported from 'Jaanus_210627_predicted_CCS_values_allCCS_darkChem_deepCCS.tsv'	7.04	minute	reversed-phase	Measured using a Waters Acquity ultraperformance liquid chromatography (UPLC) ethylene-bridged hybrid (BEH) C18 column (100 mm × 2.1 mm; 1.7 μmparticle diameter). Predicted by Afia on May 17, 2022.	Lipids and lipid-like molecules	2022-05-17	3.08594
13057	HMDB0108911	[M+H]+	299.711	821.76	55.0542300000, 22.1700000000; 57.0698800000, 87.4300000000; 69.0698800000, 21.1400000000; 71.0855300000, 65.1000000000; 85.1011800000, 31.9400000000; 95.0855300000, 12.0500000000; 97.1011800000, 12.2300000000; 99.1168300000, 19.6300000000; 101.1324800000, 13.0800000000; 125.0960900000, 12.8300000000; 129.1637800000, 17.8100000000; 139.1117400000, 13.3400000000; 141.1273900000, 14.7800000000; 155.1794300000, 17.8700000000; 263.2733300000, 16.6400000000; 267.2682400000, 14.8600000000; 281.2838900000, 100.0000000000; 299.2944600000, 15.6900000000; 395.3155900000, 11.8900000000; 481.4251400000, 16.3900000000; 523.4720900000, 24.0500000000; 537.4877400000, 11.6100000000; 679.5871200000, 14.2700000000; 681.6027700000, 17.6700000000; 693.6027700000, 21.1800000000; 695.6184200000, 16.9100000000; 707.6184200000, 15.1300000000; 709.6340700000, 11.7200000000; 803.7487000000, 24.7200000000; 821.7592700000, 20.6700000000	medium	Positive		DarkChem	Predicted DarkChem data imported from 'Jaanus_210627_predicted_CCS_values_allCCS_darkChem_deepCCS.tsv'	7.04	minute	reversed-phase	Measured using a Waters Acquity ultraperformance liquid chromatography (UPLC) ethylene-bridged hybrid (BEH) C18 column (100 mm × 2.1 mm; 1.7 μmparticle diameter). Predicted by Afia on May 17, 2022.	Lipids and lipid-like molecules	2022-05-17	3.14026
13058	HMDB0108903	[M+H]+	279.457	765.697	55.0542300000, 20.2700000000; 57.0698800000, 59.9800000000; 69.0698800000, 10.5100000000; 71.0855300000, 49.4300000000; 83.0855300000, 12.1200000000; 85.1011800000, 25.5900000000; 97.1011800000, 15.3100000000; 99.1168300000, 12.2800000000; 107.0855300000, 10.3100000000; 125.0960900000, 12.0600000000; 127.1117400000, 16.9100000000; 129.1637800000, 12.7600000000; 139.1117400000, 12.0200000000; 263.2733300000, 20.3700000000; 267.2682400000, 19.1500000000; 279.2682400000, 11.2300000000; 281.2838900000, 100.0000000000; 299.2944600000, 19.1900000000; 339.2893700000, 13.7500000000; 341.3050200000, 11.7200000000; 343.3206700000, 13.2000000000; 467.4094900000, 21.0600000000; 481.4251400000, 11.1500000000; 621.5816400000, 25.5400000000; 639.5922000000, 15.0500000000; 679.5871200000, 16.8500000000; 695.6184200000, 10.5500000000; 709.6340700000, 10.0800000000; 747.6861000000, 25.2600000000; 765.6966700000, 28.9900000000	medium	Positive		DarkChem	Predicted DarkChem data imported from 'Jaanus_210627_predicted_CCS_values_allCCS_darkChem_deepCCS.tsv'	7.95	minute	reversed-phase	Measured using a Waters Acquity ultraperformance liquid chromatography (UPLC) ethylene-bridged hybrid (BEH) C18 column (100 mm × 2.1 mm; 1.7 μmparticle diameter). Predicted by Afia on May 17, 2022.	Lipids and lipid-like molecules	2022-05-17	3.15935
13059	HMDB0108912	[M+H]+	302.723	821.76	43.0542300000, 12.5900000000; 55.0542300000, 11.2600000000; 57.0698800000, 80.4600000000; 69.0698800000, 12.6100000000; 71.0855300000, 29.0100000000; 83.0855300000, 12.9300000000; 85.1011800000, 20.6100000000; 129.1637800000, 13.4100000000; 139.1117400000, 9.2700000000; 141.1273900000, 10.9200000000; 201.1849100000, 9.3900000000; 239.2733300000, 13.4200000000; 263.2733300000, 13.7800000000; 267.2682400000, 9.8500000000; 281.2838900000, 100.0000000000; 299.2944600000, 13.1400000000; 465.3938400000, 11.0600000000; 479.4094900000, 11.2900000000; 495.4407900000, 12.3200000000; 523.4720900000, 15.6800000000; 621.5816400000, 24.4000000000; 679.5871200000, 11.6800000000; 735.6497200000, 9.5000000000; 749.6653700000, 12.3200000000; 751.6810200000, 10.0900000000; 763.6810200000, 18.0700000000; 765.6966700000, 16.9800000000; 779.7123200000, 11.4900000000; 803.7487000000, 20.7000000000; 821.7592700000, 17.3000000000	medium	Positive		DarkChem	Predicted DarkChem data imported from 'Jaanus_210627_predicted_CCS_values_allCCS_darkChem_deepCCS.tsv'	7.07	minute	reversed-phase	Measured using a Waters Acquity ultraperformance liquid chromatography (UPLC) ethylene-bridged hybrid (BEH) C18 column (100 mm × 2.1 mm; 1.7 μmparticle diameter). Predicted by Afia on May 17, 2022.	Lipids and lipid-like molecules	2022-05-17	3.09115
13060	HMDB0108892	[M+H]+	324.752	947.901	55.0542300000, 16.7300000000; 57.0698800000, 89.0400000000; 59.0855300000, 16.1700000000; 71.0855300000, 100.0000000000; 83.0855300000, 13.0600000000; 85.1011800000, 27.4300000000; 95.0855300000, 14.8200000000; 97.1011800000, 17.0100000000; 99.1168300000, 11.9800000000; 115.1481300000, 14.3700000000; 121.1011800000, 11.9900000000; 127.1481300000, 12.7600000000; 139.1481300000, 11.8900000000; 265.2525900000, 20.4700000000; 267.2682400000, 69.2400000000; 285.2788100000, 13.3500000000; 323.2944600000, 13.9500000000; 323.3308400000, 17.9800000000; 535.4720900000, 13.2600000000; 607.5659900000, 12.9700000000; 663.6285900000, 57.4200000000; 791.7123200000, 11.9100000000; 805.7279700000, 12.9200000000; 807.7436200000, 15.7900000000; 819.7436200000, 24.1000000000; 821.7592700000, 16.4800000000; 833.7592700000, 18.3200000000; 847.7749200000, 10.8000000000; 929.8895500000, 27.3000000000; 947.9001200000, 25.6000000000	medium	Positive		DarkChem	Predicted DarkChem data imported from 'Jaanus_210627_predicted_CCS_values_allCCS_darkChem_deepCCS.tsv'	4.58	minute	reversed-phase	Measured using a Waters Acquity ultraperformance liquid chromatography (UPLC) ethylene-bridged hybrid (BEH) C18 column (100 mm × 2.1 mm; 1.7 μmparticle diameter). Predicted by Afia on May 17, 2022.	Lipids and lipid-like molecules	2022-05-17	3.07901
13061	HMDB0108890	[M+H]+	320.702	947.901	43.0542300000, 12.0700000000; 57.0698800000, 100.0000000000; 71.0855300000, 44.8500000000; 73.1011800000, 17.3500000000; 85.1011800000, 34.7900000000; 97.1011800000, 14.0800000000; 99.1168300000, 13.3300000000; 107.0855300000, 15.7800000000; 127.1481300000, 18.8400000000; 129.1637800000, 19.8000000000; 141.1637800000, 12.2500000000; 197.2263800000, 13.8200000000; 239.2733300000, 22.6200000000; 265.2525900000, 12.8800000000; 267.2682400000, 47.1100000000; 321.3151900000, 13.0900000000; 323.2944600000, 18.6500000000; 323.3308400000, 22.9500000000; 341.3414100000, 14.3500000000; 481.4251400000, 12.6100000000; 607.5659900000, 31.4700000000; 663.6285900000, 55.5600000000; 681.6391500000, 17.3600000000; 723.6497200000, 11.8800000000; 763.6810200000, 16.8200000000; 791.7123200000, 22.9300000000; 805.7279700000, 16.4800000000; 861.7905700000, 16.1100000000; 929.8895500000, 34.8900000000; 947.9001200000, 37.4800000000	medium	Positive		DarkChem	Predicted DarkChem data imported from 'Jaanus_210627_predicted_CCS_values_allCCS_darkChem_deepCCS.tsv'	4.31	minute	reversed-phase	Measured using a Waters Acquity ultraperformance liquid chromatography (UPLC) ethylene-bridged hybrid (BEH) C18 column (100 mm × 2.1 mm; 1.7 μmparticle diameter). Predicted by Afia on May 17, 2022.	Lipids and lipid-like molecules	2022-05-17	3.16651
13062	HMDB0108872	[M+H]+	317.495	919.869	55.0542300000, 23.0300000000; 57.0698800000, 82.5200000000; 71.0855300000, 63.2300000000; 83.0855300000, 15.6000000000; 85.1011800000, 21.0700000000; 99.1168300000, 10.9900000000; 101.1324800000, 11.4500000000; 115.1481300000, 13.9100000000; 125.0960900000, 12.4300000000; 127.1481300000, 11.0600000000; 129.1637800000, 19.5700000000; 139.1117400000, 11.1800000000; 141.1273900000, 15.1300000000; 239.2733300000, 16.9500000000; 249.2576800000, 24.2000000000; 265.2525900000, 16.7800000000; 267.2682400000, 100.0000000000; 285.2788100000, 20.4400000000; 293.2838900000, 10.8700000000; 295.2995400000, 22.1000000000; 323.2944600000, 16.2000000000; 481.4251400000, 10.7100000000; 607.5659900000, 25.4100000000; 635.5972900000, 45.0500000000; 653.6078500000, 12.2600000000; 763.6810200000, 16.8200000000; 777.6966700000, 19.0400000000; 791.7123200000, 22.7400000000; 901.8582500000, 28.9900000000; 919.8688200000, 26.5000000000	medium	Positive		DarkChem	Predicted DarkChem data imported from 'Jaanus_210627_predicted_CCS_values_allCCS_darkChem_deepCCS.tsv'	5.17	minute	reversed-phase	Measured using a Waters Acquity ultraperformance liquid chromatography (UPLC) ethylene-bridged hybrid (BEH) C18 column (100 mm × 2.1 mm; 1.7 μmparticle diameter). Predicted by Afia on May 17, 2022.	Lipids and lipid-like molecules	2022-05-17	3.15261
13063	HMDB0108873	[M+H]+	317.251	919.869	55.0542300000, 16.7200000000; 57.0698800000, 89.0400000000; 59.0855300000, 16.1700000000; 71.0855300000, 100.0000000000; 83.0855300000, 13.0600000000; 85.1011800000, 27.4400000000; 95.0855300000, 14.7500000000; 97.1011800000, 17.0100000000; 99.1168300000, 12.0000000000; 115.1481300000, 14.3800000000; 121.1011800000, 12.0000000000; 127.1481300000, 12.7800000000; 129.1637800000, 9.6400000000; 139.1481300000, 9.9200000000; 265.2525900000, 20.4800000000; 267.2682400000, 80.7600000000; 295.2995400000, 18.0700000000; 323.2944600000, 14.1400000000; 507.4407900000, 13.2600000000; 607.5659900000, 12.9800000000; 635.5972900000, 57.4600000000; 751.6810200000, 10.7000000000; 763.6810200000, 11.9100000000; 779.7123200000, 15.0400000000; 791.7123200000, 24.1200000000; 793.7279700000, 16.5000000000; 805.7279700000, 18.3300000000; 819.7436200000, 10.8100000000; 901.8582500000, 27.3100000000; 919.8688200000, 25.6800000000	medium	Positive		DarkChem	Predicted DarkChem data imported from 'Jaanus_210627_predicted_CCS_values_allCCS_darkChem_deepCCS.tsv'	5.17	minute	reversed-phase	Measured using a Waters Acquity ultraperformance liquid chromatography (UPLC) ethylene-bridged hybrid (BEH) C18 column (100 mm × 2.1 mm; 1.7 μmparticle diameter). Predicted by Afia on May 17, 2022.	Lipids and lipid-like molecules	2022-05-17	3.08418
13064	HMDB0108874	[M+H]+	321.996	933.885	55.0542300000, 13.8500000000; 57.0698800000, 74.1800000000; 59.0855300000, 13.0800000000; 69.0698800000, 11.2000000000; 71.0855300000, 80.1700000000; 83.0855300000, 18.6600000000; 85.1011800000, 22.5000000000; 95.0855300000, 12.4600000000; 97.1011800000, 13.6100000000; 115.1481300000, 10.9600000000; 121.1011800000, 11.1800000000; 129.1637800000, 10.7900000000; 139.1117400000, 10.1700000000; 139.1481300000, 11.4900000000; 239.2733300000, 10.2200000000; 249.2576800000, 15.9000000000; 265.2525900000, 16.2000000000; 267.2682400000, 100.0000000000; 285.2788100000, 15.9800000000; 309.3151900000, 14.1400000000; 323.2944600000, 11.4200000000; 521.4564400000, 10.6600000000; 649.6129400000, 44.4600000000; 777.6966700000, 11.3900000000; 793.7279700000, 12.1800000000; 805.7279700000, 19.1600000000; 807.7436200000, 12.7100000000; 819.7436200000, 14.2400000000; 915.8739000000, 21.5200000000; 933.8844700000, 17.4300000000	medium	Positive		DarkChem	Predicted DarkChem data imported from 'Jaanus_210627_predicted_CCS_values_allCCS_darkChem_deepCCS.tsv'	4.88	minute	reversed-phase	Measured using a Waters Acquity ultraperformance liquid chromatography (UPLC) ethylene-bridged hybrid (BEH) C18 column (100 mm × 2.1 mm; 1.7 μmparticle diameter). Predicted by Afia on May 17, 2022.	Lipids and lipid-like molecules	2022-05-17	3.0464
13065	HMDB0108875	[M+H]+	323.532	933.885	55.0542300000, 16.6400000000; 57.0698800000, 93.4300000000; 71.0855300000, 60.7000000000; 73.1011800000, 12.7600000000; 85.1011800000, 31.5500000000; 97.1011800000, 13.7300000000; 99.1168300000, 11.8900000000; 125.0960900000, 12.7800000000; 125.1324800000, 15.8700000000; 127.1481300000, 18.3500000000; 129.1637800000, 14.5600000000; 139.1117400000, 13.4900000000; 141.1273900000, 14.9300000000; 141.1637800000, 12.3300000000; 239.2733300000, 11.3800000000; 249.2576800000, 24.5300000000; 265.2525900000, 16.6600000000; 267.2682400000, 100.0000000000; 285.2788100000, 20.8500000000; 309.3151900000, 23.0100000000; 323.2944600000, 15.6300000000; 607.5659900000, 25.9300000000; 649.6129400000, 43.7800000000; 667.6235000000, 13.8400000000; 763.6810200000, 19.1800000000; 765.6966700000, 11.8500000000; 777.6966700000, 12.6100000000; 791.7123200000, 26.7000000000; 915.8739000000, 29.6100000000; 933.8844700000, 26.9400000000	medium	Positive		DarkChem	Predicted DarkChem data imported from 'Jaanus_210627_predicted_CCS_values_allCCS_darkChem_deepCCS.tsv'	4.63	minute	reversed-phase	Measured using a Waters Acquity ultraperformance liquid chromatography (UPLC) ethylene-bridged hybrid (BEH) C18 column (100 mm × 2.1 mm; 1.7 μmparticle diameter). Predicted by Afia on May 17, 2022.	Lipids and lipid-like molecules	2022-05-17	3.09605
13066	HMDB0108876	[M+H]+	320.72	933.885	43.0542300000, 18.6000000000; 55.0542300000, 21.7200000000; 57.0698800000, 100.0000000000; 69.0698800000, 17.8500000000; 71.0855300000, 41.0800000000; 83.0855300000, 33.6300000000; 85.1011800000, 38.0600000000; 97.1011800000, 15.5400000000; 99.1168300000, 19.4800000000; 121.1011800000, 14.6400000000; 123.1168300000, 16.8500000000; 129.1637800000, 23.5600000000; 141.1637800000, 13.1300000000; 239.2733300000, 24.4900000000; 265.2525900000, 12.7400000000; 267.2682400000, 58.5900000000; 307.2995400000, 12.9400000000; 309.3151900000, 19.6300000000; 323.2944600000, 19.4600000000; 327.3257600000, 14.6400000000; 481.4251400000, 14.8300000000; 607.5659900000, 34.8100000000; 649.6129400000, 54.4600000000; 667.6235000000, 17.0400000000; 763.6810200000, 16.9000000000; 765.6966700000, 24.4300000000; 777.6966700000, 15.8000000000; 791.7123200000, 24.2300000000; 915.8739000000, 34.5100000000; 933.8844700000, 34.9800000000	medium	Positive		DarkChem	Predicted DarkChem data imported from 'Jaanus_210627_predicted_CCS_values_allCCS_darkChem_deepCCS.tsv'	4.65	minute	reversed-phase	Measured using a Waters Acquity ultraperformance liquid chromatography (UPLC) ethylene-bridged hybrid (BEH) C18 column (100 mm × 2.1 mm; 1.7 μmparticle diameter). Predicted by Afia on May 17, 2022.	Lipids and lipid-like molecules	2022-05-17	3.23405
13067	HMDB0108877	[M+H]+	325.718	933.885	55.0542300000, 17.1700000000; 57.0698800000, 66.4300000000; 71.0855300000, 60.3700000000; 83.0855300000, 16.5100000000; 85.1011800000, 27.6400000000; 97.1011800000, 12.4700000000; 99.1168300000, 13.5800000000; 121.1011800000, 10.3200000000; 123.1168300000, 11.7500000000; 129.1637800000, 10.5900000000; 139.1117400000, 10.4900000000; 239.2733300000, 10.7100000000; 249.2576800000, 16.4100000000; 265.2525900000, 16.6100000000; 267.2682400000, 100.0000000000; 285.2788100000, 16.4500000000; 309.3151900000, 14.5600000000; 323.2944600000, 11.6900000000; 521.4564400000, 10.9000000000; 607.5659900000, 10.2800000000; 649.6129400000, 45.6800000000; 777.6966700000, 12.4900000000; 791.7123200000, 11.8300000000; 793.7279700000, 12.0000000000; 805.7279700000, 21.2600000000; 807.7436200000, 13.7900000000; 819.7436200000, 15.4100000000; 833.7592700000, 10.9900000000; 915.8739000000, 22.0500000000; 933.8844700000, 18.2600000000	medium	Positive		DarkChem	Predicted DarkChem data imported from 'Jaanus_210627_predicted_CCS_values_allCCS_darkChem_deepCCS.tsv'	4.66	minute	reversed-phase	Measured using a Waters Acquity ultraperformance liquid chromatography (UPLC) ethylene-bridged hybrid (BEH) C18 column (100 mm × 2.1 mm; 1.7 μmparticle diameter). Predicted by Afia on May 17, 2022.	Lipids and lipid-like molecules	2022-05-17	3.11266
13068	HMDB0108878	[M+H]+	327.085	933.885	55.0542300000, 10.6200000000; 57.0698800000, 74.2800000000; 71.0855300000, 58.9800000000; 73.1011800000, 9.7600000000; 85.1011800000, 25.5900000000; 97.1011800000, 11.4500000000; 99.1168300000, 9.6900000000; 127.1481300000, 12.7100000000; 129.1637800000, 10.9500000000; 139.1117400000, 10.3800000000; 141.1273900000, 9.8600000000; 141.1637800000, 9.8500000000; 249.2576800000, 16.2200000000; 265.2525900000, 16.6200000000; 267.2682400000, 100.0000000000; 285.2788100000, 16.5300000000; 309.3151900000, 14.5100000000; 323.2944600000, 11.6700000000; 521.4564400000, 10.8800000000; 607.5659900000, 10.3200000000; 649.6129400000, 45.8100000000; 777.6966700000, 11.6900000000; 791.7123200000, 12.8700000000; 793.7279700000, 12.6500000000; 805.7279700000, 19.5800000000; 807.7436200000, 13.1100000000; 819.7436200000, 15.7100000000; 833.7592700000, 10.4700000000; 915.8739000000, 22.0700000000; 933.8844700000, 18.6200000000	medium	Positive		DarkChem	Predicted DarkChem data imported from 'Jaanus_210627_predicted_CCS_values_allCCS_darkChem_deepCCS.tsv'	4.64	minute	reversed-phase	Measured using a Waters Acquity ultraperformance liquid chromatography (UPLC) ethylene-bridged hybrid (BEH) C18 column (100 mm × 2.1 mm; 1.7 μmparticle diameter). Predicted by Afia on May 17, 2022.	Lipids and lipid-like molecules	2022-05-17	3.05694
13069	HMDB0108879	[M+H]+	322.178	933.885	55.0542300000, 19.7000000000; 57.0698800000, 100.0000000000; 69.0698800000, 18.1100000000; 71.0855300000, 68.4700000000; 73.1011800000, 14.0700000000; 83.0855300000, 31.1200000000; 85.1011800000, 35.7700000000; 97.1011800000, 13.0500000000; 99.1168300000, 12.7200000000; 107.0855300000, 12.6600000000; 121.1011800000, 12.6200000000; 129.1637800000, 26.6200000000; 141.1637800000, 12.6300000000; 239.2733300000, 24.6500000000; 265.2525900000, 12.8200000000; 267.2682400000, 47.0200000000; 307.2995400000, 13.0200000000; 309.3151900000, 29.2700000000; 323.2944600000, 18.9400000000; 481.4251400000, 12.6500000000; 607.5659900000, 31.0400000000; 649.6129400000, 54.8800000000; 667.6235000000, 16.4800000000; 763.6810200000, 18.9000000000; 765.6966700000, 13.2200000000; 777.6966700000, 16.5100000000; 791.7123200000, 30.7500000000; 847.7749200000, 13.2800000000; 915.8739000000, 34.7300000000; 933.8844700000, 35.5600000000	medium	Positive		DarkChem	Predicted DarkChem data imported from 'Jaanus_210627_predicted_CCS_values_allCCS_darkChem_deepCCS.tsv'	4.64	minute	reversed-phase	Measured using a Waters Acquity ultraperformance liquid chromatography (UPLC) ethylene-bridged hybrid (BEH) C18 column (100 mm × 2.1 mm; 1.7 μmparticle diameter). Predicted by Afia on May 17, 2022.	Lipids and lipid-like molecules	2022-05-17	3.19931
13070	HMDB0108891	[M+H]+	325.658	947.901	55.0542300000, 23.4700000000; 57.0698800000, 76.6300000000; 71.0855300000, 71.6800000000; 73.1011800000, 10.4700000000; 85.1011800000, 21.2300000000; 99.1168300000, 11.1200000000; 101.1324800000, 11.5800000000; 115.1481300000, 14.0400000000; 125.0960900000, 12.8800000000; 127.1481300000, 10.4300000000; 129.1637800000, 19.4000000000; 139.1117400000, 11.2500000000; 141.1273900000, 15.3700000000; 157.1223100000, 10.6700000000; 197.2263800000, 11.2200000000; 239.2733300000, 17.0900000000; 249.2576800000, 24.0700000000; 265.2525900000, 16.9200000000; 267.2682400000, 100.0000000000; 285.2788100000, 20.6700000000; 321.3151900000, 10.9600000000; 323.2944600000, 15.7400000000; 323.3308400000, 23.6700000000; 607.5659900000, 24.1600000000; 663.6285900000, 45.5000000000; 681.6391500000, 11.4500000000; 763.6810200000, 14.0900000000; 791.7123200000, 10.3200000000; 929.8895500000, 29.2300000000; 947.9001200000, 27.0600000000	medium	Positive		DarkChem	Predicted DarkChem data imported from 'Jaanus_210627_predicted_CCS_values_allCCS_darkChem_deepCCS.tsv'	4.58	minute	reversed-phase	Measured using a Waters Acquity ultraperformance liquid chromatography (UPLC) ethylene-bridged hybrid (BEH) C18 column (100 mm × 2.1 mm; 1.7 μmparticle diameter). Predicted by Afia on May 17, 2022.	Lipids and lipid-like molecules	2022-05-17	3.08583
13071	HMDB0108880	[M+H]+	321.68	933.885	43.0542300000, 17.2800000000; 55.0542300000, 19.9300000000; 57.0698800000, 88.1100000000; 71.0855300000, 61.0800000000; 83.0855300000, 16.2600000000; 85.1011800000, 31.8700000000; 97.1011800000, 13.9900000000; 99.1168300000, 15.7300000000; 121.1011800000, 12.8300000000; 123.1168300000, 15.3100000000; 125.0960900000, 11.5300000000; 125.1324800000, 14.9400000000; 129.1637800000, 13.0900000000; 139.1117400000, 12.7700000000; 141.1273900000, 15.2800000000; 239.2733300000, 17.7400000000; 249.2576800000, 22.8300000000; 265.2525900000, 15.8700000000; 267.2682400000, 100.0000000000; 285.2788100000, 19.1200000000; 309.3151900000, 21.3100000000; 323.2944600000, 15.2900000000; 607.5659900000, 23.8600000000; 649.6129400000, 42.3500000000; 667.6235000000, 12.7600000000; 763.6810200000, 14.3800000000; 765.6966700000, 18.9400000000; 791.7123200000, 16.2300000000; 915.8739000000, 27.4100000000; 933.8844700000, 24.0100000000	medium	Positive		DarkChem	Predicted DarkChem data imported from 'Jaanus_210627_predicted_CCS_values_allCCS_darkChem_deepCCS.tsv'	4.65	minute	reversed-phase	Measured using a Waters Acquity ultraperformance liquid chromatography (UPLC) ethylene-bridged hybrid (BEH) C18 column (100 mm × 2.1 mm; 1.7 μmparticle diameter). Predicted by Afia on May 17, 2022.	Lipids and lipid-like molecules	2022-05-17	3.13537
13072	HMDB0108882	[M+H]+	317.922	933.885	55.0542300000, 23.5000000000; 57.0698800000, 76.7300000000; 71.0855300000, 65.5900000000; 83.0855300000, 14.8400000000; 85.1011800000, 21.2500000000; 99.1168300000, 11.1200000000; 101.1324800000, 11.5800000000; 115.1481300000, 14.0400000000; 125.0960900000, 12.8900000000; 129.1637800000, 19.4200000000; 139.1117400000, 11.2600000000; 141.1273900000, 15.3900000000; 157.1223100000, 10.6800000000; 239.2733300000, 15.8300000000; 249.2576800000, 24.1100000000; 265.2525900000, 16.9300000000; 267.2682400000, 100.0000000000; 285.2788100000, 20.6600000000; 307.2995400000, 10.9700000000; 309.3151900000, 23.6800000000; 323.2944600000, 16.1200000000; 607.5659900000, 24.1600000000; 649.6129400000, 45.5100000000; 667.6235000000, 11.4500000000; 723.6497200000, 10.5500000000; 763.6810200000, 17.1400000000; 765.6966700000, 10.6500000000; 791.7123200000, 22.6800000000; 915.8739000000, 29.2500000000; 933.8844700000, 26.9800000000	medium	Positive		DarkChem	Predicted DarkChem data imported from 'Jaanus_210627_predicted_CCS_values_allCCS_darkChem_deepCCS.tsv'	4.88	minute	reversed-phase	Measured using a Waters Acquity ultraperformance liquid chromatography (UPLC) ethylene-bridged hybrid (BEH) C18 column (100 mm × 2.1 mm; 1.7 μmparticle diameter). Predicted by Afia on May 17, 2022.	Lipids and lipid-like molecules	2022-05-17	3.14755
13073	HMDB0108883	[M+H]+	318.455	933.885	55.0542300000, 14.3100000000; 57.0698800000, 69.4100000000; 59.0855300000, 18.1600000000; 71.0855300000, 100.0000000000; 83.0855300000, 13.8900000000; 85.1011800000, 15.5300000000; 95.0855300000, 15.9900000000; 97.1011800000, 16.7100000000; 99.1168300000, 8.9300000000; 115.1481300000, 15.6800000000; 121.1011800000, 12.8500000000; 123.1168300000, 9.1000000000; 127.1481300000, 9.7200000000; 139.1481300000, 11.9600000000; 183.2107300000, 9.8900000000; 265.2525900000, 17.1100000000; 267.2682400000, 67.3900000000; 309.3151900000, 15.0200000000; 323.2944600000, 11.4900000000; 521.4564400000, 10.6800000000; 607.5659900000, 10.8200000000; 649.6129400000, 46.7400000000; 765.6966700000, 8.9400000000; 777.6966700000, 8.6300000000; 793.7279700000, 13.0700000000; 805.7279700000, 20.2600000000; 807.7436200000, 13.7500000000; 819.7436200000, 14.1800000000; 915.8739000000, 22.8100000000; 933.8844700000, 21.1000000000	medium	Positive		DarkChem	Predicted DarkChem data imported from 'Jaanus_210627_predicted_CCS_values_allCCS_darkChem_deepCCS.tsv'	4.83	minute	reversed-phase	Measured using a Waters Acquity ultraperformance liquid chromatography (UPLC) ethylene-bridged hybrid (BEH) C18 column (100 mm × 2.1 mm; 1.7 μmparticle diameter). Predicted by Afia on May 17, 2022.	Lipids and lipid-like molecules	2022-05-17	3.0834
13074	HMDB0108884	[M+H]+	320.806	933.885	55.0542300000, 16.7200000000; 57.0698800000, 89.0400000000; 59.0855300000, 16.1700000000; 71.0855300000, 100.0000000000; 83.0855300000, 13.0600000000; 85.1011800000, 27.4400000000; 95.0855300000, 14.8200000000; 97.1011800000, 17.0100000000; 99.1168300000, 11.9900000000; 115.1481300000, 14.3700000000; 121.1011800000, 11.9900000000; 127.1481300000, 12.7800000000; 139.1481300000, 10.1300000000; 265.2525900000, 20.4800000000; 267.2682400000, 72.7700000000; 285.2788100000, 13.3500000000; 309.3151900000, 17.9900000000; 323.2944600000, 14.2100000000; 521.4564400000, 13.2600000000; 607.5659900000, 12.9800000000; 649.6129400000, 57.4500000000; 765.6966700000, 10.6900000000; 777.6966700000, 10.3300000000; 793.7279700000, 15.8000000000; 805.7279700000, 24.1100000000; 807.7436200000, 16.4900000000; 819.7436200000, 18.3300000000; 833.7592700000, 10.8100000000; 915.8739000000, 27.3000000000; 933.8844700000, 25.6600000000	medium	Positive		DarkChem	Predicted DarkChem data imported from 'Jaanus_210627_predicted_CCS_values_allCCS_darkChem_deepCCS.tsv'	4.89	minute	reversed-phase	Measured using a Waters Acquity ultraperformance liquid chromatography (UPLC) ethylene-bridged hybrid (BEH) C18 column (100 mm × 2.1 mm; 1.7 μmparticle diameter). Predicted by Afia on May 17, 2022.	Lipids and lipid-like molecules	2022-05-17	3.09729
13075	HMDB0108885	[M+H]+	319.727	933.885	55.0542300000, 19.6600000000; 57.0698800000, 73.6100000000; 59.0855300000, 14.3600000000; 71.0855300000, 100.0000000000; 83.0855300000, 12.7800000000; 85.1011800000, 23.0100000000; 95.0855300000, 13.9400000000; 97.1011800000, 17.2900000000; 99.1168300000, 14.2200000000; 115.1481300000, 13.1500000000; 121.1011800000, 13.2200000000; 123.1168300000, 13.0900000000; 139.1481300000, 9.7900000000; 265.2525900000, 19.3800000000; 267.2682400000, 73.1100000000; 309.3151900000, 17.1000000000; 323.2944600000, 13.4600000000; 521.4564400000, 12.5600000000; 607.5659900000, 12.2800000000; 649.6129400000, 54.3500000000; 765.6966700000, 10.8900000000; 777.6966700000, 10.7200000000; 791.7123200000, 11.0200000000; 793.7279700000, 14.2300000000; 805.7279700000, 24.8400000000; 807.7436200000, 16.4500000000; 819.7436200000, 17.0100000000; 833.7592700000, 10.8400000000; 915.8739000000, 25.8400000000; 933.8844700000, 24.2200000000	medium	Positive		DarkChem	Predicted DarkChem data imported from 'Jaanus_210627_predicted_CCS_values_allCCS_darkChem_deepCCS.tsv'	4.92	minute	reversed-phase	Measured using a Waters Acquity ultraperformance liquid chromatography (UPLC) ethylene-bridged hybrid (BEH) C18 column (100 mm × 2.1 mm; 1.7 μmparticle diameter). Predicted by Afia on May 17, 2022.	Lipids and lipid-like molecules	2022-05-17	3.10964
13076	HMDB0108886	[M+H]+	328.075	947.901	55.0542300000, 14.2400000000; 57.0698800000, 76.2900000000; 59.0855300000, 13.4600000000; 69.0698800000, 11.5200000000; 71.0855300000, 82.4600000000; 83.0855300000, 19.2000000000; 85.1011800000, 23.1500000000; 95.0855300000, 12.8200000000; 97.1011800000, 14.0000000000; 115.1481300000, 11.2700000000; 121.1011800000, 11.5000000000; 129.1637800000, 11.1000000000; 139.1117400000, 10.4600000000; 139.1481300000, 10.5900000000; 249.2576800000, 16.3500000000; 265.2525900000, 16.6700000000; 267.2682400000, 100.0000000000; 285.2788100000, 16.4400000000; 323.2944600000, 11.5300000000; 323.3308400000, 14.5400000000; 535.4720900000, 10.9700000000; 663.6285900000, 45.7400000000; 791.7123200000, 11.7200000000; 805.7279700000, 12.1600000000; 807.7436200000, 12.5300000000; 819.7436200000, 19.7100000000; 821.7592700000, 13.0800000000; 833.7592700000, 14.6500000000; 929.8895500000, 22.1300000000; 947.9001200000, 17.9600000000	medium	Positive		DarkChem	Predicted DarkChem data imported from 'Jaanus_210627_predicted_CCS_values_allCCS_darkChem_deepCCS.tsv'	4.6	minute	reversed-phase	Measured using a Waters Acquity ultraperformance liquid chromatography (UPLC) ethylene-bridged hybrid (BEH) C18 column (100 mm × 2.1 mm; 1.7 μmparticle diameter). Predicted by Afia on May 17, 2022.	Lipids and lipid-like molecules	2022-05-17	3.02641
13077	HMDB0108887	[M+H]+	327.454	947.901	55.0542300000, 16.6200000000; 57.0698800000, 93.3000000000; 71.0855300000, 60.6300000000; 73.1011800000, 12.7800000000; 85.1011800000, 31.5200000000; 97.1011800000, 13.7100000000; 99.1168300000, 11.8900000000; 125.0960900000, 13.2100000000; 125.1324800000, 15.8600000000; 127.1481300000, 18.3400000000; 129.1637800000, 14.5500000000; 139.1117400000, 11.4600000000; 141.1273900000, 14.9100000000; 197.2263800000, 11.2700000000; 239.2733300000, 17.3100000000; 249.2576800000, 24.5000000000; 265.2525900000, 16.6400000000; 267.2682400000, 100.0000000000; 285.2788100000, 20.8500000000; 321.3151900000, 11.0900000000; 323.2944600000, 16.2100000000; 323.3308400000, 25.5200000000; 607.5659900000, 25.9300000000; 663.6285900000, 45.9700000000; 681.6391500000, 13.8400000000; 763.6810200000, 14.2600000000; 791.7123200000, 14.9700000000; 861.7905700000, 11.3100000000; 929.8895500000, 29.5800000000; 947.9001200000, 27.0400000000	medium	Positive		DarkChem	Predicted DarkChem data imported from 'Jaanus_210627_predicted_CCS_values_allCCS_darkChem_deepCCS.tsv'	4.31	minute	reversed-phase	Measured using a Waters Acquity ultraperformance liquid chromatography (UPLC) ethylene-bridged hybrid (BEH) C18 column (100 mm × 2.1 mm; 1.7 μmparticle diameter). Predicted by Afia on May 17, 2022.	Lipids and lipid-like molecules	2022-05-17	3.07228
13078	HMDB0108888	[M+H]+	331.69	947.901	55.0542300000, 10.6300000000; 57.0698800000, 74.3200000000; 71.0855300000, 59.0100000000; 73.1011800000, 9.7500000000; 85.1011800000, 25.5900000000; 97.1011800000, 11.4600000000; 99.1168300000, 9.6900000000; 127.1481300000, 12.7100000000; 129.1637800000, 10.9500000000; 139.1117400000, 10.3800000000; 141.1273900000, 9.8600000000; 141.1637800000, 9.8600000000; 249.2576800000, 16.2300000000; 265.2525900000, 16.6200000000; 267.2682400000, 100.0000000000; 285.2788100000, 16.5200000000; 323.2944600000, 11.4500000000; 323.3308400000, 14.5100000000; 535.4720900000, 10.8900000000; 607.5659900000, 10.3200000000; 663.6285900000, 45.8100000000; 791.7123200000, 12.9600000000; 805.7279700000, 12.8700000000; 807.7436200000, 12.6500000000; 819.7436200000, 19.5800000000; 821.7592700000, 13.1100000000; 833.7592700000, 15.7100000000; 847.7749200000, 10.4700000000; 929.8895500000, 22.0700000000; 947.9001200000, 18.5800000000	medium	Positive		DarkChem	Predicted DarkChem data imported from 'Jaanus_210627_predicted_CCS_values_allCCS_darkChem_deepCCS.tsv'	4.32	minute	reversed-phase	Measured using a Waters Acquity ultraperformance liquid chromatography (UPLC) ethylene-bridged hybrid (BEH) C18 column (100 mm × 2.1 mm; 1.7 μmparticle diameter). Predicted by Afia on May 17, 2022.	Lipids and lipid-like molecules	2022-05-17	3.03023
13079	HMDB0108889	[M+H]+	328.292	947.901	55.0542300000, 19.7000000000; 57.0698800000, 100.0000000000; 69.0698800000, 18.1100000000; 71.0855300000, 68.4800000000; 73.1011800000, 14.1300000000; 83.0855300000, 31.1300000000; 85.1011800000, 35.7800000000; 97.1011800000, 13.0600000000; 99.1168300000, 12.7400000000; 107.0855300000, 12.6700000000; 121.1011800000, 12.6300000000; 129.1637800000, 26.6400000000; 141.1637800000, 12.1400000000; 197.2263800000, 12.9200000000; 239.2733300000, 22.5300000000; 265.2525900000, 12.8300000000; 267.2682400000, 47.0400000000; 321.3151900000, 13.0300000000; 323.2944600000, 18.6700000000; 323.3308400000, 29.3000000000; 481.4251400000, 12.6500000000; 607.5659900000, 31.1000000000; 663.6285900000, 54.9800000000; 681.6391500000, 16.5100000000; 763.6810200000, 16.7500000000; 791.7123200000, 17.5300000000; 805.7279700000, 15.2500000000; 861.7905700000, 13.2900000000; 929.8895500000, 34.7600000000; 947.9001200000, 35.8000000000	medium	Positive		DarkChem	Predicted DarkChem data imported from 'Jaanus_210627_predicted_CCS_values_allCCS_darkChem_deepCCS.tsv'	4.32	minute	reversed-phase	Measured using a Waters Acquity ultraperformance liquid chromatography (UPLC) ethylene-bridged hybrid (BEH) C18 column (100 mm × 2.1 mm; 1.7 μmparticle diameter). Predicted by Afia on May 17, 2022.	Lipids and lipid-like molecules	2022-05-17	3.14849
13080	HMDB0108881	[M+H]+	316.696	933.885	43.0542300000, 12.0700000000; 57.0698800000, 100.0000000000; 71.0855300000, 44.8400000000; 73.1011800000, 17.3400000000; 85.1011800000, 34.7900000000; 97.1011800000, 14.0700000000; 99.1168300000, 13.3300000000; 107.0855300000, 15.7800000000; 127.1481300000, 18.8400000000; 129.1637800000, 19.7900000000; 141.1637800000, 16.5100000000; 265.2525900000, 12.8800000000; 267.2682400000, 47.1000000000; 307.2995400000, 13.0800000000; 309.3151900000, 20.0300000000; 323.2944600000, 17.9600000000; 327.3257600000, 14.3500000000; 481.4251400000, 12.6100000000; 607.5659900000, 31.4500000000; 649.6129400000, 53.0200000000; 667.6235000000, 17.3500000000; 723.6497200000, 12.5800000000; 763.6810200000, 21.1400000000; 765.6966700000, 14.5500000000; 777.6966700000, 20.1300000000; 791.7123200000, 35.3000000000; 847.7749200000, 16.1000000000; 875.8062200000, 11.6100000000; 915.8739000000, 34.8900000000; 933.8844700000, 37.4200000000	medium	Positive		DarkChem	Predicted DarkChem data imported from 'Jaanus_210627_predicted_CCS_values_allCCS_darkChem_deepCCS.tsv'	4.63	minute	reversed-phase	Measured using a Waters Acquity ultraperformance liquid chromatography (UPLC) ethylene-bridged hybrid (BEH) C18 column (100 mm × 2.1 mm; 1.7 μmparticle diameter). Predicted by Afia on May 17, 2022.	Lipids and lipid-like molecules	2022-05-17	3.20834
13081	HMDB0109047	[M+H]+	307.655	863.807	43.0542300000, 13.8000000000; 55.0542300000, 25.4900000000; 57.0698800000, 92.8500000000; 59.0855300000, 10.0200000000; 69.0698800000, 29.2600000000; 71.0855300000, 85.2100000000; 73.1011800000, 14.2900000000; 83.0855300000, 10.7500000000; 85.1011800000, 40.2700000000; 107.0855300000, 11.8100000000; 115.1481300000, 11.6800000000; 125.0960900000, 14.3300000000; 129.1637800000, 13.8400000000; 141.1637800000, 12.0100000000; 267.2682400000, 14.0200000000; 277.2889800000, 18.1400000000; 295.2995400000, 100.0000000000; 313.3101100000, 16.9600000000; 423.3468900000, 11.0800000000; 551.5033900000, 17.7200000000; 579.5346900000, 14.2500000000; 635.5972900000, 10.8700000000; 723.6497200000, 16.9500000000; 735.6497200000, 20.0500000000; 737.6653700000, 16.1800000000; 749.6653700000, 16.2000000000; 763.6810200000, 11.1800000000; 777.6966700000, 10.8000000000; 845.7956500000, 23.4300000000; 863.8062200000, 18.7400000000	medium	Positive		DarkChem	Predicted DarkChem data imported from 'Jaanus_210627_predicted_CCS_values_allCCS_darkChem_deepCCS.tsv'	6.36	minute	reversed-phase	Measured using a Waters Acquity ultraperformance liquid chromatography (UPLC) ethylene-bridged hybrid (BEH) C18 column (100 mm × 2.1 mm; 1.7 μmparticle diameter). Predicted by Afia on May 17, 2022.	Lipids and lipid-like molecules	2022-05-17	3.0735
13082	HMDB0108913	[M+H]+	294.467	821.76	55.0542300000, 16.1100000000; 57.0698800000, 88.9200000000; 69.0698800000, 21.2600000000; 71.0855300000, 45.7200000000; 73.1011800000, 21.2900000000; 81.0698800000, 14.8600000000; 83.0855300000, 14.2600000000; 85.1011800000, 36.2500000000; 99.1168300000, 15.5200000000; 109.1011800000, 14.2000000000; 125.0960900000, 13.7400000000; 129.1637800000, 30.7700000000; 139.1117400000, 13.7700000000; 139.1481300000, 13.6800000000; 141.1273900000, 14.3300000000; 263.2733300000, 17.4300000000; 281.2838900000, 100.0000000000; 299.2944600000, 16.4000000000; 481.4251400000, 17.1700000000; 523.4720900000, 25.8400000000; 621.5816400000, 13.0200000000; 665.5714700000, 14.3900000000; 679.5871200000, 15.2100000000; 681.6027700000, 17.8700000000; 693.6027700000, 19.2800000000; 695.6184200000, 13.9100000000; 707.6184200000, 19.4700000000; 709.6340700000, 13.2000000000; 803.7487000000, 25.8600000000; 821.7592700000, 21.4700000000	medium	Positive		DarkChem	Predicted DarkChem data imported from 'Jaanus_210627_predicted_CCS_values_allCCS_darkChem_deepCCS.tsv'	7.05	minute	reversed-phase	Measured using a Waters Acquity ultraperformance liquid chromatography (UPLC) ethylene-bridged hybrid (BEH) C18 column (100 mm × 2.1 mm; 1.7 μmparticle diameter). Predicted by Afia on May 17, 2022.	Lipids and lipid-like molecules	2022-05-17	3.14347
13083	HMDB0108915	[M+H]+	291.33	821.76	43.0542300000, 9.7400000000; 57.0698800000, 57.2200000000; 59.0855300000, 10.7100000000; 71.0855300000, 23.7700000000; 125.1324800000, 13.3700000000; 139.1117400000, 8.8200000000; 181.1586900000, 7.8400000000; 201.1849100000, 9.4800000000; 239.2733300000, 13.5500000000; 249.2576800000, 8.0200000000; 263.2733300000, 14.9500000000; 267.2682400000, 13.7900000000; 279.2682400000, 7.9000000000; 281.2838900000, 100.0000000000; 299.2944600000, 13.4600000000; 465.3938400000, 10.7800000000; 479.4094900000, 11.0600000000; 495.4407900000, 14.9200000000; 523.4720900000, 15.7700000000; 621.5816400000, 26.2600000000; 679.5871200000, 8.3000000000; 723.6497200000, 8.0600000000; 737.6653700000, 8.2900000000; 749.6653700000, 15.5200000000; 763.6810200000, 17.2500000000; 765.6966700000, 17.5000000000; 777.6966700000, 8.6800000000; 779.7123200000, 11.7600000000; 803.7487000000, 20.9000000000; 821.7592700000, 19.1300000000	medium	Positive		DarkChem	Predicted DarkChem data imported from 'Jaanus_210627_predicted_CCS_values_allCCS_darkChem_deepCCS.tsv'	7.07	minute	reversed-phase	Measured using a Waters Acquity ultraperformance liquid chromatography (UPLC) ethylene-bridged hybrid (BEH) C18 column (100 mm × 2.1 mm; 1.7 μmparticle diameter). Predicted by Afia on May 17, 2022.	Lipids and lipid-like molecules	2022-05-17	3.09764
13084	HMDB0108938	[M+H]+	303.71	863.807	55.0542300000, 14.7500000000; 57.0698800000, 80.0500000000; 69.0698800000, 14.4400000000; 71.0855300000, 57.7100000000; 73.1011800000, 16.0400000000; 83.0855300000, 10.7400000000; 85.1011800000, 31.2600000000; 99.1168300000, 12.2400000000; 125.0960900000, 11.6600000000; 129.1637800000, 21.4400000000; 139.1117400000, 12.3500000000; 139.1481300000, 13.1000000000; 155.1794300000, 12.2500000000; 225.2212900000, 10.9000000000; 263.2733300000, 17.6900000000; 281.2838900000, 100.0000000000; 299.2944600000, 16.3300000000; 495.4407900000, 12.8600000000; 565.5190400000, 22.1800000000; 579.5346900000, 15.0300000000; 621.5816400000, 12.0700000000; 707.6184200000, 12.8700000000; 709.6340700000, 11.0700000000; 723.6497200000, 18.3700000000; 735.6497200000, 16.0500000000; 737.6653700000, 13.3600000000; 749.6653700000, 19.9000000000; 763.6810200000, 11.5100000000; 845.7956500000, 23.9600000000; 863.8062200000, 19.8900000000	medium	Positive		DarkChem	Predicted DarkChem data imported from 'Jaanus_210627_predicted_CCS_values_allCCS_darkChem_deepCCS.tsv'	6.33	minute	reversed-phase	Measured using a Waters Acquity ultraperformance liquid chromatography (UPLC) ethylene-bridged hybrid (BEH) C18 column (100 mm × 2.1 mm; 1.7 μmparticle diameter). Predicted by Afia on May 17, 2022.	Lipids and lipid-like molecules	2022-05-17	3.09761
13085	HMDB0108939	[M+H]+	310.728	863.807	43.0542300000, 23.2100000000; 55.0542300000, 31.9800000000; 57.0698800000, 93.8300000000; 69.0698800000, 16.7700000000; 71.0855300000, 61.5900000000; 73.1011800000, 15.3500000000; 83.0855300000, 16.1400000000; 85.1011800000, 44.0100000000; 97.1011800000, 13.3700000000; 99.1168300000, 28.8800000000; 113.1324800000, 12.1800000000; 123.1168300000, 15.0700000000; 129.1637800000, 21.6900000000; 139.1117400000, 13.3100000000; 141.1273900000, 13.8500000000; 153.1273900000, 14.1100000000; 263.2733300000, 16.8200000000; 281.2838900000, 100.0000000000; 299.2944600000, 15.3400000000; 565.5190400000, 24.2100000000; 579.5346900000, 17.5900000000; 621.5816400000, 12.2300000000; 707.6184200000, 13.6000000000; 723.6497200000, 14.1000000000; 735.6497200000, 18.7400000000; 737.6653700000, 13.5600000000; 749.6653700000, 21.3200000000; 763.6810200000, 13.0000000000; 845.7956500000, 24.4600000000; 863.8062200000, 19.1600000000	medium	Positive		DarkChem	Predicted DarkChem data imported from 'Jaanus_210627_predicted_CCS_values_allCCS_darkChem_deepCCS.tsv'	6.19	minute	reversed-phase	Measured using a Waters Acquity ultraperformance liquid chromatography (UPLC) ethylene-bridged hybrid (BEH) C18 column (100 mm × 2.1 mm; 1.7 μmparticle diameter). Predicted by Afia on May 17, 2022.	Lipids and lipid-like molecules	2022-05-17	3.14737
13086	HMDB0108940	[M+H]+	309.283	863.807	43.0542300000, 19.6200000000; 55.0542300000, 29.1300000000; 57.0698800000, 75.9300000000; 59.0855300000, 12.5700000000; 71.0855300000, 76.7000000000; 83.0855300000, 18.7900000000; 85.1011800000, 39.9100000000; 97.1011800000, 17.7500000000; 99.1168300000, 27.0300000000; 123.1168300000, 14.2200000000; 139.1117400000, 13.5900000000; 141.1273900000, 15.0600000000; 153.1273900000, 15.8100000000; 155.1794300000, 15.1700000000; 263.2733300000, 16.9500000000; 267.2682400000, 15.0300000000; 281.2838900000, 100.0000000000; 299.2944600000, 15.5900000000; 437.3625400000, 12.2800000000; 507.4407900000, 12.0400000000; 565.5190400000, 24.7400000000; 579.5346900000, 17.8800000000; 721.6340700000, 12.9700000000; 723.6497200000, 14.8800000000; 735.6497200000, 21.7200000000; 737.6653700000, 14.6000000000; 749.6653700000, 18.0900000000; 763.6810200000, 12.9900000000; 845.7956500000, 24.7400000000; 863.8062200000, 19.8600000000	medium	Positive		DarkChem	Predicted DarkChem data imported from 'Jaanus_210627_predicted_CCS_values_allCCS_darkChem_deepCCS.tsv'	6.36	minute	reversed-phase	Measured using a Waters Acquity ultraperformance liquid chromatography (UPLC) ethylene-bridged hybrid (BEH) C18 column (100 mm × 2.1 mm; 1.7 μmparticle diameter). Predicted by Afia on May 17, 2022.	Lipids and lipid-like molecules	2022-05-17	3.15545
13087	HMDB0108941	[M+H]+	309.761	863.807	43.0542300000, 20.1100000000; 55.0542300000, 18.7100000000; 57.0698800000, 90.1800000000; 69.0698800000, 20.9500000000; 71.0855300000, 68.1700000000; 83.0855300000, 16.0800000000; 85.1011800000, 59.8000000000; 97.1011800000, 14.5900000000; 99.1168300000, 21.5500000000; 101.1324800000, 15.7200000000; 129.1637800000, 15.9200000000; 139.1117400000, 13.8600000000; 141.1273900000, 15.3600000000; 141.1637800000, 17.0200000000; 197.2263800000, 16.3300000000; 225.2212900000, 12.5900000000; 263.2733300000, 17.2800000000; 281.2838900000, 100.0000000000; 299.2944600000, 15.8300000000; 495.4407900000, 15.3000000000; 565.5190400000, 23.2300000000; 579.5346900000, 15.6000000000; 721.6340700000, 14.6800000000; 723.6497200000, 18.5800000000; 735.6497200000, 19.5900000000; 737.6653700000, 14.8300000000; 749.6653700000, 18.6200000000; 763.6810200000, 13.9200000000; 845.7956500000, 25.1900000000; 863.8062200000, 19.9200000000	medium	Positive		DarkChem	Predicted DarkChem data imported from 'Jaanus_210627_predicted_CCS_values_allCCS_darkChem_deepCCS.tsv'	6.33	minute	reversed-phase	Measured using a Waters Acquity ultraperformance liquid chromatography (UPLC) ethylene-bridged hybrid (BEH) C18 column (100 mm × 2.1 mm; 1.7 μmparticle diameter). Predicted by Afia on May 17, 2022.	Lipids and lipid-like molecules	2022-05-17	3.11587
13088	HMDB0108942	[M+H]+	312.789	863.807	43.0542300000, 30.2600000000; 55.0542300000, 31.1000000000; 57.0698800000, 72.1400000000; 69.0698800000, 30.8200000000; 71.0855300000, 55.6600000000; 83.0855300000, 23.9300000000; 85.1011800000, 36.5500000000; 99.1168300000, 16.7200000000; 123.1168300000, 12.0100000000; 129.1637800000, 16.0700000000; 139.1117400000, 11.0300000000; 141.1273900000, 10.9500000000; 239.2733300000, 14.2800000000; 263.2733300000, 15.1900000000; 267.2682400000, 11.3900000000; 281.2838900000, 100.0000000000; 299.2944600000, 13.7800000000; 565.5190400000, 18.2400000000; 579.5346900000, 13.8000000000; 621.5816400000, 26.1000000000; 749.6653700000, 14.4000000000; 751.6810200000, 12.1000000000; 763.6810200000, 11.1000000000; 765.6966700000, 18.4500000000; 777.6966700000, 17.3800000000; 779.7123200000, 11.6800000000; 791.7123200000, 15.9500000000; 805.7279700000, 17.9200000000; 845.7956500000, 22.0300000000; 863.8062200000, 16.9400000000	medium	Positive		DarkChem	Predicted DarkChem data imported from 'Jaanus_210627_predicted_CCS_values_allCCS_darkChem_deepCCS.tsv'	6.35	minute	reversed-phase	Measured using a Waters Acquity ultraperformance liquid chromatography (UPLC) ethylene-bridged hybrid (BEH) C18 column (100 mm × 2.1 mm; 1.7 μmparticle diameter). Predicted by Afia on May 17, 2022.	Lipids and lipid-like molecules	2022-05-17	3.1679
13089	HMDB0108943	[M+H]+	301.795	863.807	43.0542300000, 22.4000000000; 55.0542300000, 29.1500000000; 57.0698800000, 76.3400000000; 69.0698800000, 12.9100000000; 71.0855300000, 74.4600000000; 83.0855300000, 15.6000000000; 85.1011800000, 39.4900000000; 97.1011800000, 13.1800000000; 99.1168300000, 26.7100000000; 123.1168300000, 14.2200000000; 125.0960900000, 11.1500000000; 129.1637800000, 14.0100000000; 139.1117400000, 12.2500000000; 141.1637800000, 11.6000000000; 153.1273900000, 14.0300000000; 155.1794300000, 12.9500000000; 263.2733300000, 17.5500000000; 281.2838900000, 100.0000000000; 299.2944600000, 16.0100000000; 507.4407900000, 11.5200000000; 565.5190400000, 23.4700000000; 579.5346900000, 17.0700000000; 621.5816400000, 11.8500000000; 707.6184200000, 12.2900000000; 723.6497200000, 14.8100000000; 735.6497200000, 18.1300000000; 737.6653700000, 13.1300000000; 749.6653700000, 19.4400000000; 845.7956500000, 23.6500000000; 863.8062200000, 18.8300000000	medium	Positive		DarkChem	Predicted DarkChem data imported from 'Jaanus_210627_predicted_CCS_values_allCCS_darkChem_deepCCS.tsv'	6.36	minute	reversed-phase	Measured using a Waters Acquity ultraperformance liquid chromatography (UPLC) ethylene-bridged hybrid (BEH) C18 column (100 mm × 2.1 mm; 1.7 μmparticle diameter). Predicted by Afia on May 17, 2022.	Lipids and lipid-like molecules	2022-05-17	3.13258
13090	HMDB0108944	[M+H]+	304.955	863.807	55.0542300000, 16.1600000000; 57.0698800000, 89.1600000000; 69.0698800000, 20.4200000000; 71.0855300000, 43.7800000000; 73.1011800000, 20.4500000000; 81.0698800000, 14.2800000000; 83.0855300000, 13.7000000000; 85.1011800000, 34.8300000000; 99.1168300000, 13.9300000000; 125.0960900000, 12.4900000000; 129.1637800000, 29.5100000000; 139.1117400000, 13.4100000000; 139.1481300000, 13.1300000000; 141.1273900000, 13.9600000000; 197.2263800000, 16.0700000000; 263.2733300000, 16.9500000000; 281.2838900000, 100.0000000000; 299.2944600000, 15.6700000000; 495.4407900000, 13.3600000000; 565.5190400000, 22.8800000000; 579.5346900000, 15.4800000000; 621.5816400000, 12.4600000000; 707.6184200000, 14.2300000000; 723.6497200000, 17.7700000000; 735.6497200000, 16.6000000000; 737.6653700000, 13.8000000000; 749.6653700000, 21.8200000000; 763.6810200000, 13.8600000000; 845.7956500000, 24.8000000000; 863.8062200000, 20.2300000000	medium	Positive		DarkChem	Predicted DarkChem data imported from 'Jaanus_210627_predicted_CCS_values_allCCS_darkChem_deepCCS.tsv'	6.1	minute	reversed-phase	Measured using a Waters Acquity ultraperformance liquid chromatography (UPLC) ethylene-bridged hybrid (BEH) C18 column (100 mm × 2.1 mm; 1.7 μmparticle diameter). Predicted by Afia on May 17, 2022.	Lipids and lipid-like molecules	2022-05-17	3.13274
13091	HMDB0108945	[M+H]+	299.645	863.807	43.0542300000, 33.2200000000; 55.0542300000, 33.8300000000; 57.0698800000, 65.1400000000; 69.0698800000, 20.8500000000; 71.0855300000, 68.9300000000; 83.0855300000, 13.7100000000; 85.1011800000, 34.9800000000; 99.1168300000, 16.7600000000; 123.1168300000, 15.6100000000; 127.1481300000, 11.0100000000; 129.1637800000, 10.1300000000; 139.1117400000, 10.1800000000; 243.2318600000, 9.7000000000; 263.2733300000, 15.9300000000; 267.2682400000, 11.0600000000; 281.2838900000, 100.0000000000; 299.2944600000, 14.4100000000; 465.3938400000, 9.6600000000; 565.5190400000, 17.0300000000; 579.5346900000, 13.4000000000; 621.5816400000, 25.3400000000; 749.6653700000, 12.9200000000; 751.6810200000, 11.2100000000; 765.6966700000, 17.9300000000; 777.6966700000, 15.1900000000; 779.7123200000, 11.3400000000; 791.7123200000, 17.0600000000; 805.7279700000, 16.8200000000; 845.7956500000, 21.3900000000; 863.8062200000, 16.5300000000	medium	Positive		DarkChem	Predicted DarkChem data imported from 'Jaanus_210627_predicted_CCS_values_allCCS_darkChem_deepCCS.tsv'	6.31	minute	reversed-phase	Measured using a Waters Acquity ultraperformance liquid chromatography (UPLC) ethylene-bridged hybrid (BEH) C18 column (100 mm × 2.1 mm; 1.7 μmparticle diameter). Predicted by Afia on May 17, 2022.	Lipids and lipid-like molecules	2022-05-17	3.13374
13092	HMDB0108937	[M+H]+	312.176	863.807	43.0542300000, 34.5000000000; 55.0542300000, 32.7200000000; 57.0698800000, 69.3200000000; 69.0698800000, 14.4400000000; 71.0855300000, 70.9200000000; 83.0855300000, 10.7000000000; 85.1011800000, 36.4900000000; 99.1168300000, 17.3600000000; 123.1168300000, 14.8500000000; 127.1481300000, 12.9300000000; 139.1117400000, 11.1000000000; 141.1273900000, 11.0100000000; 223.2056400000, 10.6900000000; 263.2733300000, 15.2800000000; 267.2682400000, 13.4000000000; 281.2838900000, 100.0000000000; 299.2944600000, 13.9500000000; 495.4407900000, 12.8900000000; 565.5190400000, 17.4200000000; 579.5346900000, 13.9400000000; 621.5816400000, 24.6700000000; 749.6653700000, 13.6400000000; 751.6810200000, 12.2200000000; 765.6966700000, 18.6900000000; 777.6966700000, 15.8100000000; 779.7123200000, 11.8100000000; 791.7123200000, 17.7400000000; 805.7279700000, 17.5000000000; 845.7956500000, 22.2400000000; 863.8062200000, 17.4100000000	medium	Positive		DarkChem	Predicted DarkChem data imported from 'Jaanus_210627_predicted_CCS_values_allCCS_darkChem_deepCCS.tsv'	6.31	minute	reversed-phase	Measured using a Waters Acquity ultraperformance liquid chromatography (UPLC) ethylene-bridged hybrid (BEH) C18 column (100 mm × 2.1 mm; 1.7 μmparticle diameter). Predicted by Afia on May 17, 2022.	Lipids and lipid-like molecules	2022-05-17	3.13734
13093	HMDB0108946	[M+H]+	300.074	863.807	43.0542300000, 31.4000000000; 55.0542300000, 30.1300000000; 57.0698800000, 52.6100000000; 69.0698800000, 11.1000000000; 71.0855300000, 72.6800000000; 85.1011800000, 29.7300000000; 99.1168300000, 14.9100000000; 109.1011800000, 9.5200000000; 123.1168300000, 18.2100000000; 125.1324800000, 9.7600000000; 127.1481300000, 12.0900000000; 139.1117400000, 9.5800000000; 239.2733300000, 13.0700000000; 263.2733300000, 14.9800000000; 267.2682400000, 12.1500000000; 281.2838900000, 100.0000000000; 299.2944600000, 13.6200000000; 495.4407900000, 11.6800000000; 565.5190400000, 15.8000000000; 579.5346900000, 12.6400000000; 621.5816400000, 22.3700000000; 749.6653700000, 11.3600000000; 751.6810200000, 10.5600000000; 765.6966700000, 16.9600000000; 777.6966700000, 12.7300000000; 779.7123200000, 10.7100000000; 791.7123200000, 10.9900000000; 805.7279700000, 15.3100000000; 845.7956500000, 20.1600000000; 863.8062200000, 15.8600000000	medium	Positive		DarkChem	Predicted DarkChem data imported from 'Jaanus_210627_predicted_CCS_values_allCCS_darkChem_deepCCS.tsv'	6.32	minute	reversed-phase	Measured using a Waters Acquity ultraperformance liquid chromatography (UPLC) ethylene-bridged hybrid (BEH) C18 column (100 mm × 2.1 mm; 1.7 μmparticle diameter). Predicted by Afia on May 17, 2022.	Lipids and lipid-like molecules	2022-05-17	3.11668
13094	HMDB0108948	[M+H]+	301.554	863.807	43.0542300000, 15.2700000000; 55.0542300000, 27.1600000000; 57.0698800000, 69.9800000000; 59.0855300000, 16.7800000000; 71.0855300000, 100.0000000000; 83.0855300000, 15.2700000000; 85.1011800000, 29.9000000000; 95.0855300000, 13.0500000000; 97.1011800000, 17.2100000000; 99.1168300000, 23.7100000000; 115.1481300000, 11.1300000000; 123.1168300000, 14.7000000000; 125.0960900000, 10.4800000000; 139.1117400000, 11.9900000000; 153.1273900000, 14.9800000000; 263.2733300000, 16.9000000000; 267.2682400000, 13.8200000000; 281.2838900000, 98.0300000000; 299.2944600000, 15.4000000000; 437.3625400000, 11.3100000000; 507.4407900000, 11.0900000000; 565.5190400000, 22.7100000000; 579.5346900000, 16.4100000000; 621.5816400000, 10.5400000000; 723.6497200000, 14.7700000000; 735.6497200000, 19.9500000000; 737.6653700000, 13.4000000000; 749.6653700000, 15.5100000000; 845.7956500000, 22.7600000000; 863.8062200000, 18.0100000000	medium	Positive		DarkChem	Predicted DarkChem data imported from 'Jaanus_210627_predicted_CCS_values_allCCS_darkChem_deepCCS.tsv'	6.39	minute	reversed-phase	Measured using a Waters Acquity ultraperformance liquid chromatography (UPLC) ethylene-bridged hybrid (BEH) C18 column (100 mm × 2.1 mm; 1.7 μmparticle diameter). Predicted by Afia on May 17, 2022.	Lipids and lipid-like molecules	2022-05-17	3.10048
13095	HMDB0108949	[M+H]+	312.5	877.822	43.0542300000, 28.4900000000; 55.0542300000, 24.9400000000; 57.0698800000, 67.8600000000; 69.0698800000, 12.2800000000; 71.0855300000, 68.3400000000; 83.0855300000, 10.2900000000; 85.1011800000, 21.7900000000; 99.1168300000, 16.5800000000; 111.1168300000, 11.5600000000; 127.1481300000, 13.3000000000; 129.1637800000, 13.8300000000; 141.1273900000, 10.4300000000; 263.2733300000, 14.4700000000; 267.2682400000, 12.7600000000; 281.2838900000, 100.0000000000; 299.2944600000, 13.2900000000; 495.4407900000, 16.1600000000; 579.5346900000, 17.5200000000; 593.5503400000, 10.9800000000; 621.5816400000, 19.0500000000; 737.6653700000, 11.4000000000; 749.6653700000, 14.0200000000; 763.6810200000, 10.7100000000; 765.6966700000, 12.6200000000; 777.6966700000, 11.9800000000; 779.7123200000, 13.6800000000; 791.7123200000, 14.4700000000; 805.7279700000, 15.1400000000; 859.8113000000, 21.1200000000; 877.8218700000, 16.8400000000	medium	Positive		DarkChem	Predicted DarkChem data imported from 'Jaanus_210627_predicted_CCS_values_allCCS_darkChem_deepCCS.tsv'	6.03	minute	reversed-phase	Measured using a Waters Acquity ultraperformance liquid chromatography (UPLC) ethylene-bridged hybrid (BEH) C18 column (100 mm × 2.1 mm; 1.7 μmparticle diameter). Predicted by Afia on May 17, 2022.	Lipids and lipid-like molecules	2022-05-17	3.11775
13096	HMDB0108950	[M+H]+	307.352	877.822	55.0542300000, 14.0200000000; 57.0698800000, 75.8400000000; 69.0698800000, 14.0500000000; 71.0855300000, 56.1200000000; 73.1011800000, 15.6000000000; 83.0855300000, 10.4400000000; 85.1011800000, 30.4000000000; 99.0804400000, 10.3500000000; 99.1168300000, 11.9000000000; 129.1637800000, 20.8500000000; 139.1117400000, 12.0100000000; 139.1481300000, 12.7400000000; 155.1794300000, 11.9200000000; 211.2420300000, 10.2700000000; 263.2733300000, 17.2000000000; 267.2682400000, 10.3100000000; 281.2838900000, 100.0000000000; 299.2944600000, 15.8800000000; 495.4407900000, 12.2800000000; 579.5346900000, 23.2800000000; 593.5503400000, 19.4000000000; 621.5816400000, 11.7300000000; 721.6340700000, 13.9900000000; 723.6497200000, 12.5600000000; 737.6653700000, 14.3400000000; 749.6653700000, 17.8200000000; 751.6810200000, 12.9900000000; 763.6810200000, 20.4700000000; 859.8113000000, 23.3000000000; 877.8218700000, 19.3300000000	medium	Positive		DarkChem	Predicted DarkChem data imported from 'Jaanus_210627_predicted_CCS_values_allCCS_darkChem_deepCCS.tsv'	6.05	minute	reversed-phase	Measured using a Waters Acquity ultraperformance liquid chromatography (UPLC) ethylene-bridged hybrid (BEH) C18 column (100 mm × 2.1 mm; 1.7 μmparticle diameter). Predicted by Afia on May 17, 2022.	Lipids and lipid-like molecules	2022-05-17	3.07615
13097	HMDB0108951	[M+H]+	313.419	877.822	43.0542300000, 17.2200000000; 55.0542300000, 34.7800000000; 57.0698800000, 96.1600000000; 59.0855300000, 12.6000000000; 71.0855300000, 77.7400000000; 85.1011800000, 32.5000000000; 93.0698800000, 16.2300000000; 95.0855300000, 13.6000000000; 97.1011800000, 13.7300000000; 99.1168300000, 23.4100000000; 101.1324800000, 16.9700000000; 107.0855300000, 13.0000000000; 139.1117400000, 13.2800000000; 141.1273900000, 14.7200000000; 141.1637800000, 15.1700000000; 211.2420300000, 15.6300000000; 263.2733300000, 16.5600000000; 281.2838900000, 100.0000000000; 299.2944600000, 15.1400000000; 451.3781900000, 12.0000000000; 495.4407900000, 15.8100000000; 579.5346900000, 24.0300000000; 593.5503400000, 22.8500000000; 735.6497200000, 12.8000000000; 737.6653700000, 14.1300000000; 749.6653700000, 21.0400000000; 751.6810200000, 14.1900000000; 763.6810200000, 19.0000000000; 859.8113000000, 24.1200000000; 877.8218700000, 18.9300000000	medium	Positive		DarkChem	Predicted DarkChem data imported from 'Jaanus_210627_predicted_CCS_values_allCCS_darkChem_deepCCS.tsv'	6.05	minute	reversed-phase	Measured using a Waters Acquity ultraperformance liquid chromatography (UPLC) ethylene-bridged hybrid (BEH) C18 column (100 mm × 2.1 mm; 1.7 μmparticle diameter). Predicted by Afia on May 17, 2022.	Lipids and lipid-like molecules	2022-05-17	3.09711
13098	HMDB0108952	[M+H]+	312.868	877.822	43.0542300000, 25.4900000000; 55.0542300000, 24.9900000000; 57.0698800000, 68.9000000000; 69.0698800000, 27.8500000000; 71.0855300000, 54.6300000000; 83.0855300000, 22.8700000000; 85.1011800000, 24.2400000000; 99.1168300000, 15.6000000000; 123.1168300000, 10.8700000000; 129.1637800000, 18.9200000000; 141.1273900000, 10.3900000000; 239.2733300000, 13.5700000000; 263.2733300000, 14.4200000000; 267.2682400000, 10.8300000000; 281.2838900000, 100.0000000000; 299.2944600000, 13.1100000000; 495.4407900000, 13.3900000000; 579.5346900000, 18.4700000000; 593.5503400000, 10.8500000000; 621.5816400000, 20.4200000000; 737.6653700000, 11.3400000000; 749.6653700000, 14.1600000000; 763.6810200000, 11.4600000000; 765.6966700000, 12.4700000000; 777.6966700000, 13.4900000000; 779.7123200000, 13.5100000000; 791.7123200000, 16.0000000000; 805.7279700000, 13.4600000000; 859.8113000000, 20.9300000000; 877.8218700000, 16.2700000000	medium	Positive		DarkChem	Predicted DarkChem data imported from 'Jaanus_210627_predicted_CCS_values_allCCS_darkChem_deepCCS.tsv'	6.08	minute	reversed-phase	Measured using a Waters Acquity ultraperformance liquid chromatography (UPLC) ethylene-bridged hybrid (BEH) C18 column (100 mm × 2.1 mm; 1.7 μmparticle diameter). Predicted by Afia on May 17, 2022.	Lipids and lipid-like molecules	2022-05-17	3.15292
13099	HMDB0108953	[M+H]+	305.146	877.822	55.0542300000, 14.8300000000; 57.0698800000, 81.8700000000; 69.0698800000, 19.5600000000; 71.0855300000, 41.9400000000; 73.1011800000, 19.5900000000; 81.0698800000, 13.6900000000; 83.0855300000, 13.1200000000; 85.1011800000, 33.3700000000; 99.1168300000, 13.3500000000; 129.1637800000, 28.2700000000; 139.1117400000, 12.8500000000; 139.1481300000, 12.5800000000; 141.1273900000, 13.3700000000; 211.2420300000, 15.4000000000; 263.2733300000, 16.2400000000; 281.2838900000, 100.0000000000; 299.2944600000, 15.0100000000; 495.4407900000, 13.9100000000; 579.5346900000, 23.6700000000; 593.5503400000, 22.6100000000; 621.5816400000, 11.9400000000; 721.6340700000, 15.1400000000; 723.6497200000, 12.8100000000; 737.6653700000, 13.4300000000; 749.6653700000, 18.1600000000; 751.6810200000, 13.2200000000; 763.6810200000, 22.0500000000; 777.6966700000, 11.6500000000; 859.8113000000, 23.7600000000; 877.8218700000, 19.3700000000	medium	Positive		DarkChem	Predicted DarkChem data imported from 'Jaanus_210627_predicted_CCS_values_allCCS_darkChem_deepCCS.tsv'	5.8	minute	reversed-phase	Measured using a Waters Acquity ultraperformance liquid chromatography (UPLC) ethylene-bridged hybrid (BEH) C18 column (100 mm × 2.1 mm; 1.7 μmparticle diameter). Predicted by Afia on May 17, 2022.	Lipids and lipid-like molecules	2022-05-17	3.13691
13100	HMDB0108954	[M+H]+	303.401	877.822	43.0542300000, 27.5000000000; 55.0542300000, 24.9800000000; 57.0698800000, 63.9600000000; 69.0698800000, 18.4400000000; 71.0855300000, 66.5600000000; 83.0855300000, 13.1600000000; 85.1011800000, 20.9100000000; 99.1168300000, 16.0500000000; 111.1168300000, 10.8200000000; 127.1481300000, 11.4700000000; 129.1637800000, 16.7300000000; 263.2733300000, 15.1200000000; 267.2682400000, 10.5300000000; 281.2838900000, 100.0000000000; 299.2944600000, 13.7500000000; 495.4407900000, 12.9800000000; 579.5346900000, 17.2200000000; 593.5503400000, 10.5600000000; 621.5816400000, 19.8800000000; 737.6653700000, 12.0300000000; 749.6653700000, 13.7500000000; 751.6810200000, 9.3800000000; 763.6810200000, 10.1300000000; 765.6966700000, 11.6200000000; 777.6966700000, 11.5300000000; 779.7123200000, 13.1600000000; 791.7123200000, 13.9400000000; 805.7279700000, 14.5800000000; 859.8113000000, 20.3500000000; 877.8218700000, 15.9900000000	medium	Positive		DarkChem	Predicted DarkChem data imported from 'Jaanus_210627_predicted_CCS_values_allCCS_darkChem_deepCCS.tsv'	6.03	minute	reversed-phase	Measured using a Waters Acquity ultraperformance liquid chromatography (UPLC) ethylene-bridged hybrid (BEH) C18 column (100 mm × 2.1 mm; 1.7 μmparticle diameter). Predicted by Afia on May 17, 2022.	Lipids and lipid-like molecules	2022-05-17	3.12127
13101	HMDB0108955	[M+H]+	303.652	877.822	43.0542300000, 28.3600000000; 55.0542300000, 23.3200000000; 57.0698800000, 58.1600000000; 69.0698800000, 9.9400000000; 71.0855300000, 73.8700000000; 85.1011800000, 14.2700000000; 93.0698800000, 12.1300000000; 99.1168300000, 15.7200000000; 101.1324800000, 10.5800000000; 111.1168300000, 13.9200000000; 127.1481300000, 13.8500000000; 129.1637800000, 15.7600000000; 239.2733300000, 13.3500000000; 263.2733300000, 15.2700000000; 267.2682400000, 12.4200000000; 281.2838900000, 100.0000000000; 299.2944600000, 13.9600000000; 495.4407900000, 15.7500000000; 579.5346900000, 17.1200000000; 593.5503400000, 10.7200000000; 621.5816400000, 18.5900000000; 737.6653700000, 12.1200000000; 749.6653700000, 13.6600000000; 765.6966700000, 11.8000000000; 777.6966700000, 12.0700000000; 779.7123200000, 12.9200000000; 791.7123200000, 12.4800000000; 805.7279700000, 16.2800000000; 859.8113000000, 20.6000000000; 877.8218700000, 16.5400000000	medium	Positive		DarkChem	Predicted DarkChem data imported from 'Jaanus_210627_predicted_CCS_values_allCCS_darkChem_deepCCS.tsv'	6.03	minute	reversed-phase	Measured using a Waters Acquity ultraperformance liquid chromatography (UPLC) ethylene-bridged hybrid (BEH) C18 column (100 mm × 2.1 mm; 1.7 μmparticle diameter). Predicted by Afia on May 17, 2022.	Lipids and lipid-like molecules	2022-05-17	3.12066
13102	HMDB0108947	[M+H]+	303.47	863.807	43.0542300000, 15.1800000000; 55.0542300000, 19.4200000000; 57.0698800000, 85.4200000000; 59.0855300000, 17.2200000000; 69.0698800000, 17.5000000000; 71.0855300000, 90.3700000000; 83.0855300000, 16.8600000000; 85.1011800000, 40.8900000000; 95.0855300000, 13.1500000000; 97.1011800000, 16.1300000000; 99.1168300000, 17.2000000000; 101.1324800000, 12.1400000000; 115.1481300000, 12.4600000000; 125.0960900000, 11.6200000000; 139.1117400000, 12.8100000000; 263.2733300000, 18.0600000000; 267.2682400000, 14.5200000000; 281.2838900000, 100.0000000000; 299.2944600000, 16.4800000000; 495.4407900000, 14.7700000000; 565.5190400000, 22.4700000000; 579.5346900000, 15.1000000000; 721.6340700000, 12.8000000000; 723.6497200000, 19.1500000000; 735.6497200000, 18.9200000000; 737.6653700000, 14.3400000000; 749.6653700000, 16.7900000000; 763.6810200000, 11.5300000000; 845.7956500000, 24.3400000000; 863.8062200000, 19.3700000000	medium	Positive		DarkChem	Predicted DarkChem data imported from 'Jaanus_210627_predicted_CCS_values_allCCS_darkChem_deepCCS.tsv'	6.35	minute	reversed-phase	Measured using a Waters Acquity ultraperformance liquid chromatography (UPLC) ethylene-bridged hybrid (BEH) C18 column (100 mm × 2.1 mm; 1.7 μmparticle diameter). Predicted by Afia on May 17, 2022.	Lipids and lipid-like molecules	2022-05-17	3.10604
13103	HMDB0108914	[M+H]+	290.626	821.76	43.0542300000, 11.9500000000; 55.0542300000, 7.8800000000; 57.0698800000, 68.0900000000; 71.0855300000, 25.7900000000; 83.0855300000, 11.7700000000; 85.1011800000, 15.2200000000; 125.0960900000, 7.9100000000; 129.1637800000, 8.7100000000; 139.1117400000, 8.6100000000; 201.1849100000, 9.1900000000; 239.2733300000, 8.3700000000; 263.2733300000, 14.5900000000; 267.2682400000, 9.7400000000; 281.2838900000, 100.0000000000; 299.2944600000, 13.5300000000; 465.3938400000, 10.7700000000; 479.4094900000, 10.9900000000; 495.4407900000, 10.6500000000; 523.4720900000, 15.5300000000; 621.5816400000, 21.5600000000; 679.5871200000, 10.2800000000; 737.6653700000, 8.0400000000; 749.6653700000, 13.5600000000; 751.6810200000, 9.9200000000; 763.6810200000, 17.2100000000; 765.6966700000, 16.7900000000; 777.6966700000, 8.3800000000; 779.7123200000, 11.3300000000; 803.7487000000, 20.2700000000; 821.7592700000, 17.7000000000	medium	Positive		DarkChem	Predicted DarkChem data imported from 'Jaanus_210627_predicted_CCS_values_allCCS_darkChem_deepCCS.tsv'	7.05	minute	reversed-phase	Measured using a Waters Acquity ultraperformance liquid chromatography (UPLC) ethylene-bridged hybrid (BEH) C18 column (100 mm × 2.1 mm; 1.7 μmparticle diameter). Predicted by Afia on May 17, 2022.	Lipids and lipid-like molecules	2022-05-17	3.06793
13104	HMDB0108936	[M+H]+	298.837	849.791	43.0542300000, 10.5100000000; 55.0542300000, 21.8000000000; 57.0698800000, 83.9300000000; 59.0855300000, 14.2400000000; 69.0698800000, 19.6000000000; 71.0855300000, 100.0000000000; 73.1011800000, 12.4100000000; 83.0855300000, 11.7800000000; 85.1011800000, 30.5800000000; 95.0855300000, 11.7400000000; 97.1011800000, 12.7400000000; 99.1168300000, 9.8400000000; 115.1481300000, 12.3500000000; 125.0960900000, 14.1400000000; 129.1637800000, 8.8100000000; 139.1117400000, 11.4900000000; 263.2733300000, 16.2000000000; 267.2682400000, 13.0600000000; 281.2838900000, 92.8300000000; 299.2944600000, 14.7800000000; 423.3468900000, 10.3300000000; 551.5033900000, 20.4100000000; 565.5190400000, 13.2600000000; 621.5816400000, 10.1200000000; 709.6340700000, 16.8400000000; 721.6340700000, 18.5700000000; 723.6497200000, 15.0700000000; 735.6497200000, 14.0100000000; 831.7800000000, 21.8300000000; 849.7905700000, 17.3600000000	medium	Positive		DarkChem	Predicted DarkChem data imported from 'Jaanus_210627_predicted_CCS_values_allCCS_darkChem_deepCCS.tsv'	6.61	minute	reversed-phase	Measured using a Waters Acquity ultraperformance liquid chromatography (UPLC) ethylene-bridged hybrid (BEH) C18 column (100 mm × 2.1 mm; 1.7 μmparticle diameter). Predicted by Afia on May 17, 2022.	Lipids and lipid-like molecules	2022-05-17	3.05004
13105	HMDB0108934	[M+H]+	296.658	849.791	43.0542300000, 23.9600000000; 55.0542300000, 26.6000000000; 57.0698800000, 54.7700000000; 69.0698800000, 16.5200000000; 71.0855300000, 53.0200000000; 83.0855300000, 12.3600000000; 85.1011800000, 38.8700000000; 101.1324800000, 9.4800000000; 113.1324800000, 10.9100000000; 129.1637800000, 8.4000000000; 139.1117400000, 9.7400000000; 209.1899900000, 9.1000000000; 263.2733300000, 14.5400000000; 267.2682400000, 10.1200000000; 281.2838900000, 100.0000000000; 299.2944600000, 13.2100000000; 465.3938400000, 10.5900000000; 479.4094900000, 10.4600000000; 495.4407900000, 11.5400000000; 551.5033900000, 14.8800000000; 621.5816400000, 23.5000000000; 737.6653700000, 12.9100000000; 751.6810200000, 8.5400000000; 763.6810200000, 10.2600000000; 765.6966700000, 18.1500000000; 777.6966700000, 14.6100000000; 779.7123200000, 8.8100000000; 791.7123200000, 16.8600000000; 831.7800000000, 19.5600000000; 849.7905700000, 15.3100000000	medium	Positive		DarkChem	Predicted DarkChem data imported from 'Jaanus_210627_predicted_CCS_values_allCCS_darkChem_deepCCS.tsv'	6.57	minute	reversed-phase	Measured using a Waters Acquity ultraperformance liquid chromatography (UPLC) ethylene-bridged hybrid (BEH) C18 column (100 mm × 2.1 mm; 1.7 μmparticle diameter). Predicted by Afia on May 17, 2022.	Lipids and lipid-like molecules	2022-05-17	3.11243
13106	HMDB0108916	[M+H]+	293.02	821.76	55.0542300000, 23.6700000000; 57.0698800000, 85.5100000000; 59.0855300000, 15.8700000000; 69.0698800000, 14.4300000000; 71.0855300000, 93.0700000000; 83.0855300000, 11.6800000000; 85.1011800000, 26.9600000000; 95.0855300000, 14.5200000000; 97.1011800000, 15.7900000000; 99.1168300000, 16.8000000000; 115.1481300000, 11.9800000000; 129.1637800000, 11.0400000000; 139.1117400000, 12.4100000000; 155.1794300000, 11.0500000000; 263.2733300000, 17.6000000000; 267.2682400000, 14.3300000000; 281.2838900000, 100.0000000000; 299.2944600000, 15.9400000000; 395.3155900000, 11.6700000000; 481.4251400000, 16.0600000000; 523.4720900000, 23.4200000000; 537.4877400000, 11.2400000000; 621.5816400000, 11.2500000000; 679.5871200000, 12.5700000000; 681.6027700000, 18.4000000000; 693.6027700000, 20.6500000000; 695.6184200000, 16.4900000000; 707.6184200000, 13.6000000000; 803.7487000000, 24.1700000000; 821.7592700000, 19.7100000000	medium	Positive		DarkChem	Predicted DarkChem data imported from 'Jaanus_210627_predicted_CCS_values_allCCS_darkChem_deepCCS.tsv'	7.09	minute	reversed-phase	Measured using a Waters Acquity ultraperformance liquid chromatography (UPLC) ethylene-bridged hybrid (BEH) C18 column (100 mm × 2.1 mm; 1.7 μmparticle diameter). Predicted by Afia on May 17, 2022.	Lipids and lipid-like molecules	2022-05-17	3.08246
13107	HMDB0108917	[M+H]+	302.461	835.775	43.0542300000, 17.4400000000; 55.0542300000, 17.3600000000; 57.0698800000, 52.4000000000; 69.0698800000, 8.2500000000; 71.0855300000, 61.4800000000; 73.1011800000, 8.5700000000; 85.1011800000, 17.6800000000; 97.1011800000, 13.3800000000; 127.1481300000, 10.4300000000; 139.1117400000, 9.1700000000; 141.1273900000, 10.8700000000; 155.1794300000, 8.5300000000; 239.2733300000, 8.3600000000; 263.2733300000, 13.6300000000; 267.2682400000, 12.2200000000; 281.2838900000, 100.0000000000; 299.2944600000, 12.8500000000; 465.3938400000, 12.1500000000; 495.4407900000, 14.6900000000; 537.4877400000, 16.1800000000; 621.5816400000, 26.7000000000; 737.6653700000, 10.5300000000; 749.6653700000, 11.3000000000; 751.6810200000, 10.2900000000; 763.6810200000, 12.3800000000; 765.6966700000, 15.1400000000; 777.6966700000, 17.3100000000; 779.7123200000, 9.1600000000; 817.7643500000, 20.2500000000; 835.7749200000, 16.9400000000	medium	Positive		DarkChem	Predicted DarkChem data imported from 'Jaanus_210627_predicted_CCS_values_allCCS_darkChem_deepCCS.tsv'	6.81	minute	reversed-phase	Measured using a Waters Acquity ultraperformance liquid chromatography (UPLC) ethylene-bridged hybrid (BEH) C18 column (100 mm × 2.1 mm; 1.7 μmparticle diameter). Predicted by Afia on May 17, 2022.	Lipids and lipid-like molecules	2022-05-17	3.09447
13108	HMDB0108918	[M+H]+	297.182	835.775	55.0542300000, 12.0000000000; 57.0698800000, 72.1100000000; 69.0698800000, 13.0300000000; 71.0855300000, 60.5400000000; 73.1011800000, 17.1800000000; 83.0855300000, 11.1500000000; 85.1011800000, 32.4600000000; 99.1168300000, 12.7500000000; 113.0960900000, 11.4700000000; 125.0960900000, 11.5700000000; 129.1637800000, 22.2900000000; 139.1117400000, 12.7800000000; 139.1481300000, 13.6200000000; 155.1794300000, 12.7400000000; 263.2733300000, 18.3400000000; 281.2838900000, 100.0000000000; 299.2944600000, 17.0400000000; 495.4407900000, 15.0600000000; 537.4877400000, 22.6200000000; 551.5033900000, 12.1300000000; 621.5816400000, 12.5800000000; 679.5871200000, 17.1600000000; 681.6027700000, 12.1200000000; 695.6184200000, 17.5500000000; 707.6184200000, 16.7200000000; 709.6340700000, 13.4800000000; 721.6340700000, 20.0900000000; 723.6497200000, 11.3200000000; 817.7643500000, 24.9200000000; 835.7749200000, 21.1000000000	medium	Positive		DarkChem	Predicted DarkChem data imported from 'Jaanus_210627_predicted_CCS_values_allCCS_darkChem_deepCCS.tsv'	6.81	minute	reversed-phase	Measured using a Waters Acquity ultraperformance liquid chromatography (UPLC) ethylene-bridged hybrid (BEH) C18 column (100 mm × 2.1 mm; 1.7 μmparticle diameter). Predicted by Afia on May 17, 2022.	Lipids and lipid-like molecules	2022-05-17	3.11295
13109	HMDB0108919	[M+H]+	300.922	835.775	43.0542300000, 13.6100000000; 55.0542300000, 22.4400000000; 57.0698800000, 89.9300000000; 69.0698800000, 18.7900000000; 71.0855300000, 52.1100000000; 73.1011800000, 16.2300000000; 83.0855300000, 13.3500000000; 85.1011800000, 37.3800000000; 97.1011800000, 15.3600000000; 99.1168300000, 17.1200000000; 123.1168300000, 14.1700000000; 125.0960900000, 14.2900000000; 129.1637800000, 22.0100000000; 139.1117400000, 13.8200000000; 141.1273900000, 14.3900000000; 263.2733300000, 17.4700000000; 281.2838900000, 100.0000000000; 299.2944600000, 16.3900000000; 537.4877400000, 25.3100000000; 551.5033900000, 12.3100000000; 621.5816400000, 13.0300000000; 679.5871200000, 17.1900000000; 695.6184200000, 14.5900000000; 707.6184200000, 18.4300000000; 709.6340700000, 17.7700000000; 721.6340700000, 21.3100000000; 723.6497200000, 12.4100000000; 735.6497200000, 12.1800000000; 817.7643500000, 25.8900000000; 835.7749200000, 21.3200000000	medium	Positive		DarkChem	Predicted DarkChem data imported from 'Jaanus_210627_predicted_CCS_values_allCCS_darkChem_deepCCS.tsv'	6.85	minute	reversed-phase	Measured using a Waters Acquity ultraperformance liquid chromatography (UPLC) ethylene-bridged hybrid (BEH) C18 column (100 mm × 2.1 mm; 1.7 μmparticle diameter). Predicted by Afia on May 17, 2022.	Lipids and lipid-like molecules	2022-05-17	3.15685
13110	HMDB0108920	[M+H]+	304.03	835.775	55.0542300000, 21.1200000000; 57.0698800000, 74.7100000000; 71.0855300000, 76.9100000000; 83.0855300000, 15.5000000000; 85.1011800000, 32.6500000000; 97.1011800000, 17.8400000000; 99.1168300000, 14.1700000000; 123.1168300000, 12.2700000000; 125.0960900000, 13.3300000000; 139.1117400000, 13.3600000000; 141.1273900000, 14.8000000000; 155.1794300000, 11.7800000000; 263.2733300000, 16.6600000000; 267.2682400000, 14.6400000000; 281.2838900000, 100.0000000000; 299.2944600000, 15.6900000000; 409.3312400000, 11.3100000000; 495.4407900000, 12.9000000000; 537.4877400000, 22.4200000000; 551.5033900000, 11.8100000000; 621.5816400000, 11.5400000000; 679.5871200000, 12.0100000000; 695.6184200000, 14.5400000000; 707.6184200000, 20.3700000000; 709.6340700000, 20.6000000000; 721.6340700000, 16.8800000000; 723.6497200000, 10.9600000000; 735.6497200000, 11.4700000000; 817.7643500000, 24.7400000000; 835.7749200000, 20.5900000000	medium	Positive		DarkChem	Predicted DarkChem data imported from 'Jaanus_210627_predicted_CCS_values_allCCS_darkChem_deepCCS.tsv'	6.85	minute	reversed-phase	Measured using a Waters Acquity ultraperformance liquid chromatography (UPLC) ethylene-bridged hybrid (BEH) C18 column (100 mm × 2.1 mm; 1.7 μmparticle diameter). Predicted by Afia on May 17, 2022.	Lipids and lipid-like molecules	2022-05-17	3.11783
13111	HMDB0108921	[M+H]+	302.976	835.775	43.0542300000, 13.1500000000; 55.0542300000, 29.1100000000; 57.0698800000, 98.0400000000; 59.0855300000, 12.1100000000; 69.0698800000, 13.6000000000; 71.0855300000, 95.6300000000; 73.1011800000, 12.5600000000; 85.1011800000, 27.2100000000; 95.0855300000, 13.2400000000; 97.1011800000, 15.5400000000; 99.1168300000, 16.1900000000; 127.1481300000, 19.4000000000; 139.1117400000, 14.0300000000; 141.1273900000, 15.5500000000; 141.1637800000, 16.9000000000; 263.2733300000, 17.5000000000; 267.2682400000, 15.1900000000; 281.2838900000, 100.0000000000; 299.2944600000, 16.1500000000; 495.4407900000, 17.2600000000; 537.4877400000, 23.1400000000; 551.5033900000, 12.2600000000; 679.5871200000, 14.0000000000; 693.6027700000, 14.1100000000; 695.6184200000, 17.3000000000; 707.6184200000, 19.9400000000; 709.6340700000, 17.4900000000; 721.6340700000, 18.3000000000; 817.7643500000, 25.5800000000; 835.7749200000, 20.7600000000	medium	Positive		DarkChem	Predicted DarkChem data imported from 'Jaanus_210627_predicted_CCS_values_allCCS_darkChem_deepCCS.tsv'	6.81	minute	reversed-phase	Measured using a Waters Acquity ultraperformance liquid chromatography (UPLC) ethylene-bridged hybrid (BEH) C18 column (100 mm × 2.1 mm; 1.7 μmparticle diameter). Predicted by Afia on May 17, 2022.	Lipids and lipid-like molecules	2022-05-17	3.06664
13112	HMDB0108922	[M+H]+	302.462	835.775	43.0542300000, 17.3500000000; 55.0542300000, 22.0000000000; 57.0698800000, 66.0900000000; 69.0698800000, 17.5100000000; 71.0855300000, 53.6900000000; 73.1011800000, 9.3500000000; 83.0855300000, 18.5400000000; 85.1011800000, 21.0100000000; 125.0960900000, 9.3900000000; 129.1637800000, 12.9900000000; 139.1117400000, 9.2400000000; 141.1273900000, 10.9400000000; 239.2733300000, 12.9900000000; 263.2733300000, 13.7300000000; 267.2682400000, 10.3800000000; 281.2838900000, 100.0000000000; 299.2944600000, 12.6200000000; 465.3938400000, 12.6900000000; 495.4407900000, 12.1500000000; 537.4877400000, 16.7800000000; 621.5816400000, 27.9000000000; 737.6653700000, 10.3800000000; 749.6653700000, 12.7400000000; 751.6810200000, 10.0900000000; 763.6810200000, 10.7200000000; 765.6966700000, 14.8700000000; 777.6966700000, 17.6800000000; 779.7123200000, 9.0300000000; 817.7643500000, 20.0400000000; 835.7749200000, 16.0300000000	medium	Positive		DarkChem	Predicted DarkChem data imported from 'Jaanus_210627_predicted_CCS_values_allCCS_darkChem_deepCCS.tsv'	6.84	minute	reversed-phase	Measured using a Waters Acquity ultraperformance liquid chromatography (UPLC) ethylene-bridged hybrid (BEH) C18 column (100 mm × 2.1 mm; 1.7 μmparticle diameter). Predicted by Afia on May 17, 2022.	Lipids and lipid-like molecules	2022-05-17	3.1137
13113	HMDB0108923	[M+H]+	295.899	835.775	43.0542300000, 15.0800000000; 55.0542300000, 21.2600000000; 57.0698800000, 80.3400000000; 69.0698800000, 12.7200000000; 71.0855300000, 73.3800000000; 73.1011800000, 11.8800000000; 83.0855300000, 12.9700000000; 85.1011800000, 33.8500000000; 97.1011800000, 14.2000000000; 99.1168300000, 15.3500000000; 123.1168300000, 13.1600000000; 125.0960900000, 13.4800000000; 139.1117400000, 12.8200000000; 139.1481300000, 12.0000000000; 141.1637800000, 12.6500000000; 263.2733300000, 18.3700000000; 281.2838900000, 100.0000000000; 299.2944600000, 16.6300000000; 495.4407900000, 11.4400000000; 537.4877400000, 23.8400000000; 551.5033900000, 11.9900000000; 621.5816400000, 12.6600000000; 679.5871200000, 15.7700000000; 681.6027700000, 11.7800000000; 695.6184200000, 15.4100000000; 707.6184200000, 17.9000000000; 709.6340700000, 17.2700000000; 721.6340700000, 19.4500000000; 817.7643500000, 25.1500000000; 835.7749200000, 20.8500000000	medium	Positive		DarkChem	Predicted DarkChem data imported from 'Jaanus_210627_predicted_CCS_values_allCCS_darkChem_deepCCS.tsv'	6.85	minute	reversed-phase	Measured using a Waters Acquity ultraperformance liquid chromatography (UPLC) ethylene-bridged hybrid (BEH) C18 column (100 mm × 2.1 mm; 1.7 μmparticle diameter). Predicted by Afia on May 17, 2022.	Lipids and lipid-like molecules	2022-05-17	3.09361
13114	HMDB0108935	[M+H]+	297.237	849.791	43.0542300000, 21.1300000000; 55.0542300000, 24.3700000000; 57.0698800000, 44.4200000000; 59.0855300000, 13.2400000000; 71.0855300000, 63.3400000000; 85.1011800000, 36.8600000000; 87.1168300000, 9.1800000000; 97.1011800000, 8.7600000000; 101.1324800000, 11.0700000000; 111.1168300000, 7.9100000000; 139.1117400000, 9.3000000000; 209.1899900000, 8.7100000000; 239.2733300000, 12.1300000000; 263.2733300000, 13.8800000000; 267.2682400000, 11.2800000000; 281.2838900000, 100.0000000000; 299.2944600000, 12.6700000000; 465.3938400000, 10.2000000000; 479.4094900000, 9.5800000000; 495.4407900000, 13.3500000000; 551.5033900000, 13.6600000000; 621.5816400000, 21.0800000000; 751.6810200000, 8.1800000000; 763.6810200000, 8.3400000000; 765.6966700000, 17.4300000000; 777.6966700000, 15.3800000000; 779.7123200000, 8.4500000000; 791.7123200000, 15.6300000000; 831.7800000000, 18.7200000000; 849.7905700000, 14.9100000000	medium	Positive		DarkChem	Predicted DarkChem data imported from 'Jaanus_210627_predicted_CCS_values_allCCS_darkChem_deepCCS.tsv'	6.58	minute	reversed-phase	Measured using a Waters Acquity ultraperformance liquid chromatography (UPLC) ethylene-bridged hybrid (BEH) C18 column (100 mm × 2.1 mm; 1.7 μmparticle diameter). Predicted by Afia on May 17, 2022.	Lipids and lipid-like molecules	2022-05-17	3.08938
13115	HMDB0108924	[M+H]+	291.564	835.775	57.0698800000, 68.5300000000; 69.0698800000, 16.6800000000; 71.0855300000, 40.2300000000; 73.1011800000, 21.2000000000; 81.0698800000, 14.4200000000; 83.0855300000, 13.8500000000; 85.1011800000, 35.1900000000; 99.1168300000, 14.1300000000; 125.0960900000, 12.0900000000; 129.1637800000, 29.9300000000; 139.1117400000, 13.5200000000; 139.1481300000, 13.3200000000; 141.1273900000, 14.0700000000; 263.2733300000, 17.1100000000; 281.2838900000, 100.0000000000; 299.2944600000, 16.0100000000; 495.4407900000, 15.2100000000; 537.4877400000, 22.8400000000; 551.5033900000, 12.2500000000; 621.5816400000, 12.7000000000; 679.5871200000, 18.2500000000; 681.6027700000, 12.2400000000; 695.6184200000, 16.5000000000; 707.6184200000, 16.9000000000; 709.6340700000, 16.3800000000; 721.6340700000, 21.5400000000; 723.6497200000, 12.0700000000; 749.6653700000, 12.4600000000; 817.7643500000, 25.1600000000; 835.7749200000, 21.3200000000	medium	Positive		DarkChem	Predicted DarkChem data imported from 'Jaanus_210627_predicted_CCS_values_allCCS_darkChem_deepCCS.tsv'	6.82	minute	reversed-phase	Measured using a Waters Acquity ultraperformance liquid chromatography (UPLC) ethylene-bridged hybrid (BEH) C18 column (100 mm × 2.1 mm; 1.7 μmparticle diameter). Predicted by Afia on May 17, 2022.	Lipids and lipid-like molecules	2022-05-17	3.15617
13116	HMDB0108926	[M+H]+	294.065	835.775	43.0542300000, 14.4700000000; 55.0542300000, 12.6500000000; 57.0698800000, 37.9000000000; 59.0855300000, 7.7900000000; 71.0855300000, 59.9700000000; 85.1011800000, 9.3800000000; 95.0855300000, 8.2200000000; 97.1011800000, 16.4400000000; 113.1324800000, 8.3800000000; 127.1481300000, 10.8300000000; 139.1117400000, 8.2600000000; 195.1743400000, 8.1100000000; 239.2733300000, 12.5000000000; 249.2576800000, 7.4700000000; 263.2733300000, 14.0000000000; 267.2682400000, 11.6900000000; 281.2838900000, 100.0000000000; 299.2944600000, 12.8500000000; 465.3938400000, 11.3700000000; 495.4407900000, 13.5900000000; 537.4877400000, 15.5400000000; 621.5816400000, 28.4700000000; 749.6653700000, 9.2600000000; 751.6810200000, 9.8600000000; 763.6810200000, 13.2400000000; 765.6966700000, 14.3600000000; 777.6966700000, 10.3100000000; 779.7123200000, 8.7500000000; 817.7643500000, 19.2800000000; 835.7749200000, 16.6900000000	medium	Positive		DarkChem	Predicted DarkChem data imported from 'Jaanus_210627_predicted_CCS_values_allCCS_darkChem_deepCCS.tsv'	6.83	minute	reversed-phase	Measured using a Waters Acquity ultraperformance liquid chromatography (UPLC) ethylene-bridged hybrid (BEH) C18 column (100 mm × 2.1 mm; 1.7 μmparticle diameter). Predicted by Afia on May 17, 2022.	Lipids and lipid-like molecules	2022-05-17	3.07487
13117	HMDB0108927	[M+H]+	296.972	835.775	55.0542300000, 24.6900000000; 57.0698800000, 81.6000000000; 59.0855300000, 13.7100000000; 69.0698800000, 9.6000000000; 71.0855300000, 100.0000000000; 73.1011800000, 10.6300000000; 83.0855300000, 9.2100000000; 85.1011800000, 18.9200000000; 95.0855300000, 12.0300000000; 97.1011800000, 13.7100000000; 99.1168300000, 11.6300000000; 115.1481300000, 11.3300000000; 125.0960900000, 9.2400000000; 127.1481300000, 11.0700000000; 139.1117400000, 10.6300000000; 263.2733300000, 15.0200000000; 267.2682400000, 11.8800000000; 281.2838900000, 84.3600000000; 299.2944600000, 13.6800000000; 495.4407900000, 13.6900000000; 537.4877400000, 17.7300000000; 551.5033900000, 9.6100000000; 621.5816400000, 9.3700000000; 679.5871200000, 10.3300000000; 695.6184200000, 14.6300000000; 707.6184200000, 15.7200000000; 709.6340700000, 13.7900000000; 721.6340700000, 13.4700000000; 817.7643500000, 20.2300000000; 835.7749200000, 16.0200000000	medium	Positive		DarkChem	Predicted DarkChem data imported from 'Jaanus_210627_predicted_CCS_values_allCCS_darkChem_deepCCS.tsv'	6.85	minute	reversed-phase	Measured using a Waters Acquity ultraperformance liquid chromatography (UPLC) ethylene-bridged hybrid (BEH) C18 column (100 mm × 2.1 mm; 1.7 μmparticle diameter). Predicted by Afia on May 17, 2022.	Lipids and lipid-like molecules	2022-05-17	3.02438
13118	HMDB0108928	[M+H]+	295.689	835.775	55.0542300000, 20.9500000000; 57.0698800000, 70.3600000000; 59.0855300000, 14.2800000000; 71.0855300000, 100.0000000000; 83.0855300000, 12.9700000000; 85.1011800000, 23.8200000000; 95.0855300000, 12.9600000000; 97.1011800000, 18.1600000000; 99.1168300000, 12.6800000000; 115.1481300000, 12.5500000000; 123.1168300000, 13.6900000000; 125.0960900000, 12.5800000000; 139.1117400000, 12.3700000000; 263.2733300000, 17.5400000000; 267.2682400000, 14.0900000000; 281.2838900000, 99.9900000000; 299.2944600000, 15.9300000000; 409.3312400000, 11.0400000000; 495.4407900000, 12.5800000000; 537.4877400000, 21.8200000000; 551.5033900000, 11.4700000000; 621.5816400000, 11.2400000000; 679.5871200000, 10.8300000000; 695.6184200000, 15.3300000000; 707.6184200000, 19.8300000000; 709.6340700000, 20.0700000000; 721.6340700000, 15.2700000000; 763.6810200000, 12.1700000000; 817.7643500000, 24.1200000000; 835.7749200000, 19.8700000000	medium	Positive		DarkChem	Predicted DarkChem data imported from 'Jaanus_210627_predicted_CCS_values_allCCS_darkChem_deepCCS.tsv'	6.89	minute	reversed-phase	Measured using a Waters Acquity ultraperformance liquid chromatography (UPLC) ethylene-bridged hybrid (BEH) C18 column (100 mm × 2.1 mm; 1.7 μmparticle diameter). Predicted by Afia on May 17, 2022.	Lipids and lipid-like molecules	2022-05-17	3.08084
13119	HMDB0108929	[M+H]+	307.835	849.791	43.0542300000, 24.8100000000; 55.0542300000, 25.3400000000; 57.0698800000, 58.2400000000; 69.0698800000, 10.5400000000; 71.0855300000, 54.3200000000; 83.0855300000, 9.5900000000; 85.1011800000, 40.3900000000; 97.1011800000, 9.2000000000; 101.1324800000, 10.1300000000; 113.1324800000, 11.5000000000; 127.1481300000, 9.2700000000; 139.1117400000, 10.5600000000; 141.1273900000, 11.3700000000; 263.2733300000, 13.9100000000; 267.2682400000, 12.2200000000; 281.2838900000, 100.0000000000; 299.2944600000, 12.7400000000; 465.3938400000, 10.9600000000; 479.4094900000, 10.8300000000; 495.4407900000, 14.5500000000; 551.5033900000, 15.4600000000; 621.5816400000, 22.8300000000; 737.6653700000, 13.8900000000; 763.6810200000, 10.6400000000; 765.6966700000, 18.8500000000; 777.6966700000, 15.1600000000; 779.7123200000, 9.1500000000; 791.7123200000, 17.4800000000; 831.7800000000, 20.2800000000; 849.7905700000, 16.0300000000	medium	Positive		DarkChem	Predicted DarkChem data imported from 'Jaanus_210627_predicted_CCS_values_allCCS_darkChem_deepCCS.tsv'	6.57	minute	reversed-phase	Measured using a Waters Acquity ultraperformance liquid chromatography (UPLC) ethylene-bridged hybrid (BEH) C18 column (100 mm × 2.1 mm; 1.7 μmparticle diameter). Predicted by Afia on May 17, 2022.	Lipids and lipid-like molecules	2022-05-17	3.11644
13120	HMDB0108930	[M+H]+	298.838	849.791	55.0542300000, 14.7000000000; 57.0698800000, 83.4300000000; 69.0698800000, 14.7300000000; 71.0855300000, 58.8300000000; 73.1011800000, 16.3800000000; 83.0855300000, 10.9500000000; 85.1011800000, 32.7800000000; 97.1011800000, 10.6100000000; 99.1168300000, 12.5000000000; 125.0960900000, 16.0100000000; 129.1637800000, 21.8700000000; 139.1117400000, 12.5900000000; 139.1481300000, 13.6700000000; 155.1794300000, 12.5000000000; 263.2733300000, 18.0300000000; 267.2682400000, 10.6100000000; 281.2838900000, 100.0000000000; 299.2944600000, 16.6900000000; 551.5033900000, 22.9500000000; 565.5190400000, 15.0500000000; 621.5816400000, 12.3300000000; 693.6027700000, 12.7100000000; 695.6184200000, 11.3900000000; 709.6340700000, 18.3900000000; 721.6340700000, 18.1800000000; 723.6497200000, 13.4100000000; 735.6497200000, 19.1200000000; 763.6810200000, 11.2700000000; 831.7800000000, 24.4500000000; 849.7905700000, 20.4700000000	medium	Positive		DarkChem	Predicted DarkChem data imported from 'Jaanus_210627_predicted_CCS_values_allCCS_darkChem_deepCCS.tsv'	6.58	minute	reversed-phase	Measured using a Waters Acquity ultraperformance liquid chromatography (UPLC) ethylene-bridged hybrid (BEH) C18 column (100 mm × 2.1 mm; 1.7 μmparticle diameter). Predicted by Afia on May 17, 2022.	Lipids and lipid-like molecules	2022-05-17	3.09792
13121	HMDB0108931	[M+H]+	305.91	849.791	43.0542300000, 14.7700000000; 55.0542300000, 27.2900000000; 57.0698800000, 91.2700000000; 69.0698800000, 31.3300000000; 71.0855300000, 91.2300000000; 73.1011800000, 15.0100000000; 85.1011800000, 42.9200000000; 107.0855300000, 12.6500000000; 125.0960900000, 16.6100000000; 129.1637800000, 15.4300000000; 139.1117400000, 13.7800000000; 141.1273900000, 15.2700000000; 141.1637800000, 14.0700000000; 183.2107300000, 16.2600000000; 263.2733300000, 17.1900000000; 267.2682400000, 15.0100000000; 281.2838900000, 100.0000000000; 299.2944600000, 15.8000000000; 423.3468900000, 11.8600000000; 551.5033900000, 23.4900000000; 565.5190400000, 15.2700000000; 621.5816400000, 11.6400000000; 707.6184200000, 12.0100000000; 709.6340700000, 18.1500000000; 721.6340700000, 21.3700000000; 723.6497200000, 17.3300000000; 735.6497200000, 17.3400000000; 749.6653700000, 11.9700000000; 831.7800000000, 25.0900000000; 849.7905700000, 20.1000000000	medium	Positive		DarkChem	Predicted DarkChem data imported from 'Jaanus_210627_predicted_CCS_values_allCCS_darkChem_deepCCS.tsv'	6.58	minute	reversed-phase	Measured using a Waters Acquity ultraperformance liquid chromatography (UPLC) ethylene-bridged hybrid (BEH) C18 column (100 mm × 2.1 mm; 1.7 μmparticle diameter). Predicted by Afia on May 17, 2022.	Lipids and lipid-like molecules	2022-05-17	3.08349
13122	HMDB0108932	[M+H]+	308.076	849.791	43.0542300000, 23.9200000000; 55.0542300000, 21.6100000000; 57.0698800000, 61.9000000000; 69.0698800000, 25.0000000000; 71.0855300000, 45.1800000000; 73.1011800000, 9.2400000000; 83.0855300000, 19.3800000000; 85.1011800000, 35.4700000000; 125.0960900000, 8.6900000000; 129.1637800000, 12.7800000000; 139.1117400000, 10.3000000000; 141.1273900000, 11.0900000000; 229.2162100000, 8.9400000000; 239.2733300000, 12.7700000000; 263.2733300000, 13.5800000000; 267.2682400000, 10.1900000000; 281.2838900000, 100.0000000000; 299.2944600000, 12.3400000000; 465.3938400000, 10.9000000000; 495.4407900000, 11.6400000000; 551.5033900000, 15.5000000000; 621.5816400000, 23.6600000000; 737.6653700000, 13.5000000000; 763.6810200000, 11.8900000000; 765.6966700000, 18.2400000000; 777.6966700000, 13.2500000000; 779.7123200000, 11.1000000000; 791.7123200000, 17.5200000000; 831.7800000000, 19.7100000000; 849.7905700000, 15.2600000000	medium	Positive		DarkChem	Predicted DarkChem data imported from 'Jaanus_210627_predicted_CCS_values_allCCS_darkChem_deepCCS.tsv'	6.6	minute	reversed-phase	Measured using a Waters Acquity ultraperformance liquid chromatography (UPLC) ethylene-bridged hybrid (BEH) C18 column (100 mm × 2.1 mm; 1.7 μmparticle diameter). Predicted by Afia on May 17, 2022.	Lipids and lipid-like molecules	2022-05-17	3.13762
13123	HMDB0108933	[M+H]+	298.694	849.791	43.0542300000, 11.8800000000; 55.0542300000, 15.3000000000; 57.0698800000, 84.4900000000; 69.0698800000, 20.2000000000; 71.0855300000, 43.3000000000; 73.1011800000, 20.2500000000; 81.0698800000, 14.1200000000; 83.0855300000, 13.5500000000; 85.1011800000, 35.3500000000; 99.1168300000, 13.7900000000; 125.0960900000, 16.5000000000; 129.1637800000, 29.2200000000; 139.1117400000, 13.2600000000; 139.1481300000, 13.3100000000; 141.1273900000, 13.8000000000; 183.2107300000, 15.9200000000; 263.2733300000, 16.7600000000; 281.2838900000, 100.0000000000; 299.2944600000, 15.5500000000; 551.5033900000, 22.9900000000; 565.5190400000, 16.3700000000; 621.5816400000, 12.3600000000; 693.6027700000, 13.6600000000; 709.6340700000, 17.2500000000; 721.6340700000, 18.2500000000; 723.6497200000, 16.1600000000; 735.6497200000, 20.4300000000; 763.6810200000, 13.2600000000; 831.7800000000, 24.5600000000; 849.7905700000, 20.2500000000	medium	Positive		DarkChem	Predicted DarkChem data imported from 'Jaanus_210627_predicted_CCS_values_allCCS_darkChem_deepCCS.tsv'	6.59	minute	reversed-phase	Measured using a Waters Acquity ultraperformance liquid chromatography (UPLC) ethylene-bridged hybrid (BEH) C18 column (100 mm × 2.1 mm; 1.7 μmparticle diameter). Predicted by Afia on May 17, 2022.	Lipids and lipid-like molecules	2022-05-17	3.14198
13124	HMDB0108925	[M+H]+	293.394	835.775	43.0542300000, 16.8700000000; 55.0542300000, 18.3900000000; 57.0698800000, 53.1200000000; 69.0698800000, 11.5600000000; 71.0855300000, 55.7100000000; 83.0855300000, 10.1500000000; 85.1011800000, 17.0200000000; 97.1011800000, 8.2900000000; 125.0960900000, 8.7900000000; 127.1481300000, 9.3900000000; 129.1637800000, 8.5900000000; 139.1117400000, 8.4300000000; 143.1066600000, 8.3200000000; 263.2733300000, 14.2900000000; 267.2682400000, 10.0000000000; 281.2838900000, 100.0000000000; 299.2944600000, 13.3500000000; 465.3938400000, 12.0400000000; 495.4407900000, 11.3700000000; 537.4877400000, 16.1800000000; 621.5816400000, 27.3100000000; 737.6653700000, 10.1800000000; 749.6653700000, 10.9200000000; 751.6810200000, 9.9400000000; 763.6810200000, 11.9600000000; 765.6966700000, 14.6200000000; 777.6966700000, 16.7400000000; 779.7123200000, 8.8500000000; 817.7643500000, 19.5800000000; 835.7749200000, 16.2900000000	medium	Positive		DarkChem	Predicted DarkChem data imported from 'Jaanus_210627_predicted_CCS_values_allCCS_darkChem_deepCCS.tsv'	6.81	minute	reversed-phase	Measured using a Waters Acquity ultraperformance liquid chromatography (UPLC) ethylene-bridged hybrid (BEH) C18 column (100 mm × 2.1 mm; 1.7 μmparticle diameter). Predicted by Afia on May 17, 2022.	Lipids and lipid-like molecules	2022-05-17	3.08482
13125	HMDB0109231	[M+H]+	312.262	919.869	55.0542300000, 18.2700000000; 57.0698800000, 76.6100000000; 59.0855300000, 14.5000000000; 69.0698800000, 12.7100000000; 71.0855300000, 88.5800000000; 83.0855300000, 10.5500000000; 85.1011800000, 23.2300000000; 95.0855300000, 14.1500000000; 97.1011800000, 13.7400000000; 99.1168300000, 10.6800000000; 115.1481300000, 11.7900000000; 127.1481300000, 13.3400000000; 129.1637800000, 10.3200000000; 253.2525900000, 11.0900000000; 267.2682400000, 9.9600000000; 291.3046300000, 19.2400000000; 309.3151900000, 100.0000000000; 327.3257600000, 15.4800000000; 465.3938400000, 10.7600000000; 523.4720900000, 14.2700000000; 593.5503400000, 17.7600000000; 635.5972900000, 26.1100000000; 649.6129400000, 10.0500000000; 777.6966700000, 12.0700000000; 779.7123200000, 12.3100000000; 791.7123200000, 19.6200000000; 793.7279700000, 13.5100000000; 805.7279700000, 15.1600000000; 901.8582500000, 21.6700000000; 919.8688200000, 17.3400000000	medium	Positive		DarkChem	Predicted DarkChem data imported from 'Jaanus_210627_predicted_CCS_values_allCCS_darkChem_deepCCS.tsv'	5.18	minute	reversed-phase	Measured using a Waters Acquity ultraperformance liquid chromatography (UPLC) ethylene-bridged hybrid (BEH) C18 column (100 mm × 2.1 mm; 1.7 μmparticle diameter). Predicted by Afia on May 17, 2022.	Lipids and lipid-like molecules	2022-05-17	3.06669
13126	HMDB0109048	[M+H]+	311.802	863.807	43.0542300000, 22.6600000000; 55.0542300000, 20.4700000000; 57.0698800000, 58.6300000000; 69.0698800000, 23.6800000000; 71.0855300000, 42.7900000000; 73.1011800000, 8.9600000000; 83.0855300000, 18.3600000000; 85.1011800000, 33.6700000000; 97.1011800000, 7.8400000000; 101.1324800000, 7.4400000000; 129.1637800000, 11.6500000000; 229.2162100000, 8.4600000000; 239.2733300000, 12.1000000000; 267.2682400000, 9.6500000000; 277.2889800000, 14.5100000000; 295.2995400000, 100.0000000000; 313.3101100000, 13.4500000000; 465.3938400000, 10.3200000000; 509.4564400000, 11.0900000000; 551.5033900000, 11.3200000000; 635.5972900000, 22.4000000000; 751.6810200000, 12.7900000000; 765.6966700000, 8.1400000000; 777.6966700000, 11.2600000000; 779.7123200000, 17.2700000000; 791.7123200000, 12.5500000000; 793.7279700000, 10.5100000000; 805.7279700000, 16.5900000000; 845.7956500000, 18.6600000000; 863.8062200000, 14.4300000000	medium	Positive		DarkChem	Predicted DarkChem data imported from 'Jaanus_210627_predicted_CCS_values_allCCS_darkChem_deepCCS.tsv'	6.33	minute	reversed-phase	Measured using a Waters Acquity ultraperformance liquid chromatography (UPLC) ethylene-bridged hybrid (BEH) C18 column (100 mm × 2.1 mm; 1.7 μmparticle diameter). Predicted by Afia on May 17, 2022.	Lipids and lipid-like molecules	2022-05-17	3.11639
13127	HMDB0109050	[M+H]+	301.859	863.807	43.0542300000, 22.9600000000; 55.0542300000, 25.4800000000; 57.0698800000, 52.4800000000; 69.0698800000, 15.8300000000; 71.0855300000, 50.8900000000; 83.0855300000, 11.8500000000; 85.1011800000, 37.3300000000; 101.1324800000, 9.1800000000; 113.1324800000, 10.5500000000; 125.0960900000, 8.4600000000; 127.1481300000, 8.2800000000; 129.1637800000, 8.5200000000; 209.1899900000, 8.0200000000; 267.2682400000, 9.7000000000; 277.2889800000, 15.7300000000; 295.2995400000, 100.0000000000; 313.3101100000, 13.3600000000; 465.3938400000, 10.1400000000; 509.4564400000, 11.0500000000; 551.5033900000, 10.9000000000; 635.5972900000, 22.5300000000; 751.6810200000, 12.3700000000; 765.6966700000, 8.1800000000; 777.6966700000, 9.8300000000; 779.7123200000, 17.4000000000; 791.7123200000, 14.0000000000; 793.7279700000, 8.4500000000; 805.7279700000, 16.1600000000; 845.7956500000, 18.7500000000; 863.8062200000, 14.7200000000	medium	Positive		DarkChem	Predicted DarkChem data imported from 'Jaanus_210627_predicted_CCS_values_allCCS_darkChem_deepCCS.tsv'	6.34	minute	reversed-phase	Measured using a Waters Acquity ultraperformance liquid chromatography (UPLC) ethylene-bridged hybrid (BEH) C18 column (100 mm × 2.1 mm; 1.7 μmparticle diameter). Predicted by Afia on May 17, 2022.	Lipids and lipid-like molecules	2022-05-17	3.09636
13128	HMDB0109169	[M+H]+	300.289	863.807	43.0542300000, 15.9400000000; 55.0542300000, 17.3800000000; 57.0698800000, 50.2000000000; 69.0698800000, 10.9200000000; 71.0855300000, 52.7500000000; 83.0855300000, 9.5900000000; 85.1011800000, 16.1900000000; 97.1011800000, 7.8300000000; 125.0960900000, 9.1000000000; 127.1481300000, 8.7400000000; 129.1637800000, 8.1100000000; 143.1066600000, 8.1100000000; 239.2733300000, 8.1500000000; 267.2682400000, 9.6000000000; 291.3046300000, 16.3500000000; 309.3151900000, 100.0000000000; 327.3257600000, 13.2800000000; 465.3938400000, 10.9100000000; 523.4720900000, 10.7400000000; 537.4877400000, 11.9500000000; 649.6129400000, 25.7900000000; 765.6966700000, 9.6100000000; 777.6966700000, 10.3200000000; 779.7123200000, 9.3800000000; 791.7123200000, 11.3000000000; 793.7279700000, 13.8100000000; 805.7279700000, 15.8200000000; 807.7436200000, 8.3600000000; 845.7956500000, 18.5000000000; 863.8062200000, 15.3500000000	medium	Positive		DarkChem	Predicted DarkChem data imported from 'Jaanus_210627_predicted_CCS_values_allCCS_darkChem_deepCCS.tsv'	6.31	minute	reversed-phase	Measured using a Waters Acquity ultraperformance liquid chromatography (UPLC) ethylene-bridged hybrid (BEH) C18 column (100 mm × 2.1 mm; 1.7 μmparticle diameter). Predicted by Afia on May 17, 2022.	Lipids and lipid-like molecules	2022-05-17	3.07182
13129	HMDB0109170	[M+H]+	297.269	863.807	43.0542300000, 13.6400000000; 55.0542300000, 11.9200000000; 57.0698800000, 35.7200000000; 59.0855300000, 7.4800000000; 71.0855300000, 56.6000000000; 85.1011800000, 8.9600000000; 95.0855300000, 7.7400000000; 97.1011800000, 15.4900000000; 113.1324800000, 8.0400000000; 127.1481300000, 10.0800000000; 143.1066600000, 7.0900000000; 195.1743400000, 6.8100000000; 239.2733300000, 11.7700000000; 267.2682400000, 11.0000000000; 291.3046300000, 15.9800000000; 307.2995400000, 6.8600000000; 309.3151900000, 100.0000000000; 327.3257600000, 13.1000000000; 465.3938400000, 10.2600000000; 523.4720900000, 12.8100000000; 537.4877400000, 11.3400000000; 649.6129400000, 26.8000000000; 777.6966700000, 8.7100000000; 779.7123200000, 9.2700000000; 791.7123200000, 12.4600000000; 793.7279700000, 13.5000000000; 805.7279700000, 9.7000000000; 807.7436200000, 8.2300000000; 845.7956500000, 18.1500000000; 863.8062200000, 15.5700000000	medium	Positive		DarkChem	Predicted DarkChem data imported from 'Jaanus_210627_predicted_CCS_values_allCCS_darkChem_deepCCS.tsv'	6.32	minute	reversed-phase	Measured using a Waters Acquity ultraperformance liquid chromatography (UPLC) ethylene-bridged hybrid (BEH) C18 column (100 mm × 2.1 mm; 1.7 μmparticle diameter). Predicted by Afia on May 17, 2022.	Lipids and lipid-like molecules	2022-05-17	3.054
13130	HMDB0109171	[M+H]+	300.505	863.807	55.0542300000, 24.6600000000; 57.0698800000, 81.5100000000; 59.0855300000, 13.8700000000; 69.0698800000, 9.5900000000; 71.0855300000, 100.0000000000; 73.1011800000, 10.8300000000; 83.0855300000, 9.2000000000; 85.1011800000, 19.0200000000; 95.0855300000, 12.0200000000; 97.1011800000, 13.6900000000; 99.1168300000, 11.7900000000; 115.1481300000, 11.3000000000; 125.0960900000, 10.0600000000; 127.1481300000, 12.1200000000; 267.2682400000, 11.8500000000; 291.3046300000, 17.9700000000; 309.3151900000, 90.0600000000; 327.3257600000, 14.4000000000; 409.3312400000, 9.1300000000; 523.4720900000, 13.6800000000; 537.4877400000, 14.0600000000; 579.5346900000, 9.5700000000; 649.6129400000, 9.3500000000; 707.6184200000, 9.6100000000; 723.6497200000, 14.0900000000; 735.6497200000, 15.9100000000; 737.6653700000, 13.7600000000; 749.6653700000, 13.4500000000; 845.7956500000, 20.1900000000; 863.8062200000, 15.9200000000	medium	Positive		DarkChem	Predicted DarkChem data imported from 'Jaanus_210627_predicted_CCS_values_allCCS_darkChem_deepCCS.tsv'	6.35	minute	reversed-phase	Measured using a Waters Acquity ultraperformance liquid chromatography (UPLC) ethylene-bridged hybrid (BEH) C18 column (100 mm × 2.1 mm; 1.7 μmparticle diameter). Predicted by Afia on May 17, 2022.	Lipids and lipid-like molecules	2022-05-17	3.0141
13131	HMDB0109172	[M+H]+	299.632	863.807	55.0542300000, 19.6100000000; 57.0698800000, 65.8600000000; 59.0855300000, 13.5700000000; 71.0855300000, 93.7400000000; 83.0855300000, 12.1400000000; 85.1011800000, 22.4300000000; 95.0855300000, 12.1300000000; 97.1011800000, 16.9900000000; 99.1168300000, 12.0600000000; 115.1481300000, 11.7400000000; 121.1011800000, 9.9900000000; 123.1168300000, 12.8600000000; 125.0960900000, 12.7300000000; 267.2682400000, 13.1700000000; 291.3046300000, 19.8200000000; 309.3151900000, 100.0000000000; 327.3257600000, 15.5800000000; 409.3312400000, 10.3400000000; 509.4564400000, 9.8200000000; 523.4720900000, 11.7900000000; 537.4877400000, 16.3400000000; 579.5346900000, 10.7100000000; 649.6129400000, 10.5000000000; 723.6497200000, 13.7600000000; 735.6497200000, 18.7900000000; 737.6653700000, 18.7600000000; 749.6653700000, 14.2800000000; 791.7123200000, 11.3900000000; 845.7956500000, 22.5600000000; 863.8062200000, 18.4800000000	medium	Positive		DarkChem	Predicted DarkChem data imported from 'Jaanus_210627_predicted_CCS_values_allCCS_darkChem_deepCCS.tsv'	6.39	minute	reversed-phase	Measured using a Waters Acquity ultraperformance liquid chromatography (UPLC) ethylene-bridged hybrid (BEH) C18 column (100 mm × 2.1 mm; 1.7 μmparticle diameter). Predicted by Afia on May 17, 2022.	Lipids and lipid-like molecules	2022-05-17	3.06747
13132	HMDB0109173	[M+H]+	301.884	877.822	43.0542300000, 14.9200000000; 55.0542300000, 17.0700000000; 57.0698800000, 85.9200000000; 69.0698800000, 12.6800000000; 71.0855300000, 45.2100000000; 73.1011800000, 13.1700000000; 83.0855300000, 11.3400000000; 85.1011800000, 32.2200000000; 97.1011800000, 11.7600000000; 99.1168300000, 17.2300000000; 123.1168300000, 12.0700000000; 125.0960900000, 14.2700000000; 129.1637800000, 19.1300000000; 183.2107300000, 11.5800000000; 291.3046300000, 17.3600000000; 309.3151900000, 100.0000000000; 327.3257600000, 16.8000000000; 551.5033900000, 17.4800000000; 593.5503400000, 15.4000000000; 649.6129400000, 11.6300000000; 721.6340700000, 12.0600000000; 723.6497200000, 10.7700000000; 737.6653700000, 16.2300000000; 749.6653700000, 19.0800000000; 751.6810200000, 15.9700000000; 763.6810200000, 18.9300000000; 777.6966700000, 11.7300000000; 791.7123200000, 10.2600000000; 859.8113000000, 23.1200000000; 877.8218700000, 19.0400000000	medium	Positive		DarkChem	Predicted DarkChem data imported from 'Jaanus_210627_predicted_CCS_values_allCCS_darkChem_deepCCS.tsv'	5.84	minute	reversed-phase	Measured using a Waters Acquity ultraperformance liquid chromatography (UPLC) ethylene-bridged hybrid (BEH) C18 column (100 mm × 2.1 mm; 1.7 μmparticle diameter). Predicted by Afia on May 17, 2022.	Lipids and lipid-like molecules	2022-05-17	3.12699
13133	HMDB0109174	[M+H]+	311.694	877.822	43.0542300000, 23.0700000000; 55.0542300000, 22.2400000000; 57.0698800000, 55.9900000000; 59.0855300000, 9.4200000000; 69.0698800000, 8.7200000000; 71.0855300000, 55.2600000000; 85.1011800000, 34.9900000000; 97.1011800000, 8.0300000000; 99.1168300000, 8.8100000000; 101.1324800000, 9.3300000000; 113.1324800000, 10.7300000000; 123.1168300000, 8.6900000000; 239.2733300000, 8.3400000000; 267.2682400000, 11.4000000000; 291.3046300000, 14.2800000000; 309.3151900000, 100.0000000000; 327.3257600000, 13.6700000000; 465.3938400000, 10.2300000000; 523.4720900000, 13.5800000000; 551.5033900000, 11.0200000000; 649.6129400000, 21.2900000000; 765.6966700000, 12.4800000000; 779.7123200000, 8.2600000000; 791.7123200000, 8.1000000000; 793.7279700000, 17.5900000000; 805.7279700000, 17.2100000000; 807.7436200000, 11.9300000000; 819.7436200000, 16.8700000000; 859.8113000000, 18.9200000000; 877.8218700000, 14.9500000000	medium	Positive		DarkChem	Predicted DarkChem data imported from 'Jaanus_210627_predicted_CCS_values_allCCS_darkChem_deepCCS.tsv'	6.07	minute	reversed-phase	Measured using a Waters Acquity ultraperformance liquid chromatography (UPLC) ethylene-bridged hybrid (BEH) C18 column (100 mm × 2.1 mm; 1.7 μmparticle diameter). Predicted by Afia on May 17, 2022.	Lipids and lipid-like molecules	2022-05-17	3.08755
13134	HMDB0109175	[M+H]+	313.1	877.822	43.0542300000, 23.4600000000; 55.0542300000, 23.1700000000; 57.0698800000, 62.8800000000; 69.0698800000, 17.7200000000; 71.0855300000, 52.5300000000; 73.1011800000, 7.6600000000; 83.0855300000, 11.5600000000; 85.1011800000, 38.1000000000; 99.1168300000, 10.9400000000; 113.1324800000, 8.7000000000; 123.1168300000, 8.4500000000; 229.2162100000, 8.5100000000; 239.2733300000, 8.2700000000; 267.2682400000, 9.7000000000; 291.3046300000, 14.2100000000; 309.3151900000, 100.0000000000; 327.3257600000, 13.5100000000; 465.3938400000, 10.1800000000; 523.4720900000, 11.1800000000; 551.5033900000, 10.8400000000; 649.6129400000, 22.5100000000; 765.6966700000, 12.3800000000; 779.7123200000, 8.1700000000; 791.7123200000, 8.4300000000; 793.7279700000, 17.3400000000; 805.7279700000, 15.6500000000; 807.7436200000, 11.8100000000; 819.7436200000, 17.2400000000; 859.8113000000, 18.7600000000; 877.8218700000, 14.4100000000	medium	Positive		DarkChem	Predicted DarkChem data imported from 'Jaanus_210627_predicted_CCS_values_allCCS_darkChem_deepCCS.tsv'	6.12	minute	reversed-phase	Measured using a Waters Acquity ultraperformance liquid chromatography (UPLC) ethylene-bridged hybrid (BEH) C18 column (100 mm × 2.1 mm; 1.7 μmparticle diameter). Predicted by Afia on May 17, 2022.	Lipids and lipid-like molecules	2022-05-17	3.08442
13135	HMDB0109176	[M+H]+	312.402	877.822	43.0542300000, 14.4500000000; 55.0542300000, 24.3200000000; 57.0698800000, 84.7000000000; 59.0855300000, 10.1800000000; 69.0698800000, 21.6000000000; 71.0855300000, 86.1800000000; 73.1011800000, 11.1800000000; 83.0855300000, 9.8900000000; 85.1011800000, 37.3300000000; 97.1011800000, 11.3600000000; 99.1168300000, 14.0700000000; 115.1481300000, 9.8300000000; 123.1168300000, 10.1000000000; 125.0960900000, 14.2200000000; 183.2107300000, 11.7400000000; 267.2682400000, 14.0300000000; 291.3046300000, 17.6600000000; 309.3151900000, 100.0000000000; 327.3257600000, 16.9800000000; 423.3468900000, 11.0800000000; 551.5033900000, 17.7400000000; 593.5503400000, 15.5200000000; 649.6129400000, 10.8800000000; 737.6653700000, 16.9600000000; 749.6653700000, 21.9000000000; 751.6810200000, 16.9600000000; 763.6810200000, 15.9000000000; 777.6966700000, 11.7400000000; 859.8113000000, 23.4400000000; 877.8218700000, 18.8100000000	medium	Positive		DarkChem	Predicted DarkChem data imported from 'Jaanus_210627_predicted_CCS_values_allCCS_darkChem_deepCCS.tsv'	6.09	minute	reversed-phase	Measured using a Waters Acquity ultraperformance liquid chromatography (UPLC) ethylene-bridged hybrid (BEH) C18 column (100 mm × 2.1 mm; 1.7 μmparticle diameter). Predicted by Afia on May 17, 2022.	Lipids and lipid-like molecules	2022-05-17	3.07511
13136	HMDB0109177	[M+H]+	313.83	877.822	43.0542300000, 23.3500000000; 55.0542300000, 23.8500000000; 57.0698800000, 54.8200000000; 59.0855300000, 7.9200000000; 69.0698800000, 9.9300000000; 71.0855300000, 51.1400000000; 73.1011800000, 8.5200000000; 85.1011800000, 38.1500000000; 101.1324800000, 9.7100000000; 113.1324800000, 10.9600000000; 127.1481300000, 9.2100000000; 239.2733300000, 8.4200000000; 267.2682400000, 11.5400000000; 291.3046300000, 15.2400000000; 309.3151900000, 100.0000000000; 327.3257600000, 13.6300000000; 465.3938400000, 10.3200000000; 479.4094900000, 8.0700000000; 523.4720900000, 13.7600000000; 551.5033900000, 11.1400000000; 649.6129400000, 21.5000000000; 765.6966700000, 13.0800000000; 779.7123200000, 8.3400000000; 791.7123200000, 10.0200000000; 793.7279700000, 17.7700000000; 805.7279700000, 14.2800000000; 807.7436200000, 8.6200000000; 819.7436200000, 16.4600000000; 859.8113000000, 19.1000000000; 877.8218700000, 15.1600000000	medium	Positive		DarkChem	Predicted DarkChem data imported from 'Jaanus_210627_predicted_CCS_values_allCCS_darkChem_deepCCS.tsv'	6.03	minute	reversed-phase	Measured using a Waters Acquity ultraperformance liquid chromatography (UPLC) ethylene-bridged hybrid (BEH) C18 column (100 mm × 2.1 mm; 1.7 μmparticle diameter). Predicted by Afia on May 17, 2022.	Lipids and lipid-like molecules	2022-05-17	3.09185
13137	HMDB0109178	[M+H]+	303.782	877.822	43.0542300000, 9.4900000000; 55.0542300000, 14.5800000000; 57.0698800000, 77.8800000000; 69.0698800000, 13.7500000000; 71.0855300000, 54.8100000000; 73.1011800000, 15.5800000000; 83.0855300000, 10.2300000000; 85.1011800000, 30.7400000000; 97.1011800000, 9.9100000000; 99.1168300000, 11.8900000000; 101.1324800000, 9.2700000000; 125.0960900000, 15.8800000000; 129.1637800000, 21.0000000000; 267.2682400000, 9.9100000000; 291.3046300000, 20.1600000000; 309.3151900000, 100.0000000000; 327.3257600000, 16.4300000000; 423.3468900000, 9.5300000000; 551.5033900000, 17.3400000000; 593.5503400000, 14.0700000000; 649.6129400000, 11.5200000000; 721.6340700000, 11.0800000000; 723.6497200000, 10.6400000000; 737.6653700000, 16.6000000000; 749.6653700000, 17.2300000000; 751.6810200000, 12.5300000000; 763.6810200000, 17.8600000000; 791.7123200000, 10.5200000000; 859.8113000000, 22.8400000000; 877.8218700000, 19.1800000000	medium	Positive		DarkChem	Predicted DarkChem data imported from 'Jaanus_210627_predicted_CCS_values_allCCS_darkChem_deepCCS.tsv'	6.05	minute	reversed-phase	Measured using a Waters Acquity ultraperformance liquid chromatography (UPLC) ethylene-bridged hybrid (BEH) C18 column (100 mm × 2.1 mm; 1.7 μmparticle diameter). Predicted by Afia on May 17, 2022.	Lipids and lipid-like molecules	2022-05-17	3.10192
13138	HMDB0109179	[M+H]+	314.538	877.822	43.0542300000, 13.7300000000; 55.0542300000, 25.3700000000; 57.0698800000, 92.4200000000; 69.0698800000, 29.1300000000; 71.0855300000, 84.8200000000; 73.1011800000, 14.2900000000; 83.0855300000, 10.7000000000; 85.1011800000, 40.1100000000; 107.0855300000, 11.7600000000; 115.1481300000, 11.6600000000; 125.0960900000, 15.4600000000; 129.1637800000, 14.4300000000; 141.1637800000, 11.8300000000; 265.2525900000, 10.6400000000; 267.2682400000, 13.9600000000; 291.3046300000, 18.6000000000; 309.3151900000, 100.0000000000; 327.3257600000, 16.6700000000; 423.3468900000, 11.0300000000; 551.5033900000, 17.6400000000; 593.5503400000, 14.1900000000; 649.6129400000, 10.8200000000; 737.6653700000, 17.5200000000; 749.6653700000, 19.9600000000; 751.6810200000, 16.1100000000; 763.6810200000, 16.1200000000; 777.6966700000, 11.1300000000; 791.7123200000, 10.7500000000; 859.8113000000, 23.3300000000; 877.8218700000, 18.6500000000	medium	Positive		DarkChem	Predicted DarkChem data imported from 'Jaanus_210627_predicted_CCS_values_allCCS_darkChem_deepCCS.tsv'	6.06	minute	reversed-phase	Measured using a Waters Acquity ultraperformance liquid chromatography (UPLC) ethylene-bridged hybrid (BEH) C18 column (100 mm × 2.1 mm; 1.7 μmparticle diameter). Predicted by Afia on May 17, 2022.	Lipids and lipid-like molecules	2022-05-17	3.0768
13139	HMDB0109180	[M+H]+	315.36	877.822	43.0542300000, 22.5900000000; 55.0542300000, 20.4100000000; 57.0698800000, 58.4600000000; 69.0698800000, 23.6100000000; 71.0855300000, 42.6500000000; 73.1011800000, 8.9700000000; 83.0855300000, 18.3000000000; 85.1011800000, 33.5700000000; 97.1011800000, 7.8200000000; 125.0960900000, 8.2100000000; 129.1637800000, 12.1400000000; 229.2162100000, 8.4300000000; 239.2733300000, 12.0500000000; 267.2682400000, 9.6100000000; 291.3046300000, 14.9000000000; 309.3151900000, 100.0000000000; 327.3257600000, 13.2200000000; 465.3938400000, 10.2900000000; 523.4720900000, 11.0600000000; 551.5033900000, 11.2600000000; 649.6129400000, 22.3200000000; 765.6966700000, 12.7400000000; 779.7123200000, 8.1000000000; 791.7123200000, 11.2100000000; 793.7279700000, 17.1800000000; 805.7279700000, 12.4900000000; 807.7436200000, 10.4600000000; 819.7436200000, 16.5300000000; 859.8113000000, 18.6000000000; 877.8218700000, 14.2900000000	medium	Positive		DarkChem	Predicted DarkChem data imported from 'Jaanus_210627_predicted_CCS_values_allCCS_darkChem_deepCCS.tsv'	6.09	minute	reversed-phase	Measured using a Waters Acquity ultraperformance liquid chromatography (UPLC) ethylene-bridged hybrid (BEH) C18 column (100 mm × 2.1 mm; 1.7 μmparticle diameter). Predicted by Afia on May 17, 2022.	Lipids and lipid-like molecules	2022-05-17	3.11797
13140	HMDB0109181	[M+H]+	305.737	877.822	43.0542300000, 11.0700000000; 55.0542300000, 14.2500000000; 57.0698800000, 78.7000000000; 69.0698800000, 18.8100000000; 71.0855300000, 40.3300000000; 73.1011800000, 19.1900000000; 81.0698800000, 13.1600000000; 83.0855300000, 12.6200000000; 85.1011800000, 33.0600000000; 99.1168300000, 13.0000000000; 125.0960900000, 15.3800000000; 129.1637800000, 27.3000000000; 139.1481300000, 11.8900000000; 183.2107300000, 14.8200000000; 291.3046300000, 18.1600000000; 309.3151900000, 100.0000000000; 327.3257600000, 16.4000000000; 551.5033900000, 17.2900000000; 593.5503400000, 15.2300000000; 649.6129400000, 11.5000000000; 721.6340700000, 11.0900000000; 723.6497200000, 10.6500000000; 737.6653700000, 16.6900000000; 749.6653700000, 17.0800000000; 751.6810200000, 15.0500000000; 763.6810200000, 19.0200000000; 777.6966700000, 11.0600000000; 791.7123200000, 12.3500000000; 859.8113000000, 22.8700000000; 877.8218700000, 18.8200000000	medium	Positive		DarkChem	Predicted DarkChem data imported from 'Jaanus_210627_predicted_CCS_values_allCCS_darkChem_deepCCS.tsv'	5.81	minute	reversed-phase	Measured using a Waters Acquity ultraperformance liquid chromatography (UPLC) ethylene-bridged hybrid (BEH) C18 column (100 mm × 2.1 mm; 1.7 μmparticle diameter). Predicted by Afia on May 17, 2022.	Lipids and lipid-like molecules	2022-05-17	3.15004
13141	HMDB0109182	[M+H]+	303.705	877.822	43.0542300000, 22.6500000000; 55.0542300000, 25.1300000000; 57.0698800000, 51.7600000000; 69.0698800000, 15.6100000000; 71.0855300000, 50.2300000000; 83.0855300000, 11.6900000000; 85.1011800000, 36.8600000000; 101.1324800000, 9.1000000000; 113.1324800000, 10.4600000000; 125.0960900000, 8.6300000000; 127.1481300000, 8.2300000000; 129.1637800000, 8.4000000000; 239.2733300000, 8.1500000000; 267.2682400000, 9.5700000000; 291.3046300000, 16.5300000000; 309.3151900000, 100.0000000000; 327.3257600000, 13.1800000000; 465.3938400000, 10.0100000000; 523.4720900000, 10.9000000000; 551.5033900000, 10.7500000000; 649.6129400000, 22.2200000000; 765.6966700000, 12.2000000000; 779.7123200000, 8.0700000000; 791.7123200000, 9.7000000000; 793.7279700000, 17.1600000000; 805.7279700000, 13.8100000000; 807.7436200000, 8.3300000000; 819.7436200000, 15.9400000000; 859.8113000000, 18.4900000000; 877.8218700000, 14.4900000000	medium	Positive		DarkChem	Predicted DarkChem data imported from 'Jaanus_210627_predicted_CCS_values_allCCS_darkChem_deepCCS.tsv'	6.03	minute	reversed-phase	Measured using a Waters Acquity ultraperformance liquid chromatography (UPLC) ethylene-bridged hybrid (BEH) C18 column (100 mm × 2.1 mm; 1.7 μmparticle diameter). Predicted by Afia on May 17, 2022.	Lipids and lipid-like molecules	2022-05-17	3.09532
13142	HMDB0109183	[M+H]+	300.533	877.822	43.0542300000, 20.0300000000; 55.0542300000, 23.1000000000; 57.0698800000, 42.1200000000; 59.0855300000, 12.7100000000; 69.0698800000, 7.4700000000; 71.0855300000, 60.1600000000; 85.1011800000, 35.0600000000; 87.1168300000, 8.7000000000; 97.1011800000, 8.3000000000; 101.1324800000, 10.6300000000; 109.1011800000, 7.2200000000; 111.1168300000, 7.5000000000; 127.1481300000, 8.2900000000; 239.2733300000, 11.5000000000; 267.2682400000, 10.7000000000; 291.3046300000, 15.7700000000; 309.3151900000, 100.0000000000; 327.3257600000, 12.6700000000; 465.3938400000, 9.3500000000; 523.4720900000, 12.7200000000; 551.5033900000, 9.7600000000; 649.6129400000, 19.9900000000; 779.7123200000, 7.7500000000; 791.7123200000, 7.9100000000; 793.7279700000, 16.5200000000; 805.7279700000, 14.5800000000; 807.7436200000, 8.0100000000; 819.7436200000, 14.8200000000; 859.8113000000, 17.7400000000; 877.8218700000, 14.1300000000	medium	Positive		DarkChem	Predicted DarkChem data imported from 'Jaanus_210627_predicted_CCS_values_allCCS_darkChem_deepCCS.tsv'	6.03	minute	reversed-phase	Measured using a Waters Acquity ultraperformance liquid chromatography (UPLC) ethylene-bridged hybrid (BEH) C18 column (100 mm × 2.1 mm; 1.7 μmparticle diameter). Predicted by Afia on May 17, 2022.	Lipids and lipid-like molecules	2022-05-17	3.06878
13143	HMDB0109184	[M+H]+	303.17	877.822	43.0542300000, 10.5000000000; 55.0542300000, 21.7800000000; 57.0698800000, 83.8300000000; 59.0855300000, 14.4100000000; 69.0698800000, 19.5800000000; 71.0855300000, 100.0000000000; 73.1011800000, 12.6300000000; 83.0855300000, 11.7600000000; 85.1011800000, 30.6600000000; 95.0855300000, 11.7300000000; 97.1011800000, 12.7300000000; 99.1168300000, 10.0200000000; 115.1481300000, 12.3200000000; 121.1011800000, 8.7900000000; 125.0960900000, 15.0100000000; 129.1637800000, 8.7800000000; 267.2682400000, 13.0300000000; 291.3046300000, 19.3800000000; 309.3151900000, 98.9600000000; 327.3257600000, 15.5500000000; 423.3468900000, 10.3200000000; 551.5033900000, 16.4400000000; 593.5503400000, 13.2200000000; 649.6129400000, 10.0900000000; 737.6653700000, 16.2600000000; 749.6653700000, 18.7600000000; 751.6810200000, 15.0300000000; 763.6810200000, 13.9800000000; 859.8113000000, 21.7900000000; 877.8218700000, 17.2400000000	medium	Positive		DarkChem	Predicted DarkChem data imported from 'Jaanus_210627_predicted_CCS_values_allCCS_darkChem_deepCCS.tsv'	6.07	minute	reversed-phase	Measured using a Waters Acquity ultraperformance liquid chromatography (UPLC) ethylene-bridged hybrid (BEH) C18 column (100 mm × 2.1 mm; 1.7 μmparticle diameter). Predicted by Afia on May 17, 2022.	Lipids and lipid-like molecules	2022-05-17	3.03707
13144	HMDB0109185	[M+H]+	315.51	891.838	43.0542300000, 17.6700000000; 55.0542300000, 29.3800000000; 57.0698800000, 66.8100000000; 59.0855300000, 14.5900000000; 71.0855300000, 89.7300000000; 83.0855300000, 15.0200000000; 85.1011800000, 37.7000000000; 97.1011800000, 17.8600000000; 99.1168300000, 29.4700000000; 113.1324800000, 13.0200000000; 123.1168300000, 21.0700000000; 125.1324800000, 12.3400000000; 153.1273900000, 11.1600000000; 197.2263800000, 15.1100000000; 267.2682400000, 14.1400000000; 291.3046300000, 17.6200000000; 309.3151900000, 100.0000000000; 327.3257600000, 16.8200000000; 437.3625400000, 11.6000000000; 535.4720900000, 11.3700000000; 565.5190400000, 19.0300000000; 607.5659900000, 16.7700000000; 649.6129400000, 10.7800000000; 751.6810200000, 13.9800000000; 763.6810200000, 22.3400000000; 765.6966700000, 14.4600000000; 777.6966700000, 16.7400000000; 791.7123200000, 12.7900000000; 873.8269500000, 23.3100000000; 891.8375200000, 18.2400000000	medium	Positive		DarkChem	Predicted DarkChem data imported from 'Jaanus_210627_predicted_CCS_values_allCCS_darkChem_deepCCS.tsv'	5.85	minute	reversed-phase	Measured using a Waters Acquity ultraperformance liquid chromatography (UPLC) ethylene-bridged hybrid (BEH) C18 column (100 mm × 2.1 mm; 1.7 μmparticle diameter). Predicted by Afia on May 17, 2022.	Lipids and lipid-like molecules	2022-05-17	3.13184
13145	HMDB0109168	[M+H]+	300.269	863.807	57.0698800000, 63.7800000000; 69.0698800000, 15.5200000000; 71.0855300000, 37.4400000000; 73.1011800000, 20.0700000000; 81.0698800000, 13.4200000000; 83.0855300000, 12.8900000000; 85.1011800000, 32.8900000000; 97.1011800000, 10.8200000000; 99.1168300000, 13.3100000000; 113.0960900000, 10.9400000000; 125.0960900000, 11.2600000000; 129.1637800000, 27.9400000000; 139.1481300000, 11.8800000000; 291.3046300000, 18.5300000000; 309.3151900000, 100.0000000000; 327.3257600000, 16.8500000000; 523.4720900000, 14.1600000000; 537.4877400000, 17.0200000000; 579.5346900000, 11.3700000000; 649.6129400000, 11.8100000000; 707.6184200000, 15.3100000000; 709.6340700000, 11.3900000000; 723.6497200000, 15.9900000000; 735.6497200000, 15.8100000000; 737.6653700000, 15.2300000000; 749.6653700000, 20.0300000000; 751.6810200000, 11.2200000000; 777.6966700000, 11.5900000000; 845.7956500000, 23.4000000000; 863.8062200000, 19.7200000000	medium	Positive		DarkChem	Predicted DarkChem data imported from 'Jaanus_210627_predicted_CCS_values_allCCS_darkChem_deepCCS.tsv'	6.1	minute	reversed-phase	Measured using a Waters Acquity ultraperformance liquid chromatography (UPLC) ethylene-bridged hybrid (BEH) C18 column (100 mm × 2.1 mm; 1.7 μmparticle diameter). Predicted by Afia on May 17, 2022.	Lipids and lipid-like molecules	2022-05-17	3.1644
13146	HMDB0109167	[M+H]+	299.873	863.807	43.0542300000, 13.9300000000; 55.0542300000, 20.5200000000; 57.0698800000, 74.2100000000; 69.0698800000, 11.7500000000; 71.0855300000, 67.6700000000; 73.1011800000, 11.2900000000; 83.0855300000, 11.9800000000; 85.1011800000, 31.4200000000; 97.1011800000, 13.1200000000; 99.1168300000, 14.4300000000; 123.1168300000, 11.8700000000; 125.0960900000, 13.4500000000; 267.2682400000, 10.1200000000; 291.3046300000, 20.5400000000; 309.3151900000, 100.0000000000; 327.3257600000, 16.7100000000; 523.4720900000, 10.5700000000; 537.4877400000, 18.5900000000; 579.5346900000, 11.1000000000; 649.6129400000, 11.7100000000; 707.6184200000, 13.7800000000; 709.6340700000, 10.8900000000; 723.6497200000, 13.6700000000; 735.6497200000, 16.8100000000; 737.6653700000, 15.9700000000; 749.6653700000, 17.9800000000; 751.6810200000, 10.5500000000; 763.6810200000, 10.2400000000; 845.7956500000, 23.2500000000; 863.8062200000, 19.3600000000	medium	Positive		DarkChem	Predicted DarkChem data imported from 'Jaanus_210627_predicted_CCS_values_allCCS_darkChem_deepCCS.tsv'	6.36	minute	reversed-phase	Measured using a Waters Acquity ultraperformance liquid chromatography (UPLC) ethylene-bridged hybrid (BEH) C18 column (100 mm × 2.1 mm; 1.7 μmparticle diameter). Predicted by Afia on May 17, 2022.	Lipids and lipid-like molecules	2022-05-17	3.1014
13147	HMDB0109166	[M+H]+	311.587	863.807	43.0542300000, 16.3700000000; 55.0542300000, 18.3700000000; 57.0698800000, 62.3700000000; 69.0698800000, 16.5200000000; 71.0855300000, 50.6300000000; 73.1011800000, 9.0800000000; 83.0855300000, 17.5000000000; 85.1011800000, 19.9300000000; 97.1011800000, 8.4800000000; 125.0960900000, 8.8700000000; 129.1637800000, 12.3300000000; 143.1066600000, 8.1600000000; 239.2733300000, 12.2500000000; 267.2682400000, 9.7900000000; 291.3046300000, 15.0800000000; 309.3151900000, 100.0000000000; 327.3257600000, 13.4900000000; 465.3938400000, 11.4200000000; 523.4720900000, 11.4700000000; 537.4877400000, 12.4100000000; 649.6129400000, 26.3000000000; 765.6966700000, 9.7800000000; 777.6966700000, 12.0100000000; 779.7123200000, 9.5100000000; 791.7123200000, 10.1100000000; 793.7279700000, 14.0000000000; 805.7279700000, 16.6700000000; 807.7436200000, 8.5100000000; 845.7956500000, 18.9000000000; 863.8062200000, 15.0200000000	medium	Positive		DarkChem	Predicted DarkChem data imported from 'Jaanus_210627_predicted_CCS_values_allCCS_darkChem_deepCCS.tsv'	6.35	minute	reversed-phase	Measured using a Waters Acquity ultraperformance liquid chromatography (UPLC) ethylene-bridged hybrid (BEH) C18 column (100 mm × 2.1 mm; 1.7 μmparticle diameter). Predicted by Afia on May 17, 2022.	Lipids and lipid-like molecules	2022-05-17	3.09547
13148	HMDB0109165	[M+H]+	310.893	863.807	43.0542300000, 12.2200000000; 55.0542300000, 27.0500000000; 57.0698800000, 91.1000000000; 59.0855300000, 11.3000000000; 69.0698800000, 12.6400000000; 71.0855300000, 88.8500000000; 73.1011800000, 12.0000000000; 85.1011800000, 25.4100000000; 95.0855300000, 11.3900000000; 97.1011800000, 13.6300000000; 99.1168300000, 15.2000000000; 115.1481300000, 11.5600000000; 125.0960900000, 11.2200000000; 127.1481300000, 17.8300000000; 129.1637800000, 11.1400000000; 141.1637800000, 14.4200000000; 291.3046300000, 18.9200000000; 309.3151900000, 100.0000000000; 327.3257600000, 17.0000000000; 523.4720900000, 16.0500000000; 537.4877400000, 17.2000000000; 579.5346900000, 11.3600000000; 707.6184200000, 11.3100000000; 721.6340700000, 12.3400000000; 723.6497200000, 16.7100000000; 735.6497200000, 18.6100000000; 737.6653700000, 16.2300000000; 749.6653700000, 17.0000000000; 845.7956500000, 23.7600000000; 863.8062200000, 19.1800000000	medium	Positive		DarkChem	Predicted DarkChem data imported from 'Jaanus_210627_predicted_CCS_values_allCCS_darkChem_deepCCS.tsv'	6.33	minute	reversed-phase	Measured using a Waters Acquity ultraperformance liquid chromatography (UPLC) ethylene-bridged hybrid (BEH) C18 column (100 mm × 2.1 mm; 1.7 μmparticle diameter). Predicted by Afia on May 17, 2022.	Lipids and lipid-like molecules	2022-05-17	3.07019
13149	HMDB0109147	[M+H]+	307.695	849.791	43.0542300000, 11.5700000000; 57.0698800000, 64.3400000000; 71.0855300000, 26.1200000000; 85.1011800000, 14.9500000000; 125.1324800000, 7.9500000000; 167.1430400000, 7.3900000000; 181.1586900000, 8.2400000000; 201.1849100000, 8.9100000000; 239.2733300000, 8.6600000000; 267.2682400000, 12.9700000000; 291.3046300000, 15.3000000000; 307.2995400000, 7.4300000000; 309.3151900000, 100.0000000000; 327.3257600000, 13.4000000000; 465.3938400000, 10.2500000000; 479.4094900000, 7.9000000000; 523.4720900000, 25.3500000000; 649.6129400000, 21.7600000000; 707.6184200000, 8.2900000000; 751.6810200000, 7.5800000000; 763.6810200000, 7.4600000000; 765.6966700000, 7.7900000000; 777.6966700000, 13.1400000000; 779.7123200000, 9.6200000000; 791.7123200000, 16.6900000000; 793.7279700000, 16.3100000000; 805.7279700000, 8.1300000000; 807.7436200000, 10.9900000000; 831.7800000000, 19.6500000000; 849.7905700000, 17.3100000000	medium	Positive		DarkChem	Predicted DarkChem data imported from 'Jaanus_210627_predicted_CCS_values_allCCS_darkChem_deepCCS.tsv'	6.57	minute	reversed-phase	Measured using a Waters Acquity ultraperformance liquid chromatography (UPLC) ethylene-bridged hybrid (BEH) C18 column (100 mm × 2.1 mm; 1.7 μmparticle diameter). Predicted by Afia on May 17, 2022.	Lipids and lipid-like molecules	2022-05-17	3.0511
13150	HMDB0109148	[M+H]+	296.533	849.791	55.0542300000, 14.8300000000; 57.0698800000, 75.4700000000; 69.0698800000, 13.9900000000; 71.0855300000, 67.9400000000; 73.1011800000, 15.8400000000; 83.0855300000, 10.4000000000; 85.1011800000, 30.4100000000; 97.1011800000, 10.4200000000; 99.1168300000, 12.9900000000; 101.1324800000, 9.4300000000; 109.1011800000, 11.1400000000; 125.0960900000, 12.9700000000; 267.2682400000, 10.2300000000; 291.3046300000, 20.5000000000; 309.3151900000, 100.0000000000; 327.3257600000, 16.7100000000; 395.3155900000, 10.2800000000; 509.4564400000, 15.3900000000; 523.4720900000, 24.4600000000; 565.5190400000, 10.9200000000; 649.6129400000, 11.7100000000; 693.6027700000, 11.2700000000; 707.6184200000, 12.1400000000; 709.6340700000, 16.6100000000; 721.6340700000, 17.5700000000; 723.6497200000, 12.5100000000; 735.6497200000, 16.3300000000; 737.6653700000, 11.2700000000; 831.7800000000, 23.2300000000; 849.7905700000, 19.5100000000	medium	Positive		DarkChem	Predicted DarkChem data imported from 'Jaanus_210627_predicted_CCS_values_allCCS_darkChem_deepCCS.tsv'	6.57	minute	reversed-phase	Measured using a Waters Acquity ultraperformance liquid chromatography (UPLC) ethylene-bridged hybrid (BEH) C18 column (100 mm × 2.1 mm; 1.7 μmparticle diameter). Predicted by Afia on May 17, 2022.	Lipids and lipid-like molecules	2022-05-17	3.09415
13151	HMDB0109149	[M+H]+	307.049	849.791	55.0542300000, 20.6600000000; 57.0698800000, 81.4800000000; 59.0855300000, 10.6300000000; 69.0698800000, 19.7000000000; 71.0855300000, 60.6700000000; 85.1011800000, 29.8900000000; 95.0855300000, 11.2300000000; 97.1011800000, 11.4100000000; 99.1168300000, 18.4600000000; 101.1324800000, 12.3500000000; 125.0960900000, 11.9700000000; 129.1637800000, 16.6700000000; 155.1794300000, 15.8900000000; 265.2525900000, 10.4700000000; 291.3046300000, 18.0700000000; 309.3151900000, 100.0000000000; 327.3257600000, 16.5400000000; 395.3155900000, 11.0800000000; 509.4564400000, 15.2800000000; 523.4720900000, 25.1200000000; 565.5190400000, 10.7800000000; 649.6129400000, 10.7400000000; 707.6184200000, 12.5400000000; 709.6340700000, 17.0800000000; 721.6340700000, 19.8100000000; 723.6497200000, 15.7400000000; 735.6497200000, 14.0900000000; 737.6653700000, 10.9200000000; 831.7800000000, 23.0200000000; 849.7905700000, 19.1300000000	medium	Positive		DarkChem	Predicted DarkChem data imported from 'Jaanus_210627_predicted_CCS_values_allCCS_darkChem_deepCCS.tsv'	6.58	minute	reversed-phase	Measured using a Waters Acquity ultraperformance liquid chromatography (UPLC) ethylene-bridged hybrid (BEH) C18 column (100 mm × 2.1 mm; 1.7 μmparticle diameter). Predicted by Afia on May 17, 2022.	Lipids and lipid-like molecules	2022-05-17	3.12115
13152	HMDB0109150	[M+H]+	310.191	849.791	43.0542300000, 11.9700000000; 55.0542300000, 10.7100000000; 57.0698800000, 76.4600000000; 69.0698800000, 11.9800000000; 71.0855300000, 27.5700000000; 73.1011800000, 8.6600000000; 83.0855300000, 18.7700000000; 85.1011800000, 19.7000000000; 129.1637800000, 12.8200000000; 181.1586900000, 8.2500000000; 201.1849100000, 8.9100000000; 239.2733300000, 12.7400000000; 267.2682400000, 9.5000000000; 291.3046300000, 15.4500000000; 309.3151900000, 100.0000000000; 327.3257600000, 13.2600000000; 465.3938400000, 10.5500000000; 479.4094900000, 8.1100000000; 523.4720900000, 23.0200000000; 649.6129400000, 23.1500000000; 707.6184200000, 10.4500000000; 763.6810200000, 9.0200000000; 777.6966700000, 11.7000000000; 779.7123200000, 9.5600000000; 791.7123200000, 17.1300000000; 793.7279700000, 16.1200000000; 805.7279700000, 8.0700000000; 807.7436200000, 10.8900000000; 831.7800000000, 19.6500000000; 849.7905700000, 16.2000000000	medium	Positive		DarkChem	Predicted DarkChem data imported from 'Jaanus_210627_predicted_CCS_values_allCCS_darkChem_deepCCS.tsv'	6.6	minute	reversed-phase	Measured using a Waters Acquity ultraperformance liquid chromatography (UPLC) ethylene-bridged hybrid (BEH) C18 column (100 mm × 2.1 mm; 1.7 μmparticle diameter). Predicted by Afia on May 17, 2022.	Lipids and lipid-like molecules	2022-05-17	3.07665
13153	HMDB0109151	[M+H]+	301.83	849.791	55.0542300000, 14.9300000000; 57.0698800000, 82.4500000000; 69.0698800000, 19.7100000000; 71.0855300000, 42.3800000000; 73.1011800000, 20.1100000000; 81.0698800000, 13.7800000000; 83.0855300000, 13.2200000000; 85.1011800000, 33.7500000000; 97.1011800000, 11.4500000000; 99.1168300000, 14.5500000000; 109.1011800000, 13.1600000000; 125.0960900000, 12.7900000000; 129.1637800000, 28.6100000000; 139.1481300000, 12.1600000000; 291.3046300000, 18.9600000000; 309.3151900000, 100.0000000000; 327.3257600000, 17.2000000000; 509.4564400000, 15.9200000000; 523.4720900000, 25.1900000000; 565.5190400000, 11.1900000000; 649.6129400000, 12.0600000000; 693.6027700000, 11.6200000000; 707.6184200000, 13.3200000000; 709.6340700000, 17.2100000000; 721.6340700000, 17.9600000000; 723.6497200000, 12.8800000000; 735.6497200000, 18.0400000000; 737.6653700000, 12.2300000000; 831.7800000000, 23.9600000000; 849.7905700000, 19.7700000000	medium	Positive		DarkChem	Predicted DarkChem data imported from 'Jaanus_210627_predicted_CCS_values_allCCS_darkChem_deepCCS.tsv'	6.59	minute	reversed-phase	Measured using a Waters Acquity ultraperformance liquid chromatography (UPLC) ethylene-bridged hybrid (BEH) C18 column (100 mm × 2.1 mm; 1.7 μmparticle diameter). Predicted by Afia on May 17, 2022.	Lipids and lipid-like molecules	2022-05-17	3.15351
13154	HMDB0109152	[M+H]+	297.461	849.791	43.0542300000, 11.3000000000; 55.0542300000, 7.4600000000; 57.0698800000, 64.0700000000; 71.0855300000, 24.5000000000; 83.0855300000, 11.1300000000; 85.1011800000, 14.5100000000; 125.0960900000, 8.2900000000; 129.1637800000, 8.7000000000; 201.1849100000, 8.6900000000; 239.2733300000, 8.4500000000; 267.2682400000, 9.2000000000; 291.3046300000, 16.7100000000; 309.3151900000, 100.0000000000; 327.3257600000, 13.3500000000; 465.3938400000, 10.1800000000; 479.4094900000, 7.8600000000; 521.4564400000, 8.6900000000; 523.4720900000, 21.2800000000; 649.6129400000, 20.3600000000; 707.6184200000, 9.5400000000; 751.6810200000, 7.3900000000; 765.6966700000, 7.6000000000; 777.6966700000, 12.8200000000; 779.7123200000, 9.3600000000; 791.7123200000, 16.2500000000; 793.7279700000, 15.8400000000; 805.7279700000, 7.9100000000; 807.7436200000, 10.6900000000; 831.7800000000, 19.1600000000; 849.7905700000, 16.6100000000	medium	Positive		DarkChem	Predicted DarkChem data imported from 'Jaanus_210627_predicted_CCS_values_allCCS_darkChem_deepCCS.tsv'	6.57	minute	reversed-phase	Measured using a Waters Acquity ultraperformance liquid chromatography (UPLC) ethylene-bridged hybrid (BEH) C18 column (100 mm × 2.1 mm; 1.7 μmparticle diameter). Predicted by Afia on May 17, 2022.	Lipids and lipid-like molecules	2022-05-17	3.05431
13155	HMDB0109153	[M+H]+	294.487	849.791	43.0542300000, 9.0500000000; 57.0698800000, 53.2300000000; 59.0855300000, 10.1100000000; 71.0855300000, 22.2100000000; 101.1324800000, 6.8700000000; 115.1481300000, 6.5700000000; 125.1324800000, 12.4100000000; 181.1586900000, 7.2800000000; 201.1849100000, 8.8000000000; 239.2733300000, 12.5800000000; 267.2682400000, 12.8000000000; 291.3046300000, 16.7600000000; 307.2995400000, 7.3400000000; 309.3151900000, 100.0000000000; 327.3257600000, 13.6200000000; 465.3938400000, 10.0200000000; 479.4094900000, 7.7200000000; 523.4720900000, 25.0000000000; 649.6129400000, 25.0600000000; 707.6184200000, 7.5300000000; 751.6810200000, 7.4900000000; 765.6966700000, 7.7000000000; 777.6966700000, 14.4100000000; 779.7123200000, 7.6700000000; 791.7123200000, 16.0000000000; 793.7279700000, 16.2200000000; 805.7279700000, 8.0600000000; 807.7436200000, 10.9100000000; 831.7800000000, 19.4100000000; 849.7905700000, 17.6200000000	medium	Positive		DarkChem	Predicted DarkChem data imported from 'Jaanus_210627_predicted_CCS_values_allCCS_darkChem_deepCCS.tsv'	6.58	minute	reversed-phase	Measured using a Waters Acquity ultraperformance liquid chromatography (UPLC) ethylene-bridged hybrid (BEH) C18 column (100 mm × 2.1 mm; 1.7 μmparticle diameter). Predicted by Afia on May 17, 2022.	Lipids and lipid-like molecules	2022-05-17	3.06362
13156	HMDB0109154	[M+H]+	296.532	849.791	55.0542300000, 22.1500000000; 57.0698800000, 80.0100000000; 59.0855300000, 15.0500000000; 69.0698800000, 13.5000000000; 71.0855300000, 87.2200000000; 83.0855300000, 10.9300000000; 85.1011800000, 25.3600000000; 95.0855300000, 13.5800000000; 97.1011800000, 14.7800000000; 99.1168300000, 15.9100000000; 101.1324800000, 10.3000000000; 115.1481300000, 11.2000000000; 125.0960900000, 12.3300000000; 129.1637800000, 10.3200000000; 267.2682400000, 13.4000000000; 291.3046300000, 19.8800000000; 309.3151900000, 100.0000000000; 327.3257600000, 15.5900000000; 395.3155900000, 10.9200000000; 509.4564400000, 15.0200000000; 523.4720900000, 24.5900000000; 565.5190400000, 10.4900000000; 649.6129400000, 10.5100000000; 707.6184200000, 11.5500000000; 709.6340700000, 16.6400000000; 721.6340700000, 19.5500000000; 723.6497200000, 15.4100000000; 735.6497200000, 12.7200000000; 831.7800000000, 22.6100000000; 849.7905700000, 18.3500000000	medium	Positive		DarkChem	Predicted DarkChem data imported from 'Jaanus_210627_predicted_CCS_values_allCCS_darkChem_deepCCS.tsv'	6.6	minute	reversed-phase	Measured using a Waters Acquity ultraperformance liquid chromatography (UPLC) ethylene-bridged hybrid (BEH) C18 column (100 mm × 2.1 mm; 1.7 μmparticle diameter). Predicted by Afia on May 17, 2022.	Lipids and lipid-like molecules	2022-05-17	3.07643
13157	HMDB0109186	[M+H]+	316.934	891.838	43.0542300000, 23.0300000000; 55.0542300000, 33.0300000000; 57.0698800000, 81.0600000000; 69.0698800000, 11.7200000000; 71.0855300000, 68.1600000000; 83.0855300000, 15.8400000000; 85.1011800000, 43.1000000000; 97.1011800000, 14.4800000000; 99.1168300000, 31.9900000000; 113.1324800000, 13.8500000000; 123.1168300000, 20.5700000000; 125.0960900000, 13.1300000000; 125.1324800000, 11.7400000000; 129.1637800000, 12.8200000000; 197.2263800000, 14.9000000000; 225.2212900000, 12.3200000000; 291.3046300000, 17.4000000000; 309.3151900000, 100.0000000000; 327.3257600000, 16.5600000000; 535.4720900000, 11.7500000000; 565.5190400000, 18.5700000000; 607.5659900000, 17.0300000000; 735.6497200000, 11.9900000000; 751.6810200000, 13.2300000000; 763.6810200000, 19.4800000000; 765.6966700000, 13.4800000000; 777.6966700000, 19.7400000000; 791.7123200000, 12.7600000000; 873.8269500000, 22.9800000000; 891.8375200000, 17.7300000000	medium	Positive		DarkChem	Predicted DarkChem data imported from 'Jaanus_210627_predicted_CCS_values_allCCS_darkChem_deepCCS.tsv'	5.58	minute	reversed-phase	Measured using a Waters Acquity ultraperformance liquid chromatography (UPLC) ethylene-bridged hybrid (BEH) C18 column (100 mm × 2.1 mm; 1.7 μmparticle diameter). Predicted by Afia on May 17, 2022.	Lipids and lipid-like molecules	2022-05-17	3.11617
13158	HMDB0109155	[M+H]+	309.152	863.807	55.0542300000, 23.0300000000; 57.0698800000, 67.0400000000; 71.0855300000, 87.9900000000; 83.0855300000, 12.5100000000; 85.1011800000, 25.4800000000; 95.0855300000, 10.9400000000; 97.1011800000, 19.0500000000; 99.1168300000, 14.3300000000; 123.1168300000, 11.1400000000; 125.0960900000, 11.8000000000; 141.1637800000, 11.0300000000; 169.1950800000, 15.8700000000; 267.2682400000, 14.4400000000; 291.3046300000, 17.9400000000; 309.3151900000, 100.0000000000; 327.3257600000, 16.6500000000; 409.3312400000, 11.1700000000; 523.4720900000, 12.7400000000; 537.4877400000, 17.7200000000; 579.5346900000, 11.6300000000; 649.6129400000, 11.3800000000; 707.6184200000, 11.0100000000; 723.6497200000, 14.3400000000; 735.6497200000, 22.1100000000; 737.6653700000, 21.1200000000; 749.6653700000, 16.3500000000; 763.6810200000, 11.9100000000; 791.7123200000, 14.4900000000; 845.7956500000, 24.4200000000; 863.8062200000, 20.2200000000	medium	Positive		DarkChem	Predicted DarkChem data imported from 'Jaanus_210627_predicted_CCS_values_allCCS_darkChem_deepCCS.tsv'	6.4	minute	reversed-phase	Measured using a Waters Acquity ultraperformance liquid chromatography (UPLC) ethylene-bridged hybrid (BEH) C18 column (100 mm × 2.1 mm; 1.7 μmparticle diameter). Predicted by Afia on May 17, 2022.	Lipids and lipid-like molecules	2022-05-17	3.10426
13159	HMDB0109157	[M+H]+	298.961	863.807	43.0542300000, 14.0600000000; 55.0542300000, 14.6400000000; 57.0698800000, 79.5300000000; 69.0698800000, 11.1000000000; 71.0855300000, 46.8800000000; 73.1011800000, 13.9400000000; 83.0855300000, 11.6100000000; 85.1011800000, 32.1100000000; 97.1011800000, 12.0400000000; 99.1168300000, 17.6700000000; 113.0960900000, 10.9700000000; 125.0960900000, 10.1000000000; 129.1637800000, 19.6100000000; 267.2682400000, 10.1600000000; 291.3046300000, 17.7600000000; 309.3151900000, 100.0000000000; 327.3257600000, 17.2400000000; 523.4720900000, 14.3500000000; 537.4877400000, 17.1800000000; 579.5346900000, 11.4600000000; 649.6129400000, 11.9300000000; 707.6184200000, 16.3600000000; 709.6340700000, 11.5200000000; 723.6497200000, 15.5000000000; 735.6497200000, 17.8300000000; 737.6653700000, 16.1700000000; 749.6653700000, 19.9700000000; 751.6810200000, 10.7600000000; 845.7956500000, 23.6800000000; 863.8062200000, 19.7300000000	medium	Positive		DarkChem	Predicted DarkChem data imported from 'Jaanus_210627_predicted_CCS_values_allCCS_darkChem_deepCCS.tsv'	6.14	minute	reversed-phase	Measured using a Waters Acquity ultraperformance liquid chromatography (UPLC) ethylene-bridged hybrid (BEH) C18 column (100 mm × 2.1 mm; 1.7 μmparticle diameter). Predicted by Afia on May 17, 2022.	Lipids and lipid-like molecules	2022-05-17	3.12993
13160	HMDB0109158	[M+H]+	308.652	863.807	43.0542300000, 16.7500000000; 55.0542300000, 19.6100000000; 57.0698800000, 50.8200000000; 59.0855300000, 8.2300000000; 71.0855300000, 63.7200000000; 85.1011800000, 14.0300000000; 97.1011800000, 12.3000000000; 99.1168300000, 9.1000000000; 123.1168300000, 9.0600000000; 127.1481300000, 8.5700000000; 169.1950800000, 7.3800000000; 195.1743400000, 9.2900000000; 239.2733300000, 8.5700000000; 267.2682400000, 11.7400000000; 291.3046300000, 14.5200000000; 309.3151900000, 100.0000000000; 327.3257600000, 13.2800000000; 465.3938400000, 11.1200000000; 523.4720900000, 14.1200000000; 537.4877400000, 12.0300000000; 649.6129400000, 25.6400000000; 765.6966700000, 10.1100000000; 777.6966700000, 8.9800000000; 779.7123200000, 9.8700000000; 791.7123200000, 15.0400000000; 793.7279700000, 15.8200000000; 805.7279700000, 17.2100000000; 807.7436200000, 8.7900000000; 845.7956500000, 19.4500000000; 863.8062200000, 16.1900000000	medium	Positive		DarkChem	Predicted DarkChem data imported from 'Jaanus_210627_predicted_CCS_values_allCCS_darkChem_deepCCS.tsv'	6.35	minute	reversed-phase	Measured using a Waters Acquity ultraperformance liquid chromatography (UPLC) ethylene-bridged hybrid (BEH) C18 column (100 mm × 2.1 mm; 1.7 μmparticle diameter). Predicted by Afia on May 17, 2022.	Lipids and lipid-like molecules	2022-05-17	3.07299
13161	HMDB0109159	[M+H]+	310.697	863.807	43.0542300000, 18.5500000000; 55.0542300000, 24.7300000000; 57.0698800000, 68.8000000000; 69.0698800000, 13.1700000000; 71.0855300000, 60.7300000000; 83.0855300000, 10.6800000000; 85.1011800000, 21.0700000000; 97.1011800000, 8.1900000000; 99.1168300000, 11.7700000000; 123.1168300000, 8.7300000000; 143.1066600000, 7.9600000000; 195.1743400000, 9.1300000000; 239.2733300000, 8.4100000000; 267.2682400000, 9.8700000000; 291.3046300000, 14.4000000000; 309.3151900000, 100.0000000000; 327.3257600000, 13.7900000000; 465.3938400000, 11.5300000000; 523.4720900000, 11.5800000000; 537.4877400000, 12.5100000000; 649.6129400000, 26.5400000000; 765.6966700000, 9.8700000000; 777.6966700000, 10.2800000000; 779.7123200000, 9.5900000000; 791.7123200000, 13.2900000000; 793.7279700000, 15.3900000000; 805.7279700000, 17.3900000000; 807.7436200000, 8.5800000000; 845.7956500000, 19.0700000000; 863.8062200000, 15.0800000000	medium	Positive		DarkChem	Predicted DarkChem data imported from 'Jaanus_210627_predicted_CCS_values_allCCS_darkChem_deepCCS.tsv'	6.39	minute	reversed-phase	Measured using a Waters Acquity ultraperformance liquid chromatography (UPLC) ethylene-bridged hybrid (BEH) C18 column (100 mm × 2.1 mm; 1.7 μmparticle diameter). Predicted by Afia on May 17, 2022.	Lipids and lipid-like molecules	2022-05-17	3.06299
13162	HMDB0109160	[M+H]+	308.757	863.807	43.0542300000, 13.2200000000; 55.0542300000, 32.4000000000; 57.0698800000, 93.0900000000; 59.0855300000, 11.0100000000; 69.0698800000, 10.6100000000; 71.0855300000, 96.9700000000; 73.1011800000, 10.3400000000; 85.1011800000, 26.7500000000; 97.1011800000, 14.6700000000; 99.1168300000, 18.4800000000; 113.0960900000, 10.4600000000; 127.1481300000, 12.7200000000; 141.1637800000, 10.3600000000; 267.2682400000, 14.2700000000; 291.3046300000, 18.1200000000; 309.3151900000, 100.0000000000; 327.3257600000, 17.4100000000; 409.3312400000, 11.0700000000; 523.4720900000, 16.2500000000; 537.4877400000, 17.3800000000; 579.5346900000, 11.4700000000; 649.6129400000, 11.1600000000; 707.6184200000, 12.3300000000; 721.6340700000, 11.3700000000; 723.6497200000, 16.2300000000; 735.6497200000, 20.7000000000; 737.6653700000, 17.1900000000; 749.6653700000, 16.8900000000; 845.7956500000, 24.0400000000; 863.8062200000, 19.2500000000	medium	Positive		DarkChem	Predicted DarkChem data imported from 'Jaanus_210627_predicted_CCS_values_allCCS_darkChem_deepCCS.tsv'	6.36	minute	reversed-phase	Measured using a Waters Acquity ultraperformance liquid chromatography (UPLC) ethylene-bridged hybrid (BEH) C18 column (100 mm × 2.1 mm; 1.7 μmparticle diameter). Predicted by Afia on May 17, 2022.	Lipids and lipid-like molecules	2022-05-17	3.04971
13163	HMDB0109161	[M+H]+	310.788	863.807	43.0542300000, 16.3900000000; 55.0542300000, 16.3100000000; 57.0698800000, 49.2600000000; 69.0698800000, 7.7600000000; 71.0855300000, 57.8300000000; 73.1011800000, 8.3800000000; 85.1011800000, 16.7400000000; 97.1011800000, 11.1700000000; 127.1481300000, 10.3000000000; 143.1066600000, 7.2900000000; 167.1430400000, 7.2600000000; 239.2733300000, 8.3900000000; 267.2682400000, 11.5000000000; 291.3046300000, 15.0300000000; 309.3151900000, 100.0000000000; 327.3257600000, 13.7000000000; 465.3938400000, 10.8800000000; 523.4720900000, 13.9000000000; 537.4877400000, 11.8200000000; 649.6129400000, 25.1200000000; 751.6810200000, 7.5100000000; 765.6966700000, 9.9100000000; 777.6966700000, 10.6300000000; 779.7123200000, 9.6800000000; 791.7123200000, 11.6500000000; 793.7279700000, 14.2500000000; 805.7279700000, 16.2900000000; 807.7436200000, 8.6200000000; 845.7956500000, 19.0400000000; 863.8062200000, 16.0200000000	medium	Positive		DarkChem	Predicted DarkChem data imported from 'Jaanus_210627_predicted_CCS_values_allCCS_darkChem_deepCCS.tsv'	6.31	minute	reversed-phase	Measured using a Waters Acquity ultraperformance liquid chromatography (UPLC) ethylene-bridged hybrid (BEH) C18 column (100 mm × 2.1 mm; 1.7 μmparticle diameter). Predicted by Afia on May 17, 2022.	Lipids and lipid-like molecules	2022-05-17	3.07049
13164	HMDB0109162	[M+H]+	300.745	863.807	55.0542300000, 12.0600000000; 57.0698800000, 67.2300000000; 69.0698800000, 12.1500000000; 71.0855300000, 56.3300000000; 73.1011800000, 16.3100000000; 83.0855300000, 10.4000000000; 85.1011800000, 30.4100000000; 97.1011800000, 10.0800000000; 99.1168300000, 12.1200000000; 113.0960900000, 11.1000000000; 125.0960900000, 11.7600000000; 129.1637800000, 21.3700000000; 267.2682400000, 9.9900000000; 291.3046300000, 20.4900000000; 309.3151900000, 100.0000000000; 327.3257600000, 16.7500000000; 523.4720900000, 14.0500000000; 537.4877400000, 16.9400000000; 579.5346900000, 11.3300000000; 649.6129400000, 11.7400000000; 707.6184200000, 15.2100000000; 709.6340700000, 11.3100000000; 723.6497200000, 15.8000000000; 735.6497200000, 15.8600000000; 737.6653700000, 12.5800000000; 749.6653700000, 18.7400000000; 751.6810200000, 10.5600000000; 777.6966700000, 9.6700000000; 845.7956500000, 23.2400000000; 863.8062200000, 19.7500000000	medium	Positive		DarkChem	Predicted DarkChem data imported from 'Jaanus_210627_predicted_CCS_values_allCCS_darkChem_deepCCS.tsv'	6.33	minute	reversed-phase	Measured using a Waters Acquity ultraperformance liquid chromatography (UPLC) ethylene-bridged hybrid (BEH) C18 column (100 mm × 2.1 mm; 1.7 μmparticle diameter). Predicted by Afia on May 17, 2022.	Lipids and lipid-like molecules	2022-05-17	3.12043
13165	HMDB0109163	[M+H]+	309.627	863.807	43.0542300000, 12.6000000000; 55.0542300000, 20.7800000000; 57.0698800000, 83.2700000000; 69.0698800000, 17.3900000000; 71.0855300000, 48.2500000000; 73.1011800000, 15.3900000000; 83.0855300000, 12.3600000000; 85.1011800000, 34.7500000000; 97.1011800000, 14.2200000000; 99.1168300000, 16.0100000000; 123.1168300000, 13.1600000000; 125.0960900000, 13.2900000000; 129.1637800000, 20.4700000000; 291.3046300000, 18.9800000000; 309.3151900000, 100.0000000000; 327.3257600000, 17.1800000000; 523.4720900000, 11.1200000000; 537.4877400000, 19.0900000000; 579.5346900000, 11.6000000000; 649.6129400000, 12.0400000000; 707.6184200000, 14.2000000000; 709.6340700000, 11.2200000000; 723.6497200000, 14.1600000000; 735.6497200000, 17.1500000000; 737.6653700000, 16.4300000000; 749.6653700000, 19.7200000000; 751.6810200000, 11.4800000000; 763.6810200000, 11.2700000000; 845.7956500000, 23.9600000000; 863.8062200000, 19.6200000000	medium	Positive		DarkChem	Predicted DarkChem data imported from 'Jaanus_210627_predicted_CCS_values_allCCS_darkChem_deepCCS.tsv'	6.14	minute	reversed-phase	Measured using a Waters Acquity ultraperformance liquid chromatography (UPLC) ethylene-bridged hybrid (BEH) C18 column (100 mm × 2.1 mm; 1.7 μmparticle diameter). Predicted by Afia on May 17, 2022.	Lipids and lipid-like molecules	2022-05-17	3.14023
13166	HMDB0109164	[M+H]+	311.289	863.807	55.0542300000, 19.6400000000; 57.0698800000, 69.4900000000; 71.0855300000, 71.5400000000; 85.1011800000, 30.5000000000; 97.1011800000, 14.9500000000; 99.1168300000, 13.3500000000; 123.1168300000, 11.6500000000; 125.0960900000, 12.4100000000; 127.1481300000, 9.8400000000; 265.2525900000, 10.4700000000; 267.2682400000, 13.6200000000; 291.3046300000, 18.0600000000; 309.3151900000, 100.0000000000; 327.3257600000, 16.5500000000; 409.3312400000, 10.5200000000; 509.4564400000, 9.9900000000; 523.4720900000, 12.0000000000; 537.4877400000, 16.7500000000; 579.5346900000, 11.0100000000; 649.6129400000, 10.7500000000; 707.6184200000, 9.5400000000; 723.6497200000, 14.1700000000; 735.6497200000, 19.0600000000; 737.6653700000, 19.1800000000; 749.6653700000, 15.7100000000; 751.6810200000, 10.2000000000; 763.6810200000, 10.6800000000; 791.7123200000, 9.9200000000; 845.7956500000, 23.0200000000; 863.8062200000, 19.2400000000	medium	Positive		DarkChem	Predicted DarkChem data imported from 'Jaanus_210627_predicted_CCS_values_allCCS_darkChem_deepCCS.tsv'	6.36	minute	reversed-phase	Measured using a Waters Acquity ultraperformance liquid chromatography (UPLC) ethylene-bridged hybrid (BEH) C18 column (100 mm × 2.1 mm; 1.7 μmparticle diameter). Predicted by Afia on May 17, 2022.	Lipids and lipid-like molecules	2022-05-17	3.08726
13167	HMDB0109156	[M+H]+	308.738	863.807	43.0542300000, 13.5900000000; 55.0542300000, 24.4500000000; 57.0698800000, 80.7300000000; 69.0698800000, 15.1000000000; 71.0855300000, 52.7700000000; 83.0855300000, 13.3900000000; 85.1011800000, 30.3300000000; 97.1011800000, 17.3900000000; 99.1168300000, 17.2000000000; 125.0960900000, 14.3000000000; 129.1637800000, 11.7000000000; 141.1637800000, 12.4200000000; 169.1950800000, 15.6300000000; 291.3046300000, 17.9700000000; 309.3151900000, 100.0000000000; 327.3257600000, 16.3600000000; 523.4720900000, 10.9500000000; 537.4877400000, 19.1500000000; 579.5346900000, 11.4100000000; 649.6129400000, 12.0800000000; 707.6184200000, 15.1200000000; 709.6340700000, 11.2500000000; 723.6497200000, 13.5300000000; 735.6497200000, 19.0800000000; 737.6653700000, 19.9200000000; 749.6653700000, 19.4600000000; 763.6810200000, 11.8700000000; 791.7123200000, 12.4800000000; 845.7956500000, 24.0200000000; 863.8062200000, 19.7400000000	medium	Positive		DarkChem	Predicted DarkChem data imported from 'Jaanus_210627_predicted_CCS_values_allCCS_darkChem_deepCCS.tsv'	6.22	minute	reversed-phase	Measured using a Waters Acquity ultraperformance liquid chromatography (UPLC) ethylene-bridged hybrid (BEH) C18 column (100 mm × 2.1 mm; 1.7 μmparticle diameter). Predicted by Afia on May 17, 2022.	Lipids and lipid-like molecules	2022-05-17	3.14381
13168	HMDB0109187	[M+H]+	304.794	891.838	43.0542300000, 13.8800000000; 55.0542300000, 17.5700000000; 57.0698800000, 88.8100000000; 69.0698800000, 12.8000000000; 71.0855300000, 45.6600000000; 73.1011800000, 13.2900000000; 83.0855300000, 11.4500000000; 85.1011800000, 31.6700000000; 97.1011800000, 11.8700000000; 99.1168300000, 17.3800000000; 123.1168300000, 12.1800000000; 125.0960900000, 10.4600000000; 129.1637800000, 19.3000000000; 225.2212900000, 10.6000000000; 291.3046300000, 17.5400000000; 309.3151900000, 100.0000000000; 327.3257600000, 16.9400000000; 523.4720900000, 12.5700000000; 565.5190400000, 17.3400000000; 607.5659900000, 14.5700000000; 649.6129400000, 11.7200000000; 735.6497200000, 12.5700000000; 737.6653700000, 10.7700000000; 751.6810200000, 16.7200000000; 763.6810200000, 17.5400000000; 765.6966700000, 13.7500000000; 777.6966700000, 20.2300000000; 791.7123200000, 13.6000000000; 873.8269500000, 23.3300000000; 891.8375200000, 19.0600000000	medium	Positive		DarkChem	Predicted DarkChem data imported from 'Jaanus_210627_predicted_CCS_values_allCCS_darkChem_deepCCS.tsv'	5.55	minute	reversed-phase	Measured using a Waters Acquity ultraperformance liquid chromatography (UPLC) ethylene-bridged hybrid (BEH) C18 column (100 mm × 2.1 mm; 1.7 μmparticle diameter). Predicted by Afia on May 17, 2022.	Lipids and lipid-like molecules	2022-05-17	3.11942
13169	HMDB0109188	[M+H]+	314.957	891.838	43.0542300000, 32.8600000000; 55.0542300000, 32.1200000000; 57.0698800000, 66.9000000000; 69.0698800000, 12.4300000000; 71.0855300000, 72.2600000000; 85.1011800000, 31.5200000000; 99.1168300000, 19.4700000000; 123.1168300000, 18.2900000000; 127.1481300000, 10.6100000000; 243.2318600000, 9.5500000000; 267.2682400000, 12.7100000000; 291.3046300000, 15.9200000000; 309.3151900000, 100.0000000000; 327.3257600000, 15.1900000000; 465.3938400000, 9.4400000000; 523.4720900000, 12.2100000000; 565.5190400000, 12.6900000000; 607.5659900000, 13.1900000000; 649.6129400000, 23.3400000000; 765.6966700000, 10.1800000000; 777.6966700000, 12.6400000000; 779.7123200000, 11.0300000000; 791.7123200000, 9.4600000000; 793.7279700000, 17.6800000000; 805.7279700000, 12.9300000000; 807.7436200000, 11.1700000000; 819.7436200000, 20.2100000000; 833.7592700000, 17.1900000000; 873.8269500000, 21.0500000000; 891.8375200000, 16.4100000000	medium	Positive		DarkChem	Predicted DarkChem data imported from 'Jaanus_210627_predicted_CCS_values_allCCS_darkChem_deepCCS.tsv'	5.78	minute	reversed-phase	Measured using a Waters Acquity ultraperformance liquid chromatography (UPLC) ethylene-bridged hybrid (BEH) C18 column (100 mm × 2.1 mm; 1.7 μmparticle diameter). Predicted by Afia on May 17, 2022.	Lipids and lipid-like molecules	2022-05-17	3.1174
13170	HMDB0109189	[M+H]+	319.276	891.838	43.0542300000, 29.3100000000; 55.0542300000, 32.6500000000; 57.0698800000, 75.4100000000; 69.0698800000, 22.3300000000; 71.0855300000, 63.8500000000; 83.0855300000, 14.9300000000; 85.1011800000, 37.8800000000; 99.1168300000, 20.1200000000; 123.1168300000, 14.4700000000; 243.2318600000, 9.4200000000; 267.2682400000, 10.7300000000; 291.3046300000, 16.0900000000; 309.3151900000, 100.0000000000; 327.3257600000, 14.9400000000; 465.3938400000, 9.5300000000; 523.4720900000, 9.4200000000; 565.5190400000, 13.4300000000; 607.5659900000, 13.0000000000; 649.6129400000, 24.5900000000; 765.6966700000, 10.0200000000; 777.6966700000, 13.3100000000; 779.7123200000, 10.8900000000; 791.7123200000, 10.9600000000; 793.7279700000, 17.3700000000; 805.7279700000, 13.1900000000; 807.7436200000, 11.0000000000; 819.7436200000, 18.4200000000; 833.7592700000, 17.5200000000; 873.8269500000, 20.7700000000; 891.8375200000, 15.8200000000	medium	Positive		DarkChem	Predicted DarkChem data imported from 'Jaanus_210627_predicted_CCS_values_allCCS_darkChem_deepCCS.tsv'	5.83	minute	reversed-phase	Measured using a Waters Acquity ultraperformance liquid chromatography (UPLC) ethylene-bridged hybrid (BEH) C18 column (100 mm × 2.1 mm; 1.7 μmparticle diameter). Predicted by Afia on May 17, 2022.	Lipids and lipid-like molecules	2022-05-17	3.12119
13171	HMDB0109212	[M+H]+	311.098	905.854	43.0542300000, 25.9700000000; 55.0542300000, 23.5900000000; 57.0698800000, 60.4100000000; 69.0698800000, 17.4100000000; 71.0855300000, 62.9700000000; 83.0855300000, 12.4300000000; 85.1011800000, 19.8600000000; 99.1168300000, 15.3300000000; 111.1168300000, 10.2200000000; 127.1481300000, 11.8700000000; 129.1637800000, 15.8000000000; 237.2212900000, 9.2800000000; 267.2682400000, 9.9400000000; 291.3046300000, 17.1000000000; 309.3151900000, 100.0000000000; 327.3257600000, 13.6900000000; 523.4720900000, 12.2500000000; 579.5346900000, 13.5300000000; 621.5816400000, 9.9700000000; 649.6129400000, 18.7600000000; 765.6966700000, 10.8700000000; 777.6966700000, 13.2000000000; 791.7123200000, 9.5600000000; 793.7279700000, 10.9700000000; 805.7279700000, 10.8800000000; 807.7436200000, 12.4200000000; 819.7436200000, 13.1600000000; 833.7592700000, 13.7700000000; 887.8426000000, 19.2100000000; 905.8531700000, 15.0700000000	medium	Positive		DarkChem	Predicted DarkChem data imported from 'Jaanus_210627_predicted_CCS_values_allCCS_darkChem_deepCCS.tsv'	5.45	minute	reversed-phase	Measured using a Waters Acquity ultraperformance liquid chromatography (UPLC) ethylene-bridged hybrid (BEH) C18 column (100 mm × 2.1 mm; 1.7 μmparticle diameter). Predicted by Afia on May 17, 2022.	Lipids and lipid-like molecules	2022-05-17	3.11182
13172	HMDB0109213	[M+H]+	307.275	905.854	43.0542300000, 26.7800000000; 55.0542300000, 22.0200000000; 57.0698800000, 54.9200000000; 71.0855300000, 69.8700000000; 85.1011800000, 13.5900000000; 93.0698800000, 11.4500000000; 99.1168300000, 15.0100000000; 101.1324800000, 10.1100000000; 111.1168300000, 13.1400000000; 127.1481300000, 14.1200000000; 129.1637800000, 14.8800000000; 237.2212900000, 9.3900000000; 239.2733300000, 12.6000000000; 267.2682400000, 11.7500000000; 291.3046300000, 17.2700000000; 309.3151900000, 100.0000000000; 327.3257600000, 13.8900000000; 523.4720900000, 14.8700000000; 579.5346900000, 12.6500000000; 621.5816400000, 10.1100000000; 649.6129400000, 17.5400000000; 765.6966700000, 10.9500000000; 777.6966700000, 13.1100000000; 793.7279700000, 11.1300000000; 805.7279700000, 11.3900000000; 807.7436200000, 12.1800000000; 819.7436200000, 11.7800000000; 833.7592700000, 15.3700000000; 887.8426000000, 19.4400000000; 905.8531700000, 15.5300000000	medium	Positive		DarkChem	Predicted DarkChem data imported from 'Jaanus_210627_predicted_CCS_values_allCCS_darkChem_deepCCS.tsv'	5.44	minute	reversed-phase	Measured using a Waters Acquity ultraperformance liquid chromatography (UPLC) ethylene-bridged hybrid (BEH) C18 column (100 mm × 2.1 mm; 1.7 μmparticle diameter). Predicted by Afia on May 17, 2022.	Lipids and lipid-like molecules	2022-05-17	3.10926
13173	HMDB0109214	[M+H]+	311.08	905.854	43.0542300000, 11.6600000000; 55.0542300000, 27.5200000000; 57.0698800000, 87.0900000000; 59.0855300000, 16.1500000000; 69.0698800000, 12.0500000000; 71.0855300000, 91.7800000000; 83.0855300000, 12.0600000000; 85.1011800000, 24.8300000000; 95.0855300000, 14.1700000000; 97.1011800000, 14.5800000000; 99.0804400000, 10.4800000000; 99.1168300000, 17.4100000000; 101.1324800000, 12.0500000000; 115.1481300000, 12.0100000000; 267.2682400000, 13.4800000000; 291.3046300000, 19.7200000000; 309.3151900000, 100.0000000000; 327.3257600000, 15.7900000000; 451.3781900000, 11.0200000000; 523.4720900000, 13.2400000000; 579.5346900000, 18.0900000000; 621.5816400000, 18.2800000000; 649.6129400000, 10.2500000000; 763.6810200000, 10.3000000000; 765.6966700000, 13.5000000000; 777.6966700000, 19.5500000000; 779.7123200000, 13.0300000000; 791.7123200000, 16.3500000000; 887.8426000000, 22.1500000000; 905.8531700000, 17.3700000000	medium	Positive		DarkChem	Predicted DarkChem data imported from 'Jaanus_210627_predicted_CCS_values_allCCS_darkChem_deepCCS.tsv'	5.48	minute	reversed-phase	Measured using a Waters Acquity ultraperformance liquid chromatography (UPLC) ethylene-bridged hybrid (BEH) C18 column (100 mm × 2.1 mm; 1.7 μmparticle diameter). Predicted by Afia on May 17, 2022.	Lipids and lipid-like molecules	2022-05-17	3.03897
13174	HMDB0109215	[M+H]+	321.784	919.869	55.0542300000, 36.8800000000; 57.0698800000, 67.3800000000; 59.0855300000, 15.8300000000; 71.0855300000, 71.9100000000; 83.0855300000, 12.8400000000; 85.1011800000, 21.4700000000; 97.1011800000, 13.7500000000; 99.1168300000, 17.0100000000; 113.1324800000, 11.9300000000; 115.1481300000, 11.6900000000; 123.1168300000, 14.2000000000; 125.1324800000, 12.5700000000; 155.1794300000, 10.5400000000; 225.2576800000, 15.8200000000; 253.2525900000, 12.8600000000; 267.2682400000, 10.3800000000; 291.3046300000, 17.0500000000; 309.3151900000, 100.0000000000; 327.3257600000, 16.3600000000; 465.3938400000, 11.2300000000; 593.5503400000, 18.5200000000; 635.5972900000, 26.3800000000; 649.6129400000, 10.4800000000; 779.7123200000, 11.4300000000; 791.7123200000, 24.6600000000; 793.7279700000, 15.8900000000; 805.7279700000, 15.5200000000; 819.7436200000, 11.4200000000; 901.8582500000, 22.6100000000; 919.8688200000, 18.0200000000	medium	Positive		DarkChem	Predicted DarkChem data imported from 'Jaanus_210627_predicted_CCS_values_allCCS_darkChem_deepCCS.tsv'	5.28	minute	reversed-phase	Measured using a Waters Acquity ultraperformance liquid chromatography (UPLC) ethylene-bridged hybrid (BEH) C18 column (100 mm × 2.1 mm; 1.7 μmparticle diameter). Predicted by Afia on May 17, 2022.	Lipids and lipid-like molecules	2022-05-17	3.1256
13175	HMDB0109216	[M+H]+	322.216	919.869	43.0542300000, 13.8300000000; 55.0542300000, 39.5700000000; 57.0698800000, 80.0500000000; 59.0855300000, 11.1500000000; 71.0855300000, 45.7400000000; 83.0855300000, 13.7000000000; 85.1011800000, 26.8300000000; 97.1011800000, 12.3200000000; 99.1168300000, 19.6900000000; 107.0855300000, 12.0100000000; 113.1324800000, 12.7800000000; 123.1168300000, 13.8400000000; 125.1324800000, 12.0000000000; 129.1637800000, 12.9900000000; 155.1794300000, 12.1000000000; 225.2576800000, 15.6400000000; 253.2525900000, 12.7100000000; 291.3046300000, 16.8700000000; 309.3151900000, 100.0000000000; 327.3257600000, 16.1500000000; 593.5503400000, 18.1400000000; 635.5972900000, 26.0600000000; 649.6129400000, 11.1900000000; 763.6810200000, 11.6600000000; 791.7123200000, 21.9000000000; 793.7279700000, 14.9400000000; 805.7279700000, 18.4900000000; 819.7436200000, 11.4300000000; 901.8582500000, 22.3500000000; 919.8688200000, 17.6500000000	medium	Positive		DarkChem	Predicted DarkChem data imported from 'Jaanus_210627_predicted_CCS_values_allCCS_darkChem_deepCCS.tsv'	4.98	minute	reversed-phase	Measured using a Waters Acquity ultraperformance liquid chromatography (UPLC) ethylene-bridged hybrid (BEH) C18 column (100 mm × 2.1 mm; 1.7 μmparticle diameter). Predicted by Afia on May 17, 2022.	Lipids and lipid-like molecules	2022-05-17	3.14121
13176	HMDB0109217	[M+H]+	309.949	919.869	43.0542300000, 12.9100000000; 55.0542300000, 16.0400000000; 57.0698800000, 80.7200000000; 69.0698800000, 11.9100000000; 71.0855300000, 42.4700000000; 73.1011800000, 12.3700000000; 83.0855300000, 10.6500000000; 85.1011800000, 29.4600000000; 97.1011800000, 11.0500000000; 99.1168300000, 16.1800000000; 121.1011800000, 9.2100000000; 123.1168300000, 11.3400000000; 129.1637800000, 17.9700000000; 253.2525900000, 12.7200000000; 267.2682400000, 9.6300000000; 291.3046300000, 16.3100000000; 309.3151900000, 100.0000000000; 327.3257600000, 15.7700000000; 593.5503400000, 17.7500000000; 635.5972900000, 30.9400000000; 649.6129400000, 10.9200000000; 763.6810200000, 11.3300000000; 777.6966700000, 9.1900000000; 779.7123200000, 11.3600000000; 791.7123200000, 18.8600000000; 793.7279700000, 12.8000000000; 805.7279700000, 19.0400000000; 819.7436200000, 10.8000000000; 901.8582500000, 21.7100000000; 919.8688200000, 17.8300000000	medium	Positive		DarkChem	Predicted DarkChem data imported from 'Jaanus_210627_predicted_CCS_values_allCCS_darkChem_deepCCS.tsv'	4.96	minute	reversed-phase	Measured using a Waters Acquity ultraperformance liquid chromatography (UPLC) ethylene-bridged hybrid (BEH) C18 column (100 mm × 2.1 mm; 1.7 μmparticle diameter). Predicted by Afia on May 17, 2022.	Lipids and lipid-like molecules	2022-05-17	3.1092
13177	HMDB0109218	[M+H]+	322.924	919.869	43.0542300000, 23.9500000000; 55.0542300000, 21.8400000000; 57.0698800000, 63.8300000000; 69.0698800000, 13.0400000000; 71.0855300000, 74.5200000000; 85.1011800000, 17.7300000000; 99.1168300000, 13.5500000000; 101.1324800000, 9.7000000000; 111.1168300000, 17.6500000000; 125.1324800000, 13.6500000000; 251.2369400000, 9.6300000000; 253.2525900000, 9.5900000000; 267.2682400000, 12.3000000000; 291.3046300000, 15.3600000000; 309.3151900000, 100.0000000000; 327.3257600000, 14.7200000000; 465.3938400000, 11.6900000000; 523.4720900000, 11.7900000000; 593.5503400000, 14.9200000000; 635.5972900000, 13.5700000000; 649.6129400000, 22.8100000000; 777.6966700000, 10.9600000000; 791.7123200000, 12.0300000000; 793.7279700000, 19.1300000000; 805.7279700000, 15.2000000000; 807.7436200000, 9.4100000000; 819.7436200000, 9.0200000000; 833.7592700000, 14.3500000000; 901.8582500000, 20.3500000000; 919.8688200000, 16.1600000000	medium	Positive		DarkChem	Predicted DarkChem data imported from 'Jaanus_210627_predicted_CCS_values_allCCS_darkChem_deepCCS.tsv'	5.2	minute	reversed-phase	Measured using a Waters Acquity ultraperformance liquid chromatography (UPLC) ethylene-bridged hybrid (BEH) C18 column (100 mm × 2.1 mm; 1.7 μmparticle diameter). Predicted by Afia on May 17, 2022.	Lipids and lipid-like molecules	2022-05-17	3.09937
13178	HMDB0109219	[M+H]+	323.831	919.869	43.0542300000, 16.1800000000; 55.0542300000, 21.4800000000; 57.0698800000, 71.6400000000; 69.0698800000, 16.2400000000; 71.0855300000, 62.4200000000; 83.0855300000, 15.0400000000; 85.1011800000, 24.5400000000; 99.1168300000, 14.1300000000; 111.1168300000, 11.4300000000; 123.1168300000, 9.7500000000; 251.2369400000, 9.7700000000; 253.2525900000, 9.8300000000; 267.2682400000, 10.6800000000; 291.3046300000, 15.5800000000; 309.3151900000, 100.0000000000; 327.3257600000, 14.9100000000; 465.3938400000, 12.0700000000; 593.5503400000, 15.6800000000; 635.5972900000, 13.7500000000; 649.6129400000, 24.7000000000; 777.6966700000, 13.3900000000; 779.7123200000, 11.3200000000; 791.7123200000, 12.4500000000; 793.7279700000, 19.3800000000; 805.7279700000, 16.2400000000; 807.7436200000, 11.9300000000; 819.7436200000, 10.7600000000; 833.7592700000, 16.1900000000; 901.8582500000, 20.6400000000; 919.8688200000, 16.2900000000	medium	Positive		DarkChem	Predicted DarkChem data imported from 'Jaanus_210627_predicted_CCS_values_allCCS_darkChem_deepCCS.tsv'	5.26	minute	reversed-phase	Measured using a Waters Acquity ultraperformance liquid chromatography (UPLC) ethylene-bridged hybrid (BEH) C18 column (100 mm × 2.1 mm; 1.7 μmparticle diameter). Predicted by Afia on May 17, 2022.	Lipids and lipid-like molecules	2022-05-17	3.11695
13179	HMDB0109211	[M+H]+	310.908	905.854	55.0542300000, 13.8400000000; 57.0698800000, 76.4100000000; 69.0698800000, 18.2600000000; 71.0855300000, 39.1500000000; 73.1011800000, 18.6200000000; 81.0698800000, 12.7700000000; 83.0855300000, 12.2500000000; 85.1011800000, 31.2700000000; 97.1011800000, 10.2700000000; 99.1168300000, 12.6100000000; 129.1637800000, 26.4700000000; 139.1481300000, 11.2500000000; 211.2420300000, 14.3700000000; 265.2525900000, 10.1100000000; 291.3046300000, 17.6400000000; 309.3151900000, 100.0000000000; 327.3257600000, 15.8800000000; 523.4720900000, 12.9800000000; 579.5346900000, 18.1000000000; 621.5816400000, 21.1000000000; 649.6129400000, 11.1400000000; 749.6653700000, 12.5500000000; 751.6810200000, 11.9500000000; 765.6966700000, 13.1500000000; 777.6966700000, 17.0400000000; 779.7123200000, 12.3400000000; 791.7123200000, 20.5800000000; 805.7279700000, 10.8800000000; 887.8426000000, 22.1700000000; 905.8531700000, 18.0500000000	medium	Positive		DarkChem	Predicted DarkChem data imported from 'Jaanus_210627_predicted_CCS_values_allCCS_darkChem_deepCCS.tsv'	5.23	minute	reversed-phase	Measured using a Waters Acquity ultraperformance liquid chromatography (UPLC) ethylene-bridged hybrid (BEH) C18 column (100 mm × 2.1 mm; 1.7 μmparticle diameter). Predicted by Afia on May 17, 2022.	Lipids and lipid-like molecules	2022-05-17	3.1443
13180	HMDB0109220	[M+H]+	322.439	919.869	43.0542300000, 9.7700000000; 55.0542300000, 21.5400000000; 57.0698800000, 79.6100000000; 59.0855300000, 9.7100000000; 69.0698800000, 10.8600000000; 71.0855300000, 77.3000000000; 85.1011800000, 27.3300000000; 97.1011800000, 12.8600000000; 99.1168300000, 14.8600000000; 123.1168300000, 10.0100000000; 127.1481300000, 11.9200000000; 129.1637800000, 9.9700000000; 225.2576800000, 9.3700000000; 253.2525900000, 12.8700000000; 267.2682400000, 10.1000000000; 291.3046300000, 16.5600000000; 309.3151900000, 100.0000000000; 327.3257600000, 15.9300000000; 465.3938400000, 10.9000000000; 593.5503400000, 18.0400000000; 635.5972900000, 31.2900000000; 649.6129400000, 10.2100000000; 777.6966700000, 11.9500000000; 779.7123200000, 11.9800000000; 791.7123200000, 21.4900000000; 793.7279700000, 13.6900000000; 805.7279700000, 16.1800000000; 819.7436200000, 10.7900000000; 901.8582500000, 21.9800000000; 919.8688200000, 17.6900000000	medium	Positive		DarkChem	Predicted DarkChem data imported from 'Jaanus_210627_predicted_CCS_values_allCCS_darkChem_deepCCS.tsv'	5.24	minute	reversed-phase	Measured using a Waters Acquity ultraperformance liquid chromatography (UPLC) ethylene-bridged hybrid (BEH) C18 column (100 mm × 2.1 mm; 1.7 μmparticle diameter). Predicted by Afia on May 17, 2022.	Lipids and lipid-like molecules	2022-05-17	3.0639
13181	HMDB0109222	[M+H]+	311.729	919.869	55.0542300000, 13.9500000000; 57.0698800000, 70.9900000000; 69.0698800000, 13.1500000000; 71.0855300000, 52.4300000000; 73.1011800000, 14.8900000000; 83.0855300000, 9.7800000000; 85.1011800000, 28.6000000000; 97.1011800000, 9.4800000000; 99.1168300000, 11.3700000000; 101.1324800000, 8.8500000000; 125.0960900000, 10.1000000000; 129.1637800000, 20.0800000000; 253.2525900000, 11.2000000000; 267.2682400000, 9.7000000000; 291.3046300000, 19.2800000000; 309.3151900000, 100.0000000000; 327.3257600000, 15.7000000000; 465.3938400000, 9.6700000000; 523.4720900000, 12.8400000000; 593.5503400000, 17.9200000000; 635.5972900000, 26.4100000000; 649.6129400000, 11.0100000000; 763.6810200000, 10.5900000000; 777.6966700000, 9.5300000000; 779.7123200000, 11.9700000000; 791.7123200000, 17.4200000000; 793.7279700000, 9.7700000000; 805.7279700000, 18.3400000000; 901.8582500000, 21.8400000000; 919.8688200000, 18.2600000000	medium	Positive		DarkChem	Predicted DarkChem data imported from 'Jaanus_210627_predicted_CCS_values_allCCS_darkChem_deepCCS.tsv'	5.15	minute	reversed-phase	Measured using a Waters Acquity ultraperformance liquid chromatography (UPLC) ethylene-bridged hybrid (BEH) C18 column (100 mm × 2.1 mm; 1.7 μmparticle diameter). Predicted by Afia on May 17, 2022.	Lipids and lipid-like molecules	2022-05-17	3.10166
13182	HMDB0109223	[M+H]+	324.352	919.869	43.0542300000, 13.6100000000; 55.0542300000, 34.1900000000; 57.0698800000, 89.6200000000; 69.0698800000, 13.7100000000; 71.0855300000, 44.5300000000; 73.1011800000, 14.2100000000; 83.0855300000, 14.5300000000; 85.1011800000, 33.3700000000; 97.1011800000, 11.5700000000; 99.1168300000, 16.7900000000; 107.0855300000, 10.7100000000; 113.1324800000, 12.4800000000; 123.1168300000, 10.8200000000; 129.1637800000, 19.9400000000; 155.1794300000, 10.6600000000; 253.2525900000, 12.1500000000; 291.3046300000, 17.6800000000; 309.3151900000, 100.0000000000; 327.3257600000, 15.7700000000; 593.5503400000, 17.9400000000; 635.5972900000, 25.7800000000; 649.6129400000, 11.0600000000; 763.6810200000, 10.7300000000; 779.7123200000, 11.2600000000; 791.7123200000, 19.9400000000; 793.7279700000, 14.0600000000; 805.7279700000, 18.5800000000; 819.7436200000, 10.7900000000; 901.8582500000, 22.1200000000; 919.8688200000, 17.3700000000	medium	Positive		DarkChem	Predicted DarkChem data imported from 'Jaanus_210627_predicted_CCS_values_allCCS_darkChem_deepCCS.tsv'	4.96	minute	reversed-phase	Measured using a Waters Acquity ultraperformance liquid chromatography (UPLC) ethylene-bridged hybrid (BEH) C18 column (100 mm × 2.1 mm; 1.7 μmparticle diameter). Predicted by Afia on May 17, 2022.	Lipids and lipid-like molecules	2022-05-17	3.11967
13183	HMDB0109224	[M+H]+	323.92	919.869	55.0542300000, 32.7400000000; 57.0698800000, 74.0400000000; 59.0855300000, 11.5900000000; 71.0855300000, 63.0200000000; 83.0855300000, 11.9100000000; 85.1011800000, 30.8700000000; 97.1011800000, 12.9400000000; 99.1168300000, 14.9500000000; 113.1324800000, 10.2400000000; 115.1481300000, 10.5400000000; 123.1168300000, 9.9800000000; 127.1481300000, 10.8700000000; 253.2525900000, 12.2900000000; 265.2525900000, 10.1900000000; 267.2682400000, 10.2800000000; 291.3046300000, 17.7900000000; 309.3151900000, 100.0000000000; 327.3257600000, 15.9900000000; 465.3938400000, 11.0800000000; 593.5503400000, 18.3600000000; 635.5972900000, 26.1100000000; 649.6129400000, 10.3800000000; 777.6966700000, 10.2300000000; 779.7123200000, 11.9400000000; 791.7123200000, 22.6500000000; 793.7279700000, 15.0000000000; 805.7279700000, 15.6300000000; 819.7436200000, 10.7500000000; 901.8582500000, 22.3500000000; 919.8688200000, 18.0700000000	medium	Positive		DarkChem	Predicted DarkChem data imported from 'Jaanus_210627_predicted_CCS_values_allCCS_darkChem_deepCCS.tsv'	5.24	minute	reversed-phase	Measured using a Waters Acquity ultraperformance liquid chromatography (UPLC) ethylene-bridged hybrid (BEH) C18 column (100 mm × 2.1 mm; 1.7 μmparticle diameter). Predicted by Afia on May 17, 2022.	Lipids and lipid-like molecules	2022-05-17	3.09893
13184	HMDB0109225	[M+H]+	324.575	919.869	55.0542300000, 19.9400000000; 57.0698800000, 83.6000000000; 69.0698800000, 18.3300000000; 71.0855300000, 72.8400000000; 73.1011800000, 9.9700000000; 85.1011800000, 26.4100000000; 95.0855300000, 12.0600000000; 97.1011800000, 12.1600000000; 99.1168300000, 10.6900000000; 107.0855300000, 9.9500000000; 127.1481300000, 16.8400000000; 129.1637800000, 16.5900000000; 225.2576800000, 15.2400000000; 253.2525900000, 12.3200000000; 267.2682400000, 9.9900000000; 291.3046300000, 17.3700000000; 309.3151900000, 100.0000000000; 327.3257600000, 15.5400000000; 465.3938400000, 10.8200000000; 593.5503400000, 17.8100000000; 635.5972900000, 30.9600000000; 649.6129400000, 10.0900000000; 777.6966700000, 12.8600000000; 779.7123200000, 12.4500000000; 791.7123200000, 19.5600000000; 793.7279700000, 12.8200000000; 805.7279700000, 16.3100000000; 819.7436200000, 10.1700000000; 901.8582500000, 21.7700000000; 919.8688200000, 17.2600000000	medium	Positive		DarkChem	Predicted DarkChem data imported from 'Jaanus_210627_predicted_CCS_values_allCCS_darkChem_deepCCS.tsv'	5.21	minute	reversed-phase	Measured using a Waters Acquity ultraperformance liquid chromatography (UPLC) ethylene-bridged hybrid (BEH) C18 column (100 mm × 2.1 mm; 1.7 μmparticle diameter). Predicted by Afia on May 17, 2022.	Lipids and lipid-like molecules	2022-05-17	3.08823
13185	HMDB0109226	[M+H]+	325.967	919.869	43.0542300000, 13.9600000000; 55.0542300000, 18.8900000000; 57.0698800000, 69.1000000000; 69.0698800000, 25.2600000000; 71.0855300000, 52.6200000000; 83.0855300000, 22.8800000000; 85.1011800000, 23.5600000000; 111.1168300000, 11.6400000000; 125.0960900000, 10.1100000000; 129.1637800000, 14.8400000000; 239.2733300000, 13.5300000000; 251.2369400000, 10.3900000000; 267.2682400000, 10.8000000000; 291.3046300000, 16.6800000000; 309.3151900000, 100.0000000000; 327.3257600000, 14.8800000000; 465.3938400000, 12.2200000000; 593.5503400000, 15.8400000000; 635.5972900000, 13.9000000000; 649.6129400000, 24.9700000000; 777.6966700000, 14.5200000000; 779.7123200000, 12.0300000000; 791.7123200000, 10.9600000000; 793.7279700000, 18.9000000000; 805.7279700000, 16.6900000000; 807.7436200000, 10.1700000000; 819.7436200000, 10.3900000000; 833.7592700000, 18.3900000000; 901.8582500000, 20.8800000000; 919.8688200000, 16.4000000000	medium	Positive		DarkChem	Predicted DarkChem data imported from 'Jaanus_210627_predicted_CCS_values_allCCS_darkChem_deepCCS.tsv'	5.22	minute	reversed-phase	Measured using a Waters Acquity ultraperformance liquid chromatography (UPLC) ethylene-bridged hybrid (BEH) C18 column (100 mm × 2.1 mm; 1.7 μmparticle diameter). Predicted by Afia on May 17, 2022.	Lipids and lipid-like molecules	2022-05-17	3.14535
13186	HMDB0109227	[M+H]+	310.801	919.869	43.0542300000, 12.8400000000; 55.0542300000, 33.5100000000; 57.0698800000, 74.8000000000; 71.0855300000, 57.0000000000; 73.1011800000, 10.3800000000; 83.0855300000, 11.8700000000; 85.1011800000, 30.2700000000; 97.1011800000, 10.6200000000; 99.1168300000, 15.2600000000; 113.1324800000, 10.5100000000; 123.1168300000, 9.7100000000; 125.0960900000, 9.9000000000; 125.1324800000, 9.1400000000; 129.1637800000, 13.5100000000; 225.2576800000, 9.1700000000; 253.2525900000, 10.6500000000; 267.2682400000, 9.5200000000; 291.3046300000, 19.0900000000; 309.3151900000, 100.0000000000; 327.3257600000, 15.3800000000; 593.5503400000, 17.5200000000; 635.5972900000, 25.1200000000; 649.6129400000, 10.7900000000; 763.6810200000, 10.4300000000; 779.7123200000, 10.8900000000; 791.7123200000, 19.5500000000; 793.7279700000, 13.6900000000; 805.7279700000, 17.0000000000; 901.8582500000, 21.5100000000; 919.8688200000, 17.3000000000	medium	Positive		DarkChem	Predicted DarkChem data imported from 'Jaanus_210627_predicted_CCS_values_allCCS_darkChem_deepCCS.tsv'	5.24	minute	reversed-phase	Measured using a Waters Acquity ultraperformance liquid chromatography (UPLC) ethylene-bridged hybrid (BEH) C18 column (100 mm × 2.1 mm; 1.7 μmparticle diameter). Predicted by Afia on May 17, 2022.	Lipids and lipid-like molecules	2022-05-17	3.07198
13187	HMDB0109228	[M+H]+	319.245	919.869	55.0542300000, 13.4000000000; 57.0698800000, 73.9900000000; 69.0698800000, 17.6800000000; 71.0855300000, 37.9100000000; 73.1011800000, 18.0400000000; 81.0698800000, 12.3700000000; 83.0855300000, 11.8600000000; 85.1011800000, 30.2900000000; 97.1011800000, 9.9500000000; 99.1168300000, 12.2200000000; 129.1637800000, 25.6600000000; 139.1481300000, 10.9100000000; 253.2525900000, 12.1800000000; 265.2525900000, 9.8000000000; 291.3046300000, 17.0800000000; 309.3151900000, 100.0000000000; 327.3257600000, 15.4100000000; 593.5503400000, 17.5700000000; 635.5972900000, 30.6200000000; 649.6129400000, 10.8000000000; 763.6810200000, 10.4200000000; 777.6966700000, 10.1000000000; 779.7123200000, 11.8400000000; 791.7123200000, 16.9800000000; 793.7279700000, 11.9700000000; 805.7279700000, 19.1200000000; 819.7436200000, 10.1800000000; 833.7592700000, 9.9200000000; 901.8582500000, 21.4900000000; 919.8688200000, 17.6200000000	medium	Positive		DarkChem	Predicted DarkChem data imported from 'Jaanus_210627_predicted_CCS_values_allCCS_darkChem_deepCCS.tsv'	4.94	minute	reversed-phase	Measured using a Waters Acquity ultraperformance liquid chromatography (UPLC) ethylene-bridged hybrid (BEH) C18 column (100 mm × 2.1 mm; 1.7 μmparticle diameter). Predicted by Afia on May 17, 2022.	Lipids and lipid-like molecules	2022-05-17	3.12706
13188	HMDB0109229	[M+H]+	315.047	919.869	43.0542300000, 22.5200000000; 55.0542300000, 19.8500000000; 57.0698800000, 70.3800000000; 69.0698800000, 17.2600000000; 71.0855300000, 67.5400000000; 83.0855300000, 15.2200000000; 85.1011800000, 19.6400000000; 99.1168300000, 10.3800000000; 101.1324800000, 9.2600000000; 111.1168300000, 16.9900000000; 125.0960900000, 9.7700000000; 125.1324800000, 11.3800000000; 143.1066600000, 9.2700000000; 267.2682400000, 10.0900000000; 291.3046300000, 17.3800000000; 309.3151900000, 100.0000000000; 327.3257600000, 13.8900000000; 465.3938400000, 11.4300000000; 523.4720900000, 8.7800000000; 593.5503400000, 14.7700000000; 635.5972900000, 12.9800000000; 649.6129400000, 23.3200000000; 777.6966700000, 12.9000000000; 791.7123200000, 10.3500000000; 793.7279700000, 17.6300000000; 805.7279700000, 14.6100000000; 807.7436200000, 9.0000000000; 833.7592700000, 15.6300000000; 901.8582500000, 19.5000000000; 919.8688200000, 15.2000000000	medium	Positive		DarkChem	Predicted DarkChem data imported from 'Jaanus_210627_predicted_CCS_values_allCCS_darkChem_deepCCS.tsv'	5.17	minute	reversed-phase	Measured using a Waters Acquity ultraperformance liquid chromatography (UPLC) ethylene-bridged hybrid (BEH) C18 column (100 mm × 2.1 mm; 1.7 μmparticle diameter). Predicted by Afia on May 17, 2022.	Lipids and lipid-like molecules	2022-05-17	3.07028
13189	HMDB0109221	[M+H]+	325.06	919.869	43.0542300000, 23.2200000000; 55.0542300000, 20.0900000000; 57.0698800000, 70.0500000000; 69.0698800000, 14.1000000000; 71.0855300000, 68.9100000000; 85.1011800000, 20.3800000000; 99.1168300000, 10.6400000000; 101.1324800000, 9.9100000000; 111.1168300000, 17.8700000000; 125.1324800000, 12.8000000000; 239.2733300000, 8.8900000000; 251.2369400000, 10.0300000000; 253.2525900000, 9.1000000000; 267.2682400000, 12.1800000000; 291.3046300000, 16.0800000000; 309.3151900000, 100.0000000000; 327.3257600000, 14.3900000000; 465.3938400000, 11.5800000000; 523.4720900000, 11.6800000000; 593.5503400000, 14.7800000000; 635.5972900000, 13.4400000000; 649.6129400000, 22.5900000000; 777.6966700000, 11.8000000000; 791.7123200000, 10.3300000000; 793.7279700000, 18.3000000000; 805.7279700000, 15.3100000000; 807.7436200000, 9.8300000000; 833.7592700000, 16.1500000000; 901.8582500000, 20.1600000000; 919.8688200000, 16.0400000000	medium	Positive		DarkChem	Predicted DarkChem data imported from 'Jaanus_210627_predicted_CCS_values_allCCS_darkChem_deepCCS.tsv'	5.17	minute	reversed-phase	Measured using a Waters Acquity ultraperformance liquid chromatography (UPLC) ethylene-bridged hybrid (BEH) C18 column (100 mm × 2.1 mm; 1.7 μmparticle diameter). Predicted by Afia on May 17, 2022.	Lipids and lipid-like molecules	2022-05-17	3.09615
13190	HMDB0109146	[M+H]+	304.913	849.791	43.0542300000, 12.4400000000; 55.0542300000, 27.0200000000; 57.0698800000, 82.4700000000; 59.0855300000, 10.9700000000; 69.0698800000, 13.7500000000; 71.0855300000, 71.7500000000; 85.1011800000, 31.7200000000; 95.0855300000, 10.6400000000; 97.1011800000, 14.4500000000; 99.1168300000, 21.7200000000; 123.1168300000, 12.9700000000; 125.0960900000, 11.2800000000; 155.1794300000, 11.0700000000; 267.2682400000, 14.4800000000; 291.3046300000, 17.9400000000; 309.3151900000, 100.0000000000; 327.3257600000, 16.6400000000; 395.3155900000, 11.7700000000; 509.4564400000, 16.2200000000; 523.4720900000, 26.6200000000; 565.5190400000, 11.4000000000; 649.6129400000, 11.3800000000; 707.6184200000, 15.3700000000; 709.6340700000, 17.4200000000; 721.6340700000, 22.9000000000; 723.6497200000, 17.4700000000; 735.6497200000, 14.6300000000; 737.6653700000, 10.9600000000; 831.7800000000, 24.4100000000; 849.7905700000, 20.1400000000	medium	Positive		DarkChem	Predicted DarkChem data imported from 'Jaanus_210627_predicted_CCS_values_allCCS_darkChem_deepCCS.tsv'	6.61	minute	reversed-phase	Measured using a Waters Acquity ultraperformance liquid chromatography (UPLC) ethylene-bridged hybrid (BEH) C18 column (100 mm × 2.1 mm; 1.7 μmparticle diameter). Predicted by Afia on May 17, 2022.	Lipids and lipid-like molecules	2022-05-17	3.11677
13191	HMDB0109210	[M+H]+	318.384	905.854	43.0542300000, 23.7700000000; 55.0542300000, 23.3100000000; 57.0698800000, 64.2600000000; 69.0698800000, 25.9700000000; 71.0855300000, 50.9400000000; 73.1011800000, 9.4700000000; 83.0855300000, 21.3300000000; 85.1011800000, 22.7100000000; 99.1168300000, 14.6600000000; 123.1168300000, 10.3400000000; 127.1481300000, 9.3700000000; 129.1637800000, 17.7100000000; 239.2733300000, 12.6500000000; 267.2682400000, 10.0900000000; 291.3046300000, 15.6200000000; 309.3151900000, 100.0000000000; 327.3257600000, 13.8700000000; 579.5346900000, 13.6900000000; 621.5816400000, 12.2200000000; 649.6129400000, 19.0200000000; 765.6966700000, 11.1100000000; 777.6966700000, 13.2800000000; 791.7123200000, 10.6800000000; 793.7279700000, 11.6100000000; 805.7279700000, 12.5700000000; 807.7436200000, 12.5800000000; 819.7436200000, 14.9100000000; 833.7592700000, 12.5500000000; 887.8426000000, 19.5100000000; 905.8531700000, 15.0600000000	medium	Positive		DarkChem	Predicted DarkChem data imported from 'Jaanus_210627_predicted_CCS_values_allCCS_darkChem_deepCCS.tsv'	5.51	minute	reversed-phase	Measured using a Waters Acquity ultraperformance liquid chromatography (UPLC) ethylene-bridged hybrid (BEH) C18 column (100 mm × 2.1 mm; 1.7 μmparticle diameter). Predicted by Afia on May 17, 2022.	Lipids and lipid-like molecules	2022-05-17	3.13911
13192	HMDB0109208	[M+H]+	311.035	905.854	55.0542300000, 13.9600000000; 57.0698800000, 71.0200000000; 69.0698800000, 13.1500000000; 71.0855300000, 52.4400000000; 73.1011800000, 14.8800000000; 83.0855300000, 9.7800000000; 85.1011800000, 28.6100000000; 97.1011800000, 9.4800000000; 99.0804400000, 10.2500000000; 99.1168300000, 11.3600000000; 101.1324800000, 8.8400000000; 129.1637800000, 20.0700000000; 211.2420300000, 9.0200000000; 267.2682400000, 9.6900000000; 291.3046300000, 19.2900000000; 309.3151900000, 100.0000000000; 327.3257600000, 15.6900000000; 523.4720900000, 11.5000000000; 579.5346900000, 17.9000000000; 621.5816400000, 18.1800000000; 649.6129400000, 11.0000000000; 749.6653700000, 12.3500000000; 751.6810200000, 11.7700000000; 765.6966700000, 12.8900000000; 777.6966700000, 16.9400000000; 779.7123200000, 12.1700000000; 791.7123200000, 19.1800000000; 805.7279700000, 8.9900000000; 887.8426000000, 21.8300000000; 905.8531700000, 18.1700000000	medium	Positive		DarkChem	Predicted DarkChem data imported from 'Jaanus_210627_predicted_CCS_values_allCCS_darkChem_deepCCS.tsv'	5.48	minute	reversed-phase	Measured using a Waters Acquity ultraperformance liquid chromatography (UPLC) ethylene-bridged hybrid (BEH) C18 column (100 mm × 2.1 mm; 1.7 μmparticle diameter). Predicted by Afia on May 17, 2022.	Lipids and lipid-like molecules	2022-05-17	3.0787
13193	HMDB0109190	[M+H]+	315.717	891.838	43.0542300000, 18.1800000000; 55.0542300000, 20.3000000000; 57.0698800000, 84.1000000000; 59.0855300000, 11.5400000000; 69.0698800000, 14.9600000000; 71.0855300000, 70.3900000000; 83.0855300000, 12.1000000000; 85.1011800000, 44.1900000000; 97.1011800000, 14.0900000000; 99.1168300000, 21.4000000000; 101.1324800000, 11.1300000000; 123.1168300000, 10.4800000000; 225.2212900000, 10.7300000000; 267.2682400000, 10.6100000000; 291.3046300000, 17.8300000000; 309.3151900000, 100.0000000000; 327.3257600000, 17.1200000000; 437.3625400000, 11.0800000000; 523.4720900000, 14.3600000000; 565.5190400000, 17.6100000000; 607.5659900000, 14.6900000000; 649.6129400000, 10.9700000000; 749.6653700000, 11.9200000000; 751.6810200000, 17.4700000000; 763.6810200000, 20.3600000000; 765.6966700000, 14.7200000000; 777.6966700000, 17.1800000000; 791.7123200000, 13.6300000000; 873.8269500000, 23.6500000000; 891.8375200000, 18.9200000000	medium	Positive		DarkChem	Predicted DarkChem data imported from 'Jaanus_210627_predicted_CCS_values_allCCS_darkChem_deepCCS.tsv'	5.81	minute	reversed-phase	Measured using a Waters Acquity ultraperformance liquid chromatography (UPLC) ethylene-bridged hybrid (BEH) C18 column (100 mm × 2.1 mm; 1.7 μmparticle diameter). Predicted by Afia on May 17, 2022.	Lipids and lipid-like molecules	2022-05-17	3.10366
13194	HMDB0109191	[M+H]+	317.093	891.838	43.0542300000, 32.2900000000; 55.0542300000, 30.6300000000; 57.0698800000, 64.9000000000; 69.0698800000, 13.5200000000; 71.0855300000, 66.4000000000; 85.1011800000, 34.3000000000; 99.1168300000, 16.4200000000; 123.1168300000, 14.1100000000; 127.1481300000, 12.6400000000; 239.2733300000, 9.1800000000; 243.2318600000, 9.4500000000; 267.2682400000, 12.5900000000; 291.3046300000, 16.6400000000; 309.3151900000, 100.0000000000; 327.3257600000, 14.8500000000; 465.3938400000, 9.3300000000; 523.4720900000, 12.0700000000; 565.5190400000, 12.5900000000; 607.5659900000, 13.0700000000; 649.6129400000, 23.1200000000; 765.6966700000, 9.4000000000; 777.6966700000, 12.7800000000; 779.7123200000, 11.4400000000; 793.7279700000, 17.5200000000; 805.7279700000, 14.8100000000; 807.7436200000, 11.0700000000; 819.7436200000, 16.6200000000; 833.7592700000, 16.3900000000; 873.8269500000, 20.8300000000; 891.8375200000, 16.3800000000	medium	Positive		DarkChem	Predicted DarkChem data imported from 'Jaanus_210627_predicted_CCS_values_allCCS_darkChem_deepCCS.tsv'	5.74	minute	reversed-phase	Measured using a Waters Acquity ultraperformance liquid chromatography (UPLC) ethylene-bridged hybrid (BEH) C18 column (100 mm × 2.1 mm; 1.7 μmparticle diameter). Predicted by Afia on May 17, 2022.	Lipids and lipid-like molecules	2022-05-17	3.12174
13195	HMDB0109192	[M+H]+	306.819	891.838	55.0542300000, 14.6400000000; 57.0698800000, 74.8300000000; 69.0698800000, 13.5000000000; 71.0855300000, 53.8300000000; 73.1011800000, 15.2700000000; 83.0855300000, 10.0400000000; 85.1011800000, 29.3600000000; 97.1011800000, 9.7300000000; 99.1168300000, 11.6600000000; 101.1324800000, 9.0700000000; 125.0960900000, 11.8100000000; 129.1637800000, 20.6000000000; 225.2212900000, 10.2000000000; 267.2682400000, 9.6800000000; 291.3046300000, 19.8000000000; 309.3151900000, 100.0000000000; 327.3257600000, 16.1000000000; 523.4720900000, 12.0200000000; 565.5190400000, 16.7300000000; 607.5659900000, 14.0600000000; 649.6129400000, 11.2900000000; 735.6497200000, 11.2600000000; 737.6653700000, 10.3500000000; 751.6810200000, 16.6200000000; 763.6810200000, 15.2600000000; 765.6966700000, 12.4900000000; 777.6966700000, 18.6000000000; 791.7123200000, 10.7700000000; 873.8269500000, 22.4100000000; 891.8375200000, 18.6600000000	medium	Positive		DarkChem	Predicted DarkChem data imported from 'Jaanus_210627_predicted_CCS_values_allCCS_darkChem_deepCCS.tsv'	5.77	minute	reversed-phase	Measured using a Waters Acquity ultraperformance liquid chromatography (UPLC) ethylene-bridged hybrid (BEH) C18 column (100 mm × 2.1 mm; 1.7 μmparticle diameter). Predicted by Afia on May 17, 2022.	Lipids and lipid-like molecules	2022-05-17	3.10308
13196	HMDB0109193	[M+H]+	318.536	891.838	43.0542300000, 21.6400000000; 55.0542300000, 29.8100000000; 57.0698800000, 87.4500000000; 69.0698800000, 15.6300000000; 71.0855300000, 57.4000000000; 73.1011800000, 14.6300000000; 83.0855300000, 15.0400000000; 85.1011800000, 41.1400000000; 97.1011800000, 12.4600000000; 99.1168300000, 27.0500000000; 113.1324800000, 11.4800000000; 123.1168300000, 14.2900000000; 125.0960900000, 11.1400000000; 129.1637800000, 20.2900000000; 153.1273900000, 11.9400000000; 291.3046300000, 18.2200000000; 309.3151900000, 100.0000000000; 327.3257600000, 16.2200000000; 535.4720900000, 11.1200000000; 565.5190400000, 18.4400000000; 607.5659900000, 16.3700000000; 649.6129400000, 11.3800000000; 735.6497200000, 11.0500000000; 751.6810200000, 13.7600000000; 763.6810200000, 17.5400000000; 765.6966700000, 12.6300000000; 777.6966700000, 19.8600000000; 791.7123200000, 12.1100000000; 873.8269500000, 22.7800000000; 891.8375200000, 17.7500000000	medium	Positive		DarkChem	Predicted DarkChem data imported from 'Jaanus_210627_predicted_CCS_values_allCCS_darkChem_deepCCS.tsv'	5.55	minute	reversed-phase	Measured using a Waters Acquity ultraperformance liquid chromatography (UPLC) ethylene-bridged hybrid (BEH) C18 column (100 mm × 2.1 mm; 1.7 μmparticle diameter). Predicted by Afia on May 17, 2022.	Lipids and lipid-like molecules	2022-05-17	3.1317
13197	HMDB0109194	[M+H]+	317.646	891.838	43.0542300000, 18.2300000000; 55.0542300000, 27.0800000000; 57.0698800000, 70.5800000000; 59.0855300000, 11.7500000000; 69.0698800000, 10.6100000000; 71.0855300000, 71.3000000000; 83.0855300000, 12.3500000000; 85.1011800000, 37.2500000000; 97.1011800000, 14.7900000000; 99.1168300000, 25.3400000000; 123.1168300000, 13.4500000000; 125.0960900000, 10.9300000000; 153.1273900000, 13.4900000000; 267.2682400000, 13.9800000000; 291.3046300000, 18.3300000000; 309.3151900000, 100.0000000000; 327.3257600000, 16.4600000000; 437.3625400000, 11.4100000000; 535.4720900000, 11.1900000000; 565.5190400000, 18.8900000000; 607.5659900000, 16.6500000000; 649.6129400000, 10.6900000000; 749.6653700000, 11.3300000000; 751.6810200000, 14.4900000000; 763.6810200000, 20.3100000000; 765.6966700000, 13.5800000000; 777.6966700000, 16.8200000000; 791.7123200000, 12.0800000000; 873.8269500000, 23.0100000000; 891.8375200000, 18.5500000000	medium	Positive		DarkChem	Predicted DarkChem data imported from 'Jaanus_210627_predicted_CCS_values_allCCS_darkChem_deepCCS.tsv'	5.81	minute	reversed-phase	Measured using a Waters Acquity ultraperformance liquid chromatography (UPLC) ethylene-bridged hybrid (BEH) C18 column (100 mm × 2.1 mm; 1.7 μmparticle diameter). Predicted by Afia on May 17, 2022.	Lipids and lipid-like molecules	2022-05-17	3.12644
13198	HMDB0109195	[M+H]+	317.853	891.838	43.0542300000, 18.6900000000; 55.0542300000, 17.3900000000; 57.0698800000, 83.8300000000; 59.0855300000, 11.7200000000; 69.0698800000, 20.4200000000; 71.0855300000, 63.3700000000; 83.0855300000, 14.9500000000; 85.1011800000, 55.7200000000; 97.1011800000, 13.5600000000; 99.1168300000, 20.1900000000; 101.1324800000, 14.7900000000; 125.0960900000, 11.5600000000; 129.1637800000, 14.8900000000; 141.1637800000, 14.5600000000; 197.2263800000, 15.1700000000; 291.3046300000, 18.6900000000; 309.3151900000, 100.0000000000; 327.3257600000, 16.6900000000; 437.3625400000, 10.9800000000; 523.4720900000, 14.2200000000; 565.5190400000, 17.3700000000; 607.5659900000, 14.4900000000; 749.6653700000, 12.8900000000; 751.6810200000, 17.9100000000; 763.6810200000, 18.3000000000; 765.6966700000, 13.7700000000; 777.6966700000, 17.3100000000; 791.7123200000, 12.9300000000; 873.8269500000, 23.4100000000; 891.8375200000, 18.4600000000	medium	Positive		DarkChem	Predicted DarkChem data imported from 'Jaanus_210627_predicted_CCS_values_allCCS_darkChem_deepCCS.tsv'	5.77	minute	reversed-phase	Measured using a Waters Acquity ultraperformance liquid chromatography (UPLC) ethylene-bridged hybrid (BEH) C18 column (100 mm × 2.1 mm; 1.7 μmparticle diameter). Predicted by Afia on May 17, 2022.	Lipids and lipid-like molecules	2022-05-17	3.12842
13199	HMDB0109196	[M+H]+	320.878	891.838	43.0542300000, 28.4000000000; 55.0542300000, 29.1900000000; 57.0698800000, 67.7000000000; 69.0698800000, 28.9200000000; 71.0855300000, 52.2300000000; 83.0855300000, 22.4500000000; 85.1011800000, 34.3900000000; 99.1168300000, 15.8000000000; 123.1168300000, 11.4800000000; 127.1481300000, 9.4100000000; 129.1637800000, 15.1500000000; 239.2733300000, 13.3900000000; 267.2682400000, 10.6800000000; 291.3046300000, 16.5600000000; 309.3151900000, 100.0000000000; 327.3257600000, 14.6700000000; 465.3938400000, 9.4800000000; 565.5190400000, 13.3700000000; 607.5659900000, 12.9300000000; 649.6129400000, 24.4600000000; 777.6966700000, 13.5100000000; 779.7123200000, 11.3500000000; 791.7123200000, 10.4100000000; 793.7279700000, 17.2800000000; 805.7279700000, 16.3000000000; 807.7436200000, 10.9500000000; 819.7436200000, 14.9600000000; 833.7592700000, 16.8100000000; 873.8269500000, 20.6600000000; 891.8375200000, 15.7700000000	medium	Positive		DarkChem	Predicted DarkChem data imported from 'Jaanus_210627_predicted_CCS_values_allCCS_darkChem_deepCCS.tsv'	5.79	minute	reversed-phase	Measured using a Waters Acquity ultraperformance liquid chromatography (UPLC) ethylene-bridged hybrid (BEH) C18 column (100 mm × 2.1 mm; 1.7 μmparticle diameter). Predicted by Afia on May 17, 2022.	Lipids and lipid-like molecules	2022-05-17	3.15472
13200	HMDB0109197	[M+H]+	305.319	891.838	43.0542300000, 20.9500000000; 55.0542300000, 28.1000000000; 57.0698800000, 71.3900000000; 69.0698800000, 12.0700000000; 71.0855300000, 69.5200000000; 73.1011800000, 10.6600000000; 83.0855300000, 12.2900000000; 85.1011800000, 37.0800000000; 97.1011800000, 12.3300000000; 99.1168300000, 25.2100000000; 101.1324800000, 9.8700000000; 123.1168300000, 13.0400000000; 125.0960900000, 11.3400000000; 129.1637800000, 13.6600000000; 267.2682400000, 9.7500000000; 291.3046300000, 19.6500000000; 309.3151900000, 100.0000000000; 327.3257600000, 15.8100000000; 535.4720900000, 10.7700000000; 565.5190400000, 18.0000000000; 607.5659900000, 15.9800000000; 649.6129400000, 11.0900000000; 735.6497200000, 10.7300000000; 751.6810200000, 13.3100000000; 763.6810200000, 17.2100000000; 765.6966700000, 12.2900000000; 777.6966700000, 18.1900000000; 791.7123200000, 10.0200000000; 873.8269500000, 22.1300000000; 891.8375200000, 17.6800000000	medium	Positive		DarkChem	Predicted DarkChem data imported from 'Jaanus_210627_predicted_CCS_values_allCCS_darkChem_deepCCS.tsv'	5.81	minute	reversed-phase	Measured using a Waters Acquity ultraperformance liquid chromatography (UPLC) ethylene-bridged hybrid (BEH) C18 column (100 mm × 2.1 mm; 1.7 μmparticle diameter). Predicted by Afia on May 17, 2022.	Lipids and lipid-like molecules	2022-05-17	3.10928
13201	HMDB0109209	[M+H]+	321.311	905.854	43.0542300000, 16.0500000000; 55.0542300000, 32.4300000000; 57.0698800000, 89.6500000000; 59.0855300000, 11.8000000000; 69.0698800000, 11.0500000000; 71.0855300000, 72.4700000000; 85.1011800000, 30.4300000000; 93.0698800000, 15.1300000000; 95.0855300000, 12.8900000000; 97.1011800000, 13.0700000000; 99.1168300000, 21.9700000000; 101.1324800000, 15.9900000000; 107.0855300000, 12.1200000000; 141.1637800000, 12.9300000000; 211.2420300000, 14.5700000000; 291.3046300000, 17.9700000000; 309.3151900000, 100.0000000000; 327.3257600000, 16.0200000000; 451.3781900000, 11.1900000000; 523.4720900000, 14.7400000000; 579.5346900000, 18.3500000000; 621.5816400000, 21.2900000000; 763.6810200000, 11.2100000000; 765.6966700000, 13.7900000000; 777.6966700000, 19.6900000000; 779.7123200000, 13.2200000000; 791.7123200000, 17.7100000000; 805.7279700000, 10.8800000000; 887.8426000000, 22.4800000000; 905.8531700000, 17.6000000000	medium	Positive		DarkChem	Predicted DarkChem data imported from 'Jaanus_210627_predicted_CCS_values_allCCS_darkChem_deepCCS.tsv'	5.49	minute	reversed-phase	Measured using a Waters Acquity ultraperformance liquid chromatography (UPLC) ethylene-bridged hybrid (BEH) C18 column (100 mm × 2.1 mm; 1.7 μmparticle diameter). Predicted by Afia on May 17, 2022.	Lipids and lipid-like molecules	2022-05-17	3.109
13202	HMDB0109198	[M+H]+	312.763	891.838	55.0542300000, 15.0400000000; 57.0698800000, 82.9800000000; 69.0698800000, 19.0000000000; 71.0855300000, 40.7500000000; 73.1011800000, 19.3800000000; 81.0698800000, 13.2900000000; 83.0855300000, 12.7500000000; 85.1011800000, 32.5500000000; 97.1011800000, 10.6900000000; 99.1168300000, 13.1200000000; 125.0960900000, 11.6300000000; 129.1637800000, 27.5500000000; 139.1481300000, 11.7100000000; 197.2263800000, 14.9600000000; 291.3046300000, 18.3600000000; 309.3151900000, 100.0000000000; 327.3257600000, 16.5300000000; 523.4720900000, 12.4400000000; 565.5190400000, 17.1400000000; 607.5659900000, 14.4000000000; 649.6129400000, 11.5900000000; 735.6497200000, 11.5900000000; 737.6653700000, 10.6600000000; 751.6810200000, 17.1800000000; 763.6810200000, 15.5400000000; 765.6966700000, 12.8400000000; 777.6966700000, 20.3100000000; 791.7123200000, 12.9000000000; 873.8269500000, 23.0800000000; 891.8375200000, 18.7900000000	medium	Positive		DarkChem	Predicted DarkChem data imported from 'Jaanus_210627_predicted_CCS_values_allCCS_darkChem_deepCCS.tsv'	5.52	minute	reversed-phase	Measured using a Waters Acquity ultraperformance liquid chromatography (UPLC) ethylene-bridged hybrid (BEH) C18 column (100 mm × 2.1 mm; 1.7 μmparticle diameter). Predicted by Afia on May 17, 2022.	Lipids and lipid-like molecules	2022-05-17	3.13983
13203	HMDB0109200	[M+H]+	303.519	891.838	43.0542300000, 29.6600000000; 55.0542300000, 28.4700000000; 57.0698800000, 49.7100000000; 69.0698800000, 10.4800000000; 71.0855300000, 68.7800000000; 85.1011800000, 28.2000000000; 99.1168300000, 14.2600000000; 109.1011800000, 9.0000000000; 123.1168300000, 17.2400000000; 125.1324800000, 9.2200000000; 127.1481300000, 12.4600000000; 239.2733300000, 12.3400000000; 243.2318600000, 8.6400000000; 267.2682400000, 11.4700000000; 291.3046300000, 16.9500000000; 309.3151900000, 100.0000000000; 327.3257600000, 13.5800000000; 523.4720900000, 11.0300000000; 565.5190400000, 11.5100000000; 607.5659900000, 11.9400000000; 649.6129400000, 21.1300000000; 777.6966700000, 10.7300000000; 779.7123200000, 9.9800000000; 793.7279700000, 16.0200000000; 805.7279700000, 12.0300000000; 807.7436200000, 10.1200000000; 819.7436200000, 10.3900000000; 833.7592700000, 14.4700000000; 873.8269500000, 19.0500000000; 891.8375200000, 14.9600000000	medium	Positive		DarkChem	Predicted DarkChem data imported from 'Jaanus_210627_predicted_CCS_values_allCCS_darkChem_deepCCS.tsv'	5.73	minute	reversed-phase	Measured using a Waters Acquity ultraperformance liquid chromatography (UPLC) ethylene-bridged hybrid (BEH) C18 column (100 mm × 2.1 mm; 1.7 μmparticle diameter). Predicted by Afia on May 17, 2022.	Lipids and lipid-like molecules	2022-05-17	3.10515
13204	HMDB0109201	[M+H]+	306.452	891.838	43.0542300000, 14.1900000000; 55.0542300000, 18.1600000000; 57.0698800000, 79.8500000000; 59.0855300000, 16.3000000000; 69.0698800000, 16.3600000000; 71.0855300000, 84.6200000000; 83.0855300000, 15.7600000000; 85.1011800000, 38.3600000000; 95.0855300000, 12.2900000000; 97.1011800000, 15.0700000000; 99.1168300000, 16.2600000000; 101.1324800000, 11.4800000000; 115.1481300000, 11.6300000000; 125.0960900000, 11.8000000000; 267.2682400000, 13.5600000000; 291.3046300000, 20.2200000000; 309.3151900000, 100.0000000000; 327.3257600000, 16.2300000000; 437.3625400000, 10.6700000000; 523.4720900000, 13.8100000000; 565.5190400000, 16.8900000000; 607.5659900000, 14.0900000000; 749.6653700000, 11.7600000000; 751.6810200000, 17.3100000000; 763.6810200000, 17.9200000000; 765.6966700000, 13.3900000000; 777.6966700000, 15.6800000000; 791.7123200000, 10.7800000000; 873.8269500000, 22.7400000000; 891.8375200000, 18.0000000000	medium	Positive		DarkChem	Predicted DarkChem data imported from 'Jaanus_210627_predicted_CCS_values_allCCS_darkChem_deepCCS.tsv'	5.77	minute	reversed-phase	Measured using a Waters Acquity ultraperformance liquid chromatography (UPLC) ethylene-bridged hybrid (BEH) C18 column (100 mm × 2.1 mm; 1.7 μmparticle diameter). Predicted by Afia on May 17, 2022.	Lipids and lipid-like molecules	2022-05-17	3.0947
13205	HMDB0109202	[M+H]+	304.952	891.838	43.0542300000, 14.6000000000; 55.0542300000, 25.9700000000; 57.0698800000, 66.9300000000; 59.0855300000, 16.2400000000; 69.0698800000, 9.9200000000; 71.0855300000, 95.7700000000; 83.0855300000, 14.6000000000; 85.1011800000, 28.7200000000; 95.0855300000, 12.4800000000; 97.1011800000, 16.4600000000; 99.1168300000, 22.8500000000; 115.1481300000, 10.6300000000; 123.1168300000, 14.1000000000; 125.0960900000, 10.9200000000; 153.1273900000, 10.8900000000; 267.2682400000, 13.2000000000; 291.3046300000, 19.3600000000; 309.3151900000, 100.0000000000; 327.3257600000, 15.5100000000; 437.3625400000, 10.8200000000; 535.4720900000, 10.6100000000; 565.5190400000, 17.7800000000; 607.5659900000, 15.6700000000; 649.6129400000, 10.0700000000; 751.6810200000, 13.5700000000; 763.6810200000, 19.3000000000; 765.6966700000, 12.8000000000; 777.6966700000, 14.8300000000; 873.8269500000, 21.7600000000; 891.8375200000, 17.1200000000	medium	Positive		DarkChem	Predicted DarkChem data imported from 'Jaanus_210627_predicted_CCS_values_allCCS_darkChem_deepCCS.tsv'	5.81	minute	reversed-phase	Measured using a Waters Acquity ultraperformance liquid chromatography (UPLC) ethylene-bridged hybrid (BEH) C18 column (100 mm × 2.1 mm; 1.7 μmparticle diameter). Predicted by Afia on May 17, 2022.	Lipids and lipid-like molecules	2022-05-17	3.08474
13206	HMDB0109203	[M+H]+	308.856	905.854	43.0542300000, 13.0600000000; 55.0542300000, 16.2200000000; 57.0698800000, 81.6400000000; 69.0698800000, 12.0400000000; 71.0855300000, 42.9600000000; 73.1011800000, 12.5000000000; 83.0855300000, 10.7700000000; 85.1011800000, 29.7900000000; 97.1011800000, 11.1700000000; 99.0804400000, 9.8100000000; 99.1168300000, 16.3500000000; 123.1168300000, 11.4600000000; 129.1637800000, 18.1600000000; 237.2212900000, 10.7100000000; 239.2369400000, 10.2300000000; 291.3046300000, 16.5000000000; 309.3151900000, 100.0000000000; 327.3257600000, 15.9300000000; 579.5346900000, 17.9300000000; 621.5816400000, 25.1400000000; 649.6129400000, 11.0300000000; 749.6653700000, 13.2200000000; 751.6810200000, 11.8300000000; 765.6966700000, 12.4100000000; 777.6966700000, 18.5800000000; 779.7123200000, 12.9300000000; 791.7123200000, 20.0900000000; 805.7279700000, 11.2900000000; 887.8426000000, 21.9500000000; 905.8531700000, 17.9200000000	medium	Positive		DarkChem	Predicted DarkChem data imported from 'Jaanus_210627_predicted_CCS_values_allCCS_darkChem_deepCCS.tsv'	5.26	minute	reversed-phase	Measured using a Waters Acquity ultraperformance liquid chromatography (UPLC) ethylene-bridged hybrid (BEH) C18 column (100 mm × 2.1 mm; 1.7 μmparticle diameter). Predicted by Afia on May 17, 2022.	Lipids and lipid-like molecules	2022-05-17	3.09078
13207	HMDB0109204	[M+H]+	318.943	905.854	43.0542300000, 27.2400000000; 55.0542300000, 24.7600000000; 57.0698800000, 63.2300000000; 69.0698800000, 10.4800000000; 71.0855300000, 69.7400000000; 85.1011800000, 17.8300000000; 93.0698800000, 10.2600000000; 99.1168300000, 18.6400000000; 111.1168300000, 10.5800000000; 123.1168300000, 10.8900000000; 127.1481300000, 11.0800000000; 129.1637800000, 11.2100000000; 237.2212900000, 13.6200000000; 267.2682400000, 12.1100000000; 291.3046300000, 15.1200000000; 309.3151900000, 100.0000000000; 327.3257600000, 14.5000000000; 523.4720900000, 15.3400000000; 579.5346900000, 13.0200000000; 621.5816400000, 10.4100000000; 649.6129400000, 18.0700000000; 765.6966700000, 10.8100000000; 777.6966700000, 14.9600000000; 793.7279700000, 11.4600000000; 805.7279700000, 12.8200000000; 807.7436200000, 12.9800000000; 819.7436200000, 11.8000000000; 833.7592700000, 17.6200000000; 887.8426000000, 20.0400000000; 905.8531700000, 15.9100000000	medium	Positive		DarkChem	Predicted DarkChem data imported from 'Jaanus_210627_predicted_CCS_values_allCCS_darkChem_deepCCS.tsv'	5.49	minute	reversed-phase	Measured using a Waters Acquity ultraperformance liquid chromatography (UPLC) ethylene-bridged hybrid (BEH) C18 column (100 mm × 2.1 mm; 1.7 μmparticle diameter). Predicted by Afia on May 17, 2022.	Lipids and lipid-like molecules	2022-05-17	3.10621
13208	HMDB0109205	[M+H]+	317.022	905.854	43.0542300000, 26.2900000000; 55.0542300000, 26.2400000000; 57.0698800000, 73.1900000000; 69.0698800000, 19.8200000000; 71.0855300000, 61.4100000000; 83.0855300000, 14.3000000000; 85.1011800000, 24.1100000000; 99.1168300000, 18.7600000000; 123.1168300000, 13.1500000000; 129.1637800000, 12.1200000000; 237.2212900000, 13.4100000000; 239.2369400000, 9.1300000000; 267.2682400000, 10.1800000000; 291.3046300000, 14.9100000000; 309.3151900000, 100.0000000000; 327.3257600000, 14.1900000000; 579.5346900000, 13.8100000000; 621.5816400000, 12.3300000000; 649.6129400000, 19.2000000000; 765.6966700000, 10.6700000000; 777.6966700000, 14.9500000000; 779.7123200000, 9.7000000000; 791.7123200000, 10.5300000000; 793.7279700000, 11.2200000000; 805.7279700000, 13.1600000000; 807.7436200000, 12.7000000000; 819.7436200000, 13.1600000000; 833.7592700000, 15.8700000000; 887.8426000000, 19.7000000000; 905.8531700000, 15.1700000000	medium	Positive		DarkChem	Predicted DarkChem data imported from 'Jaanus_210627_predicted_CCS_values_allCCS_darkChem_deepCCS.tsv'	5.55	minute	reversed-phase	Measured using a Waters Acquity ultraperformance liquid chromatography (UPLC) ethylene-bridged hybrid (BEH) C18 column (100 mm × 2.1 mm; 1.7 μmparticle diameter). Predicted by Afia on May 17, 2022.	Lipids and lipid-like molecules	2022-05-17	3.11494
13209	HMDB0109206	[M+H]+	319.175	905.854	43.0542300000, 14.9600000000; 55.0542300000, 29.1100000000; 57.0698800000, 92.7600000000; 59.0855300000, 11.6300000000; 69.0698800000, 10.2600000000; 71.0855300000, 81.2000000000; 85.1011800000, 28.8900000000; 93.0698800000, 11.1700000000; 97.1011800000, 13.4300000000; 99.1168300000, 22.0400000000; 101.1324800000, 11.5500000000; 237.2212900000, 11.1200000000; 239.2369400000, 10.5600000000; 267.2682400000, 10.4200000000; 291.3046300000, 17.1500000000; 309.3151900000, 100.0000000000; 327.3257600000, 16.4100000000; 451.3781900000, 11.3000000000; 523.4720900000, 14.8800000000; 579.5346900000, 18.5700000000; 621.5816400000, 21.5300000000; 649.6129400000, 10.5200000000; 763.6810200000, 10.2700000000; 765.6966700000, 13.3200000000; 777.6966700000, 21.6900000000; 779.7123200000, 14.1100000000; 791.7123200000, 17.6000000000; 805.7279700000, 11.5400000000; 887.8426000000, 22.7200000000; 905.8531700000, 17.9100000000	medium	Positive		DarkChem	Predicted DarkChem data imported from 'Jaanus_210627_predicted_CCS_values_allCCS_darkChem_deepCCS.tsv'	5.53	minute	reversed-phase	Measured using a Waters Acquity ultraperformance liquid chromatography (UPLC) ethylene-bridged hybrid (BEH) C18 column (100 mm × 2.1 mm; 1.7 μmparticle diameter). Predicted by Afia on May 17, 2022.	Lipids and lipid-like molecules	2022-05-17	3.06872
13210	HMDB0109207	[M+H]+	321.079	905.854	43.0542300000, 26.7700000000; 55.0542300000, 23.4300000000; 57.0698800000, 63.7500000000; 69.0698800000, 11.5300000000; 71.0855300000, 64.2100000000; 85.1011800000, 20.6000000000; 99.1168300000, 15.7300000000; 101.1324800000, 9.0600000000; 111.1168300000, 10.8700000000; 127.1481300000, 13.0000000000; 129.1637800000, 14.4400000000; 267.2682400000, 12.0000000000; 291.3046300000, 15.8200000000; 309.3151900000, 100.0000000000; 327.3257600000, 14.1800000000; 523.4720900000, 15.1900000000; 579.5346900000, 12.9100000000; 621.5816400000, 10.3200000000; 649.6129400000, 17.9100000000; 765.6966700000, 11.2700000000; 777.6966700000, 13.2600000000; 779.7123200000, 9.1600000000; 791.7123200000, 10.0600000000; 793.7279700000, 11.8700000000; 805.7279700000, 11.2600000000; 807.7436200000, 12.8600000000; 819.7436200000, 13.6000000000; 833.7592700000, 14.2300000000; 887.8426000000, 19.8500000000; 905.8531700000, 15.8800000000	medium	Positive		DarkChem	Predicted DarkChem data imported from 'Jaanus_210627_predicted_CCS_values_allCCS_darkChem_deepCCS.tsv'	5.45	minute	reversed-phase	Measured using a Waters Acquity ultraperformance liquid chromatography (UPLC) ethylene-bridged hybrid (BEH) C18 column (100 mm × 2.1 mm; 1.7 μmparticle diameter). Predicted by Afia on May 17, 2022.	Lipids and lipid-like molecules	2022-05-17	3.10714
13211	HMDB0109199	[M+H]+	307.226	891.838	43.0542300000, 31.2100000000; 55.0542300000, 31.7900000000; 57.0698800000, 61.2000000000; 69.0698800000, 19.5900000000; 71.0855300000, 64.8900000000; 83.0855300000, 12.8800000000; 85.1011800000, 33.0000000000; 99.1168300000, 15.9600000000; 123.1168300000, 14.4400000000; 127.1481300000, 11.4400000000; 129.1637800000, 9.5200000000; 243.2318600000, 9.1200000000; 267.2682400000, 10.3900000000; 291.3046300000, 18.0400000000; 309.3151900000, 100.0000000000; 327.3257600000, 14.3000000000; 465.3938400000, 9.0800000000; 523.4720900000, 9.0700000000; 565.5190400000, 12.4000000000; 607.5659900000, 12.5900000000; 649.6129400000, 23.8200000000; 777.6966700000, 12.1400000000; 779.7123200000, 10.5300000000; 793.7279700000, 16.8600000000; 805.7279700000, 14.2700000000; 807.7436200000, 10.6600000000; 819.7436200000, 16.0300000000; 833.7592700000, 15.8100000000; 873.8269500000, 20.1000000000; 891.8375200000, 15.5600000000	medium	Positive		DarkChem	Predicted DarkChem data imported from 'Jaanus_210627_predicted_CCS_values_allCCS_darkChem_deepCCS.tsv'	5.74	minute	reversed-phase	Measured using a Waters Acquity ultraperformance liquid chromatography (UPLC) ethylene-bridged hybrid (BEH) C18 column (100 mm × 2.1 mm; 1.7 μmparticle diameter). Predicted by Afia on May 17, 2022.	Lipids and lipid-like molecules	2022-05-17	3.12262
13212	HMDB0109145	[M+H]+	307.713	849.791	43.0542300000, 13.2900000000; 55.0542300000, 14.6100000000; 57.0698800000, 80.4900000000; 69.0698800000, 8.4100000000; 71.0855300000, 37.5300000000; 83.0855300000, 11.6300000000; 85.1011800000, 20.7700000000; 99.1168300000, 11.1300000000; 123.1168300000, 8.9600000000; 201.1849100000, 8.9400000000; 239.2733300000, 8.6900000000; 267.2682400000, 10.0600000000; 291.3046300000, 14.4900000000; 309.3151900000, 100.0000000000; 327.3257600000, 13.4300000000; 465.3938400000, 11.2500000000; 479.4094900000, 8.1400000000; 523.4720900000, 23.0700000000; 649.6129400000, 23.5800000000; 707.6184200000, 9.5600000000; 751.6810200000, 7.6000000000; 765.6966700000, 7.8100000000; 777.6966700000, 14.9300000000; 779.7123200000, 10.9000000000; 791.7123200000, 17.7600000000; 793.7279700000, 17.2500000000; 805.7279700000, 8.0900000000; 807.7436200000, 10.9100000000; 831.7800000000, 19.7000000000; 849.7905700000, 16.2100000000	medium	Positive		DarkChem	Predicted DarkChem data imported from 'Jaanus_210627_predicted_CCS_values_allCCS_darkChem_deepCCS.tsv'	6.63	minute	reversed-phase	Measured using a Waters Acquity ultraperformance liquid chromatography (UPLC) ethylene-bridged hybrid (BEH) C18 column (100 mm × 2.1 mm; 1.7 μmparticle diameter). Predicted by Afia on May 17, 2022.	Lipids and lipid-like molecules	2022-05-17	3.05495
13213	HMDB0109144	[M+H]+	305.559	849.791	43.0542300000, 10.6300000000; 55.0542300000, 8.9400000000; 57.0698800000, 64.3600000000; 59.0855300000, 8.6300000000; 71.0855300000, 30.2600000000; 85.1011800000, 12.0600000000; 99.1168300000, 8.4000000000; 125.1324800000, 8.7900000000; 201.1849100000, 9.0400000000; 239.2733300000, 8.7900000000; 267.2682400000, 13.1400000000; 291.3046300000, 14.3500000000; 307.2995400000, 7.5400000000; 309.3151900000, 100.0000000000; 327.3257600000, 13.7200000000; 465.3938400000, 10.3500000000; 479.4094900000, 7.9700000000; 523.4720900000, 25.6000000000; 649.6129400000, 22.0800000000; 707.6184200000, 7.4800000000; 751.6810200000, 7.6900000000; 765.6966700000, 7.9100000000; 777.6966700000, 16.5800000000; 779.7123200000, 11.0800000000; 791.7123200000, 17.5200000000; 793.7279700000, 16.5300000000; 805.7279700000, 8.2400000000; 807.7436200000, 11.1500000000; 831.7800000000, 19.9400000000; 849.7905700000, 17.4600000000	medium	Positive		DarkChem	Predicted DarkChem data imported from 'Jaanus_210627_predicted_CCS_values_allCCS_darkChem_deepCCS.tsv'	6.61	minute	reversed-phase	Measured using a Waters Acquity ultraperformance liquid chromatography (UPLC) ethylene-bridged hybrid (BEH) C18 column (100 mm × 2.1 mm; 1.7 μmparticle diameter). Predicted by Afia on May 17, 2022.	Lipids and lipid-like molecules	2022-05-17	3.05977
13214	HMDB0109143	[M+H]+	295.055	849.791	43.0542300000, 14.6100000000; 55.0542300000, 20.5400000000; 57.0698800000, 89.4700000000; 69.0698800000, 13.4800000000; 71.0855300000, 48.2000000000; 73.1011800000, 14.0000000000; 83.0855300000, 12.0600000000; 85.1011800000, 33.0800000000; 97.1011800000, 12.8700000000; 99.1168300000, 19.2700000000; 109.1011800000, 11.7600000000; 123.1168300000, 13.3200000000; 125.0960900000, 11.7600000000; 129.1637800000, 20.3500000000; 291.3046300000, 18.3800000000; 309.3151900000, 100.0000000000; 327.3257600000, 16.7600000000; 509.4564400000, 16.3300000000; 523.4720900000, 25.8300000000; 565.5190400000, 11.4800000000; 649.6129400000, 12.3700000000; 693.6027700000, 12.8200000000; 707.6184200000, 12.5200000000; 709.6340700000, 16.9700000000; 721.6340700000, 20.3400000000; 723.6497200000, 14.0100000000; 735.6497200000, 18.1900000000; 737.6653700000, 11.9200000000; 831.7800000000, 24.5800000000; 849.7905700000, 20.2800000000	medium	Positive		DarkChem	Predicted DarkChem data imported from 'Jaanus_210627_predicted_CCS_values_allCCS_darkChem_deepCCS.tsv'	6.62	minute	reversed-phase	Measured using a Waters Acquity ultraperformance liquid chromatography (UPLC) ethylene-bridged hybrid (BEH) C18 column (100 mm × 2.1 mm; 1.7 μmparticle diameter). Predicted by Afia on May 17, 2022.	Lipids and lipid-like molecules	2022-05-17	3.13807
13215	HMDB0109073	[M+H]+	318.003	905.854	43.0542300000, 23.3100000000; 55.0542300000, 20.1700000000; 57.0698800000, 70.3300000000; 69.0698800000, 14.1600000000; 71.0855300000, 69.1900000000; 85.1011800000, 20.4400000000; 99.1168300000, 10.6600000000; 101.1324800000, 9.9200000000; 111.1168300000, 17.9400000000; 125.1324800000, 12.8500000000; 143.1066600000, 8.3600000000; 251.2369400000, 9.1900000000; 267.2682400000, 12.2300000000; 277.2889800000, 15.6800000000; 295.2995400000, 100.0000000000; 313.3101100000, 14.6400000000; 465.3938400000, 11.6200000000; 509.4564400000, 11.7000000000; 593.5503400000, 14.8400000000; 621.5816400000, 13.4900000000; 635.5972900000, 22.6800000000; 763.6810200000, 11.4500000000; 777.6966700000, 10.3800000000; 779.7123200000, 18.3700000000; 791.7123200000, 15.3800000000; 793.7279700000, 9.8700000000; 805.7279700000, 8.4800000000; 819.7436200000, 16.2200000000; 887.8426000000, 20.2400000000; 905.8531700000, 16.1200000000	medium	Positive		DarkChem	Predicted DarkChem data imported from 'Jaanus_210627_predicted_CCS_values_allCCS_darkChem_deepCCS.tsv'	5.47	minute	reversed-phase	Measured using a Waters Acquity ultraperformance liquid chromatography (UPLC) ethylene-bridged hybrid (BEH) C18 column (100 mm × 2.1 mm; 1.7 μmparticle diameter). Predicted by Afia on May 17, 2022.	Lipids and lipid-like molecules	2022-05-17	3.09222
13216	HMDB0109074	[M+H]+	314.046	905.854	55.0542300000, 14.1600000000; 57.0698800000, 72.0500000000; 69.0698800000, 13.3500000000; 71.0855300000, 53.1700000000; 73.1011800000, 15.0300000000; 83.0855300000, 9.9300000000; 85.1011800000, 28.9800000000; 97.1011800000, 9.6200000000; 99.1168300000, 11.4700000000; 101.1324800000, 8.9400000000; 125.0960900000, 9.9300000000; 129.1637800000, 20.3800000000; 253.2525900000, 11.3800000000; 267.2682400000, 9.8500000000; 277.2889800000, 18.4500000000; 295.2995400000, 100.0000000000; 313.3101100000, 15.9500000000; 465.3938400000, 9.8100000000; 509.4564400000, 13.0300000000; 593.5503400000, 18.2000000000; 621.5816400000, 26.8200000000; 635.5972900000, 11.1800000000; 749.6653700000, 10.7500000000; 765.6966700000, 11.6300000000; 777.6966700000, 17.6900000000; 779.7123200000, 9.9200000000; 791.7123200000, 18.6200000000; 805.7279700000, 8.7600000000; 887.8426000000, 22.1700000000; 905.8531700000, 18.5900000000	medium	Positive		DarkChem	Predicted DarkChem data imported from 'Jaanus_210627_predicted_CCS_values_allCCS_darkChem_deepCCS.tsv'	5.51	minute	reversed-phase	Measured using a Waters Acquity ultraperformance liquid chromatography (UPLC) ethylene-bridged hybrid (BEH) C18 column (100 mm × 2.1 mm; 1.7 μmparticle diameter). Predicted by Afia on May 17, 2022.	Lipids and lipid-like molecules	2022-05-17	3.10108
13217	HMDB0109075	[M+H]+	317.233	905.854	43.0542300000, 13.6700000000; 55.0542300000, 34.3300000000; 57.0698800000, 89.9800000000; 69.0698800000, 13.7700000000; 71.0855300000, 44.7100000000; 73.1011800000, 14.2100000000; 83.0855300000, 14.5900000000; 85.1011800000, 33.4800000000; 97.1011800000, 11.6200000000; 99.1168300000, 16.8300000000; 107.0855300000, 10.7500000000; 113.1324800000, 12.5200000000; 123.1168300000, 10.8600000000; 129.1637800000, 19.4000000000; 155.1794300000, 11.3000000000; 253.2525900000, 10.9900000000; 277.2889800000, 17.2400000000; 295.2995400000, 100.0000000000; 313.3101100000, 16.0500000000; 593.5503400000, 18.0200000000; 621.5816400000, 25.8900000000; 635.5972900000, 11.1200000000; 749.6653700000, 12.0600000000; 765.6966700000, 10.6900000000; 777.6966700000, 20.0300000000; 779.7123200000, 14.1200000000; 791.7123200000, 18.6600000000; 805.7279700000, 10.8400000000; 887.8426000000, 22.2200000000; 905.8531700000, 17.4900000000	medium	Positive		DarkChem	Predicted DarkChem data imported from 'Jaanus_210627_predicted_CCS_values_allCCS_darkChem_deepCCS.tsv'	5.24	minute	reversed-phase	Measured using a Waters Acquity ultraperformance liquid chromatography (UPLC) ethylene-bridged hybrid (BEH) C18 column (100 mm × 2.1 mm; 1.7 μmparticle diameter). Predicted by Afia on May 17, 2022.	Lipids and lipid-like molecules	2022-05-17	3.11992
13218	HMDB0109076	[M+H]+	317.48	905.854	43.0542300000, 9.9400000000; 55.0542300000, 32.8800000000; 57.0698800000, 74.3600000000; 59.0855300000, 11.6300000000; 71.0855300000, 63.2900000000; 83.0855300000, 11.9600000000; 85.1011800000, 30.9800000000; 97.1011800000, 13.0000000000; 99.1168300000, 14.9900000000; 113.1324800000, 10.2500000000; 115.1481300000, 10.5500000000; 123.1168300000, 10.0200000000; 127.1481300000, 10.9000000000; 225.2576800000, 11.0600000000; 253.2525900000, 11.1200000000; 267.2682400000, 10.3200000000; 277.2889800000, 17.3500000000; 295.2995400000, 100.0000000000; 313.3101100000, 16.2700000000; 465.3938400000, 11.1300000000; 593.5503400000, 18.4400000000; 621.5816400000, 26.2300000000; 635.5972900000, 10.4300000000; 765.6966700000, 11.3700000000; 777.6966700000, 22.7500000000; 779.7123200000, 15.0700000000; 791.7123200000, 15.7000000000; 805.7279700000, 10.8000000000; 887.8426000000, 22.4500000000; 905.8531700000, 18.1600000000	medium	Positive		DarkChem	Predicted DarkChem data imported from 'Jaanus_210627_predicted_CCS_values_allCCS_darkChem_deepCCS.tsv'	5.56	minute	reversed-phase	Measured using a Waters Acquity ultraperformance liquid chromatography (UPLC) ethylene-bridged hybrid (BEH) C18 column (100 mm × 2.1 mm; 1.7 μmparticle diameter). Predicted by Afia on May 17, 2022.	Lipids and lipid-like molecules	2022-05-17	3.09751
13219	HMDB0109077	[M+H]+	318.013	905.854	55.0542300000, 20.5000000000; 57.0698800000, 85.9400000000; 69.0698800000, 18.8500000000; 71.0855300000, 74.8800000000; 85.1011800000, 27.1300000000; 95.0855300000, 12.4000000000; 97.1011800000, 12.5000000000; 99.1168300000, 10.9500000000; 107.0855300000, 10.2200000000; 127.1481300000, 17.3000000000; 129.1637800000, 16.4300000000; 225.2576800000, 15.6700000000; 253.2525900000, 11.4500000000; 267.2682400000, 10.2700000000; 277.2889800000, 17.3500000000; 295.2995400000, 100.0000000000; 313.3101100000, 16.1800000000; 465.3938400000, 11.1200000000; 509.4564400000, 14.7600000000; 593.5503400000, 18.3100000000; 621.5816400000, 26.9400000000; 635.5972900000, 10.3700000000; 763.6810200000, 12.7700000000; 765.6966700000, 12.1800000000; 777.6966700000, 20.1100000000; 779.7123200000, 13.1800000000; 791.7123200000, 16.7600000000; 805.7279700000, 10.4500000000; 887.8426000000, 22.3800000000; 905.8531700000, 17.7400000000	medium	Positive		DarkChem	Predicted DarkChem data imported from 'Jaanus_210627_predicted_CCS_values_allCCS_darkChem_deepCCS.tsv'	5.52	minute	reversed-phase	Measured using a Waters Acquity ultraperformance liquid chromatography (UPLC) ethylene-bridged hybrid (BEH) C18 column (100 mm × 2.1 mm; 1.7 μmparticle diameter). Predicted by Afia on May 17, 2022.	Lipids and lipid-like molecules	2022-05-17	3.09464
13220	HMDB0109078	[M+H]+	318.949	905.854	43.0542300000, 16.5900000000; 55.0542300000, 17.7700000000; 57.0698800000, 65.7300000000; 69.0698800000, 23.5300000000; 71.0855300000, 49.8500000000; 73.1011800000, 9.1100000000; 83.0855300000, 21.5300000000; 85.1011800000, 22.4300000000; 99.1168300000, 9.6000000000; 111.1168300000, 11.1800000000; 129.1637800000, 13.7000000000; 239.2733300000, 13.0000000000; 251.2369400000, 9.1100000000; 267.2682400000, 10.3800000000; 277.2889800000, 15.5600000000; 295.2995400000, 100.0000000000; 313.3101100000, 14.4900000000; 465.3938400000, 11.7300000000; 593.5503400000, 15.2400000000; 621.5816400000, 13.3600000000; 635.5972900000, 24.0000000000; 763.6810200000, 13.5500000000; 777.6966700000, 10.5300000000; 779.7123200000, 18.1800000000; 791.7123200000, 16.0400000000; 793.7279700000, 9.7800000000; 805.7279700000, 9.9800000000; 819.7436200000, 17.6700000000; 887.8426000000, 20.0600000000; 905.8531700000, 15.8300000000	medium	Positive		DarkChem	Predicted DarkChem data imported from 'Jaanus_210627_predicted_CCS_values_allCCS_darkChem_deepCCS.tsv'	5.48	minute	reversed-phase	Measured using a Waters Acquity ultraperformance liquid chromatography (UPLC) ethylene-bridged hybrid (BEH) C18 column (100 mm × 2.1 mm; 1.7 μmparticle diameter). Predicted by Afia on May 17, 2022.	Lipids and lipid-like molecules	2022-05-17	3.13468
13221	HMDB0109079	[M+H]+	313.025	905.854	43.0542300000, 13.0300000000; 55.0542300000, 34.0000000000; 57.0698800000, 75.9100000000; 71.0855300000, 57.8000000000; 73.1011800000, 10.4500000000; 83.0855300000, 12.0400000000; 85.1011800000, 30.6800000000; 97.1011800000, 10.7700000000; 99.1168300000, 15.4200000000; 113.1324800000, 10.6200000000; 123.1168300000, 9.8300000000; 125.0960900000, 9.7300000000; 129.1637800000, 13.7200000000; 155.1794300000, 9.3300000000; 225.2576800000, 10.7600000000; 253.2525900000, 10.8200000000; 267.2682400000, 9.6600000000; 277.2889800000, 18.2600000000; 295.2995400000, 100.0000000000; 313.3101100000, 15.6200000000; 593.5503400000, 17.7900000000; 621.5816400000, 25.5000000000; 635.5972900000, 10.9500000000; 749.6653700000, 10.5900000000; 765.6966700000, 10.5400000000; 777.6966700000, 19.8500000000; 779.7123200000, 13.9000000000; 791.7123200000, 17.2500000000; 887.8426000000, 21.8300000000; 905.8531700000, 17.6000000000	medium	Positive		DarkChem	Predicted DarkChem data imported from 'Jaanus_210627_predicted_CCS_values_allCCS_darkChem_deepCCS.tsv'	5.55	minute	reversed-phase	Measured using a Waters Acquity ultraperformance liquid chromatography (UPLC) ethylene-bridged hybrid (BEH) C18 column (100 mm × 2.1 mm; 1.7 μmparticle diameter). Predicted by Afia on May 17, 2022.	Lipids and lipid-like molecules	2022-05-17	3.09577
13222	HMDB0109080	[M+H]+	312.126	905.854	55.0542300000, 13.4600000000; 57.0698800000, 74.3100000000; 69.0698800000, 17.7600000000; 71.0855300000, 38.0800000000; 73.1011800000, 18.0500000000; 81.0698800000, 12.4200000000; 83.0855300000, 11.9200000000; 85.1011800000, 30.3900000000; 97.1011800000, 9.9900000000; 99.1168300000, 12.2400000000; 129.1637800000, 25.1600000000; 139.1481300000, 10.9500000000; 155.1794300000, 9.6800000000; 253.2525900000, 11.0600000000; 277.2889800000, 16.6600000000; 295.2995400000, 100.0000000000; 313.3101100000, 15.6700000000; 593.5503400000, 17.6400000000; 621.5816400000, 30.7500000000; 635.5972900000, 10.8500000000; 749.6653700000, 11.7100000000; 763.6810200000, 9.7100000000; 765.6966700000, 11.2900000000; 777.6966700000, 17.0500000000; 779.7123200000, 12.0200000000; 791.7123200000, 19.2000000000; 805.7279700000, 10.2200000000; 819.7436200000, 9.9600000000; 887.8426000000, 21.5800000000; 905.8531700000, 17.6900000000	medium	Positive		DarkChem	Predicted DarkChem data imported from 'Jaanus_210627_predicted_CCS_values_allCCS_darkChem_deepCCS.tsv'	5.22	minute	reversed-phase	Measured using a Waters Acquity ultraperformance liquid chromatography (UPLC) ethylene-bridged hybrid (BEH) C18 column (100 mm × 2.1 mm; 1.7 μmparticle diameter). Predicted by Afia on May 17, 2022.	Lipids and lipid-like molecules	2022-05-17	3.12594
13223	HMDB0109072	[M+H]+	309.521	891.838	43.0542300000, 11.8400000000; 55.0542300000, 27.9300000000; 57.0698800000, 88.4100000000; 59.0855300000, 16.3200000000; 69.0698800000, 12.2300000000; 71.0855300000, 93.1300000000; 83.0855300000, 12.2500000000; 85.1011800000, 25.1600000000; 93.0698800000, 9.9900000000; 95.0855300000, 14.3900000000; 97.1011800000, 14.8100000000; 99.0804400000, 10.4400000000; 99.1168300000, 17.6100000000; 101.1324800000, 12.1900000000; 115.1481300000, 12.2000000000; 267.2682400000, 13.6500000000; 277.2889800000, 18.8700000000; 295.2995400000, 100.0000000000; 313.3101100000, 16.0400000000; 451.3781900000, 11.1900000000; 509.4564400000, 13.4400000000; 579.5346900000, 18.3800000000; 607.5659900000, 18.5700000000; 635.5972900000, 10.4100000000; 751.6810200000, 13.1900000000; 763.6810200000, 19.8600000000; 765.6966700000, 13.2300000000; 777.6966700000, 16.6000000000; 873.8269500000, 22.5000000000; 891.8375200000, 17.7000000000	medium	Positive		DarkChem	Predicted DarkChem data imported from 'Jaanus_210627_predicted_CCS_values_allCCS_darkChem_deepCCS.tsv'	5.74	minute	reversed-phase	Measured using a Waters Acquity ultraperformance liquid chromatography (UPLC) ethylene-bridged hybrid (BEH) C18 column (100 mm × 2.1 mm; 1.7 μmparticle diameter). Predicted by Afia on May 17, 2022.	Lipids and lipid-like molecules	2022-05-17	3.03892
13224	HMDB0109081	[M+H]+	313.09	905.854	43.0542300000, 22.8300000000; 55.0542300000, 20.1200000000; 57.0698800000, 71.3400000000; 69.0698800000, 17.5000000000; 71.0855300000, 68.4200000000; 83.0855300000, 15.4300000000; 85.1011800000, 19.8700000000; 99.1168300000, 10.4600000000; 101.1324800000, 9.3400000000; 111.1168300000, 17.2200000000; 125.0960900000, 9.6200000000; 125.1324800000, 11.5400000000; 143.1066600000, 9.4000000000; 267.2682400000, 10.2300000000; 277.2889800000, 16.6100000000; 295.2995400000, 100.0000000000; 313.3101100000, 14.0800000000; 465.3938400000, 11.5800000000; 509.4564400000, 8.9000000000; 593.5503400000, 14.9800000000; 621.5816400000, 13.1600000000; 635.5972900000, 23.6400000000; 763.6810200000, 12.8700000000; 777.6966700000, 10.5000000000; 779.7123200000, 17.8700000000; 791.7123200000, 14.8200000000; 793.7279700000, 9.1200000000; 819.7436200000, 15.8500000000; 887.8426000000, 19.7700000000; 905.8531700000, 15.4200000000	medium	Positive		DarkChem	Predicted DarkChem data imported from 'Jaanus_210627_predicted_CCS_values_allCCS_darkChem_deepCCS.tsv'	5.47	minute	reversed-phase	Measured using a Waters Acquity ultraperformance liquid chromatography (UPLC) ethylene-bridged hybrid (BEH) C18 column (100 mm × 2.1 mm; 1.7 μmparticle diameter). Predicted by Afia on May 17, 2022.	Lipids and lipid-like molecules	2022-05-17	3.07158
13225	HMDB0109083	[M+H]+	314.09	905.854	55.0542300000, 18.0200000000; 57.0698800000, 75.6000000000; 59.0855300000, 14.2400000000; 69.0698800000, 17.3300000000; 71.0855300000, 87.3700000000; 83.0855300000, 10.4100000000; 85.1011800000, 22.8800000000; 95.0855300000, 13.9700000000; 97.1011800000, 13.5600000000; 99.1168300000, 10.4800000000; 115.1481300000, 11.6400000000; 121.1011800000, 9.4700000000; 125.0960900000, 9.3600000000; 129.1637800000, 10.1900000000; 253.2525900000, 10.9500000000; 267.2682400000, 13.0300000000; 277.2889800000, 17.8600000000; 295.2995400000, 100.0000000000; 313.3101100000, 15.2900000000; 465.3938400000, 10.6100000000; 509.4564400000, 14.0600000000; 593.5503400000, 17.5500000000; 621.5816400000, 25.7800000000; 635.5972900000, 9.9300000000; 765.6966700000, 11.6600000000; 777.6966700000, 19.3700000000; 779.7123200000, 13.3400000000; 791.7123200000, 14.9600000000; 887.8426000000, 21.3900000000; 905.8531700000, 17.1700000000	medium	Positive		DarkChem	Predicted DarkChem data imported from 'Jaanus_210627_predicted_CCS_values_allCCS_darkChem_deepCCS.tsv'	5.46	minute	reversed-phase	Measured using a Waters Acquity ultraperformance liquid chromatography (UPLC) ethylene-bridged hybrid (BEH) C18 column (100 mm × 2.1 mm; 1.7 μmparticle diameter). Predicted by Afia on May 17, 2022.	Lipids and lipid-like molecules	2022-05-17	3.06309
13226	HMDB0109084	[M+H]+	313.07	905.854	55.0542300000, 33.2400000000; 57.0698800000, 74.6300000000; 59.0855300000, 17.1100000000; 71.0855300000, 91.0100000000; 83.0855300000, 14.9700000000; 85.1011800000, 23.5500000000; 95.0855300000, 13.0300000000; 97.1011800000, 15.5300000000; 99.1168300000, 13.8800000000; 113.1324800000, 10.5400000000; 115.1481300000, 13.1300000000; 121.1011800000, 9.9600000000; 123.1168300000, 11.4300000000; 125.0960900000, 9.7400000000; 127.1481300000, 10.1200000000; 253.2525900000, 11.1000000000; 267.2682400000, 13.6100000000; 277.2889800000, 18.8000000000; 295.2995400000, 100.0000000000; 313.3101100000, 16.0100000000; 465.3938400000, 11.1400000000; 593.5503400000, 18.3500000000; 621.5816400000, 23.1600000000; 635.5972900000, 10.3900000000; 765.6966700000, 11.3300000000; 777.6966700000, 22.8400000000; 779.7123200000, 15.0200000000; 791.7123200000, 14.5700000000; 887.8426000000, 22.4300000000; 905.8531700000, 17.7800000000	medium	Positive		DarkChem	Predicted DarkChem data imported from 'Jaanus_210627_predicted_CCS_values_allCCS_darkChem_deepCCS.tsv'	5.49	minute	reversed-phase	Measured using a Waters Acquity ultraperformance liquid chromatography (UPLC) ethylene-bridged hybrid (BEH) C18 column (100 mm × 2.1 mm; 1.7 μmparticle diameter). Predicted by Afia on May 17, 2022.	Lipids and lipid-like molecules	2022-05-17	3.0783
13227	HMDB0109085	[M+H]+	321.467	919.869	55.0542300000, 11.8500000000; 57.0698800000, 82.5200000000; 69.0698800000, 16.1500000000; 71.0855300000, 61.0200000000; 73.1011800000, 10.4600000000; 83.0855300000, 25.3600000000; 85.1011800000, 26.6500000000; 97.1011800000, 14.7900000000; 121.1011800000, 10.8200000000; 129.1637800000, 15.8800000000; 239.2733300000, 17.2400000000; 249.2576800000, 10.6800000000; 265.2525900000, 12.7300000000; 267.2682400000, 22.2700000000; 277.2889800000, 17.5700000000; 295.2995400000, 100.0000000000; 313.3101100000, 15.4800000000; 323.2944600000, 12.1100000000; 479.4094900000, 11.2600000000; 509.4564400000, 16.7400000000; 607.5659900000, 18.7200000000; 635.5972900000, 32.9000000000; 777.6966700000, 12.8200000000; 779.7123200000, 12.3600000000; 791.7123200000, 20.1200000000; 793.7279700000, 13.4500000000; 805.7279700000, 16.1900000000; 819.7436200000, 10.7900000000; 901.8582500000, 22.7500000000; 919.8688200000, 18.5500000000	medium	Positive		DarkChem	Predicted DarkChem data imported from 'Jaanus_210627_predicted_CCS_values_allCCS_darkChem_deepCCS.tsv'	5.23	minute	reversed-phase	Measured using a Waters Acquity ultraperformance liquid chromatography (UPLC) ethylene-bridged hybrid (BEH) C18 column (100 mm × 2.1 mm; 1.7 μmparticle diameter). Predicted by Afia on May 17, 2022.	Lipids and lipid-like molecules	2022-05-17	3.13016
13228	HMDB0109086	[M+H]+	323.102	919.869	55.0542300000, 11.8500000000; 57.0698800000, 82.5200000000; 69.0698800000, 16.1500000000; 71.0855300000, 61.0200000000; 73.1011800000, 10.4600000000; 83.0855300000, 25.3600000000; 85.1011800000, 26.6500000000; 97.1011800000, 14.7900000000; 121.1011800000, 10.8200000000; 129.1637800000, 15.8800000000; 239.2733300000, 17.2400000000; 249.2576800000, 10.6800000000; 265.2525900000, 12.7300000000; 267.2682400000, 22.2700000000; 277.2889800000, 17.5700000000; 295.2995400000, 100.0000000000; 313.3101100000, 15.4800000000; 323.2944600000, 12.1100000000; 479.4094900000, 11.2600000000; 509.4564400000, 16.7400000000; 607.5659900000, 18.7200000000; 635.5972900000, 32.9000000000; 777.6966700000, 12.8200000000; 779.7123200000, 12.3600000000; 791.7123200000, 20.1200000000; 793.7279700000, 13.4500000000; 805.7279700000, 16.1900000000; 819.7436200000, 10.7900000000; 901.8582500000, 22.7500000000; 919.8688200000, 18.5500000000	medium	Positive		DarkChem	Predicted DarkChem data imported from 'Jaanus_210627_predicted_CCS_values_allCCS_darkChem_deepCCS.tsv'	5.23	minute	reversed-phase	Measured using a Waters Acquity ultraperformance liquid chromatography (UPLC) ethylene-bridged hybrid (BEH) C18 column (100 mm × 2.1 mm; 1.7 μmparticle diameter). Predicted by Afia on May 17, 2022.	Lipids and lipid-like molecules	2022-05-17	3.13016
13229	HMDB0109087	[M+H]+	317.049	919.869	55.0542300000, 14.1000000000; 57.0698800000, 75.5300000000; 59.0855300000, 14.1700000000; 69.0698800000, 11.4100000000; 71.0855300000, 82.3900000000; 83.0855300000, 19.0000000000; 85.1011800000, 23.0000000000; 95.0855300000, 12.6900000000; 97.1011800000, 15.2900000000; 99.1168300000, 10.2800000000; 115.1481300000, 11.1700000000; 121.1011800000, 11.3900000000; 239.2733300000, 11.9100000000; 249.2576800000, 10.4500000000; 265.2525900000, 12.6300000000; 267.2682400000, 24.7200000000; 277.2889800000, 18.2500000000; 295.2995400000, 100.0000000000; 313.3101100000, 15.1200000000; 323.2944600000, 11.6300000000; 479.4094900000, 10.8600000000; 509.4564400000, 14.6400000000; 607.5659900000, 18.0200000000; 635.5972900000, 29.0500000000; 779.7123200000, 11.9000000000; 791.7123200000, 19.5200000000; 793.7279700000, 12.9500000000; 805.7279700000, 14.5100000000; 901.8582500000, 21.9200000000; 919.8688200000, 17.8200000000	medium	Positive		DarkChem	Predicted DarkChem data imported from 'Jaanus_210627_predicted_CCS_values_allCCS_darkChem_deepCCS.tsv'	5.17	minute	reversed-phase	Measured using a Waters Acquity ultraperformance liquid chromatography (UPLC) ethylene-bridged hybrid (BEH) C18 column (100 mm × 2.1 mm; 1.7 μmparticle diameter). Predicted by Afia on May 17, 2022.	Lipids and lipid-like molecules	2022-05-17	3.09305
13230	HMDB0109088	[M+H]+	315.49	919.869	55.0542300000, 14.1000000000; 57.0698800000, 75.5300000000; 59.0855300000, 14.1700000000; 69.0698800000, 11.4100000000; 71.0855300000, 82.3900000000; 83.0855300000, 19.0000000000; 85.1011800000, 23.0000000000; 95.0855300000, 12.6900000000; 97.1011800000, 15.2900000000; 99.1168300000, 10.2800000000; 115.1481300000, 11.1700000000; 121.1011800000, 11.3900000000; 239.2733300000, 11.9100000000; 249.2576800000, 10.4500000000; 265.2525900000, 12.6300000000; 267.2682400000, 24.7200000000; 277.2889800000, 18.2500000000; 295.2995400000, 100.0000000000; 313.3101100000, 15.1200000000; 323.2944600000, 11.6300000000; 479.4094900000, 10.8600000000; 509.4564400000, 14.6400000000; 607.5659900000, 18.0200000000; 635.5972900000, 29.0500000000; 779.7123200000, 11.9000000000; 791.7123200000, 19.5200000000; 793.7279700000, 12.9500000000; 805.7279700000, 14.5100000000; 901.8582500000, 21.9200000000; 919.8688200000, 17.8200000000	medium	Positive		DarkChem	Predicted DarkChem data imported from 'Jaanus_210627_predicted_CCS_values_allCCS_darkChem_deepCCS.tsv'	5.17	minute	reversed-phase	Measured using a Waters Acquity ultraperformance liquid chromatography (UPLC) ethylene-bridged hybrid (BEH) C18 column (100 mm × 2.1 mm; 1.7 μmparticle diameter). Predicted by Afia on May 17, 2022.	Lipids and lipid-like molecules	2022-05-17	3.09305
13231	HMDB0109089	[M+H]+	325.244	933.885	55.0542300000, 13.4100000000; 57.0698800000, 71.3100000000; 59.0855300000, 13.1500000000; 71.0855300000, 79.9700000000; 83.0855300000, 10.4300000000; 85.1011800000, 22.6500000000; 95.0855300000, 11.7900000000; 97.1011800000, 13.5800000000; 99.1168300000, 10.0000000000; 115.1481300000, 12.2800000000; 121.1011800000, 9.4500000000; 127.1481300000, 9.9600000000; 139.1117400000, 8.9600000000; 153.1273900000, 8.6000000000; 253.2889800000, 8.8800000000; 267.2682400000, 9.8700000000; 277.2889800000, 16.4700000000; 281.2838900000, 13.6000000000; 295.2995400000, 100.0000000000; 313.3101100000, 15.4000000000; 493.4251400000, 10.6300000000; 621.5816400000, 21.5900000000; 635.5972900000, 13.8800000000; 649.6129400000, 26.7900000000; 793.7279700000, 11.9700000000; 805.7279700000, 18.1600000000; 807.7436200000, 12.7400000000; 819.7436200000, 14.6800000000; 915.8739000000, 21.5000000000; 933.8844700000, 17.7500000000	medium	Positive		DarkChem	Predicted DarkChem data imported from 'Jaanus_210627_predicted_CCS_values_allCCS_darkChem_deepCCS.tsv'	4.87	minute	reversed-phase	Measured using a Waters Acquity ultraperformance liquid chromatography (UPLC) ethylene-bridged hybrid (BEH) C18 column (100 mm × 2.1 mm; 1.7 μmparticle diameter). Predicted by Afia on May 17, 2022.	Lipids and lipid-like molecules	2022-05-17	3.05672
13232	HMDB0109090	[M+H]+	321.114	933.885	55.0542300000, 12.5500000000; 57.0698800000, 68.8400000000; 69.0698800000, 13.9100000000; 71.0855300000, 61.2100000000; 73.1011800000, 10.5600000000; 85.1011800000, 26.9900000000; 97.1011800000, 21.7100000000; 99.1168300000, 9.9500000000; 125.0960900000, 9.4300000000; 129.1637800000, 10.9700000000; 139.1481300000, 15.5400000000; 143.1794300000, 12.2000000000; 153.1273900000, 9.2700000000; 267.2682400000, 11.7300000000; 277.2889800000, 19.7600000000; 281.2838900000, 11.1900000000; 295.2995400000, 100.0000000000; 299.2944600000, 10.2000000000; 313.3101100000, 17.6800000000; 479.4094900000, 9.9800000000; 509.4564400000, 14.5600000000; 621.5816400000, 22.9500000000; 635.5972900000, 25.3500000000; 649.6129400000, 12.1700000000; 791.7123200000, 21.7900000000; 793.7279700000, 11.1700000000; 805.7279700000, 12.7200000000; 819.7436200000, 20.7500000000; 915.8739000000, 24.1700000000; 933.8844700000, 21.0200000000	medium	Positive		DarkChem	Predicted DarkChem data imported from 'Jaanus_210627_predicted_CCS_values_allCCS_darkChem_deepCCS.tsv'	4.64	minute	reversed-phase	Measured using a Waters Acquity ultraperformance liquid chromatography (UPLC) ethylene-bridged hybrid (BEH) C18 column (100 mm × 2.1 mm; 1.7 μmparticle diameter). Predicted by Afia on May 17, 2022.	Lipids and lipid-like molecules	2022-05-17	3.12109
13233	HMDB0109082	[M+H]+	310.375	905.854	43.0542300000, 27.7400000000; 55.0542300000, 21.2700000000; 57.0698800000, 72.8200000000; 59.0855300000, 10.9400000000; 69.0698800000, 17.4900000000; 71.0855300000, 77.9100000000; 85.1011800000, 13.5500000000; 99.1168300000, 10.1500000000; 101.1324800000, 11.3800000000; 111.1168300000, 23.6400000000; 113.1324800000, 9.7700000000; 125.1324800000, 16.4500000000; 239.2733300000, 12.9400000000; 253.2525900000, 10.5800000000; 267.2682400000, 12.0600000000; 277.2889800000, 16.7200000000; 295.2995400000, 100.0000000000; 313.3101100000, 14.2200000000; 465.3938400000, 11.4900000000; 509.4564400000, 11.5500000000; 593.5503400000, 14.5800000000; 621.5816400000, 13.2900000000; 635.5972900000, 22.3300000000; 763.6810200000, 10.7900000000; 777.6966700000, 10.3400000000; 779.7123200000, 18.0500000000; 791.7123200000, 14.1500000000; 819.7436200000, 14.4200000000; 887.8426000000, 19.9600000000; 905.8531700000, 15.5900000000	medium	Positive		DarkChem	Predicted DarkChem data imported from 'Jaanus_210627_predicted_CCS_values_allCCS_darkChem_deepCCS.tsv'	5.42	minute	reversed-phase	Measured using a Waters Acquity ultraperformance liquid chromatography (UPLC) ethylene-bridged hybrid (BEH) C18 column (100 mm × 2.1 mm; 1.7 μmparticle diameter). Predicted by Afia on May 17, 2022.	Lipids and lipid-like molecules	2022-05-17	3.09122
13234	HMDB0109091	[M+H]+	325.428	933.885	55.0542300000, 11.1500000000; 57.0698800000, 77.9700000000; 71.0855300000, 61.8900000000; 73.1011800000, 10.6700000000; 83.0855300000, 18.4100000000; 85.1011800000, 27.0400000000; 95.0855300000, 10.8000000000; 97.1011800000, 18.7300000000; 99.1168300000, 10.3600000000; 127.1481300000, 10.3800000000; 155.1794300000, 17.7100000000; 253.2889800000, 14.9700000000; 267.2682400000, 10.6400000000; 277.2889800000, 17.8200000000; 281.2838900000, 14.2700000000; 295.2995400000, 100.0000000000; 313.3101100000, 16.5500000000; 493.4251400000, 11.4200000000; 509.4564400000, 15.6200000000; 621.5816400000, 23.2000000000; 635.5972900000, 14.9100000000; 649.6129400000, 19.7500000000; 791.7123200000, 11.9700000000; 793.7279700000, 11.7300000000; 805.7279700000, 19.5200000000; 807.7436200000, 13.6800000000; 819.7436200000, 16.9200000000; 833.7592700000, 10.9600000000; 915.8739000000, 23.1000000000; 933.8844700000, 19.0600000000	medium	Positive		DarkChem	Predicted DarkChem data imported from 'Jaanus_210627_predicted_CCS_values_allCCS_darkChem_deepCCS.tsv'	4.63	minute	reversed-phase	Measured using a Waters Acquity ultraperformance liquid chromatography (UPLC) ethylene-bridged hybrid (BEH) C18 column (100 mm × 2.1 mm; 1.7 μmparticle diameter). Predicted by Afia on May 17, 2022.	Lipids and lipid-like molecules	2022-05-17	3.12158
13235	HMDB0109071	[M+H]+	306.513	891.838	43.0542300000, 27.1300000000; 55.0542300000, 22.3100000000; 57.0698800000, 55.6300000000; 69.0698800000, 9.5100000000; 71.0855300000, 70.7400000000; 85.1011800000, 13.7300000000; 93.0698800000, 11.6000000000; 99.1168300000, 15.1600000000; 101.1324800000, 10.2200000000; 111.1168300000, 13.3100000000; 127.1481300000, 14.2500000000; 129.1637800000, 15.0800000000; 239.2733300000, 12.7700000000; 267.2682400000, 11.9100000000; 277.2889800000, 16.4900000000; 295.2995400000, 100.0000000000; 313.3101100000, 14.0900000000; 509.4564400000, 15.0600000000; 579.5346900000, 12.8300000000; 607.5659900000, 10.2500000000; 635.5972900000, 17.7900000000; 751.6810200000, 10.6400000000; 763.6810200000, 13.2900000000; 779.7123200000, 11.2900000000; 791.7123200000, 11.5500000000; 793.7279700000, 12.3600000000; 805.7279700000, 11.9400000000; 819.7436200000, 15.5700000000; 873.8269500000, 19.7100000000; 891.8375200000, 15.8200000000	medium	Positive		DarkChem	Predicted DarkChem data imported from 'Jaanus_210627_predicted_CCS_values_allCCS_darkChem_deepCCS.tsv'	5.71	minute	reversed-phase	Measured using a Waters Acquity ultraperformance liquid chromatography (UPLC) ethylene-bridged hybrid (BEH) C18 column (100 mm × 2.1 mm; 1.7 μmparticle diameter). Predicted by Afia on May 17, 2022.	Lipids and lipid-like molecules	2022-05-17	3.11071
13236	HMDB0109069	[M+H]+	309.524	891.838	55.0542300000, 13.9000000000; 57.0698800000, 76.7400000000; 69.0698800000, 18.3400000000; 71.0855300000, 39.3200000000; 73.1011800000, 18.6300000000; 81.0698800000, 12.8300000000; 83.0855300000, 12.3000000000; 85.1011800000, 31.3800000000; 97.1011800000, 10.3100000000; 99.1168300000, 12.6300000000; 113.1324800000, 10.1200000000; 129.1637800000, 25.9600000000; 139.1481300000, 11.3000000000; 211.2420300000, 14.4300000000; 277.2889800000, 17.2000000000; 295.2995400000, 100.0000000000; 313.3101100000, 16.1600000000; 509.4564400000, 13.0400000000; 579.5346900000, 18.1800000000; 607.5659900000, 21.1900000000; 635.5972900000, 11.1900000000; 735.6497200000, 13.8900000000; 737.6653700000, 12.6700000000; 751.6810200000, 12.5900000000; 763.6810200000, 17.1100000000; 765.6966700000, 12.3900000000; 777.6966700000, 20.6700000000; 791.7123200000, 10.9200000000; 873.8269500000, 22.2700000000; 891.8375200000, 18.1500000000	medium	Positive		DarkChem	Predicted DarkChem data imported from 'Jaanus_210627_predicted_CCS_values_allCCS_darkChem_deepCCS.tsv'	5.5	minute	reversed-phase	Measured using a Waters Acquity ultraperformance liquid chromatography (UPLC) ethylene-bridged hybrid (BEH) C18 column (100 mm × 2.1 mm; 1.7 μmparticle diameter). Predicted by Afia on May 17, 2022.	Lipids and lipid-like molecules	2022-05-17	3.14637
13237	HMDB0109051	[M+H]+	299.788	863.807	43.0542300000, 20.2900000000; 55.0542300000, 23.4000000000; 57.0698800000, 42.6500000000; 59.0855300000, 12.8200000000; 69.0698800000, 7.5700000000; 71.0855300000, 60.8900000000; 85.1011800000, 35.4700000000; 87.1168300000, 8.8200000000; 97.1011800000, 8.4100000000; 101.1324800000, 10.7200000000; 111.1168300000, 7.6000000000; 127.1481300000, 8.3400000000; 209.1899900000, 7.6900000000; 239.2733300000, 11.6500000000; 267.2682400000, 10.8300000000; 277.2889800000, 15.0500000000; 295.2995400000, 100.0000000000; 313.3101100000, 12.8400000000; 465.3938400000, 9.4700000000; 509.4564400000, 12.8200000000; 551.5033900000, 9.8900000000; 635.5972900000, 20.2500000000; 765.6966700000, 7.8600000000; 777.6966700000, 8.0100000000; 779.7123200000, 16.7400000000; 791.7123200000, 14.7700000000; 793.7279700000, 8.1200000000; 805.7279700000, 15.0100000000; 845.7956500000, 17.9700000000; 863.8062200000, 14.3400000000	medium	Positive		DarkChem	Predicted DarkChem data imported from 'Jaanus_210627_predicted_CCS_values_allCCS_darkChem_deepCCS.tsv'	6.29	minute	reversed-phase	Measured using a Waters Acquity ultraperformance liquid chromatography (UPLC) ethylene-bridged hybrid (BEH) C18 column (100 mm × 2.1 mm; 1.7 μmparticle diameter). Predicted by Afia on May 17, 2022.	Lipids and lipid-like molecules	2022-05-17	3.07174
13238	HMDB0109052	[M+H]+	303.224	863.807	43.0542300000, 10.5000000000; 55.0542300000, 21.7900000000; 57.0698800000, 83.8600000000; 59.0855300000, 14.3500000000; 69.0698800000, 19.5900000000; 71.0855300000, 100.0000000000; 73.1011800000, 12.5500000000; 83.0855300000, 11.7700000000; 85.1011800000, 30.6300000000; 95.0855300000, 11.7300000000; 97.1011800000, 12.7300000000; 99.1168300000, 9.9600000000; 115.1481300000, 12.3300000000; 121.1011800000, 8.7900000000; 125.0960900000, 14.7000000000; 129.1637800000, 8.8000000000; 267.2682400000, 13.0400000000; 277.2889800000, 18.2400000000; 295.2995400000, 97.4700000000; 313.3101100000, 15.5600000000; 423.3468900000, 10.3200000000; 551.5033900000, 16.4600000000; 579.5346900000, 13.2400000000; 635.5972900000, 10.1000000000; 723.6497200000, 15.7600000000; 735.6497200000, 18.7800000000; 737.6653700000, 15.0500000000; 749.6653700000, 13.9900000000; 845.7956500000, 21.8100000000; 863.8062200000, 17.2900000000	medium	Positive		DarkChem	Predicted DarkChem data imported from 'Jaanus_210627_predicted_CCS_values_allCCS_darkChem_deepCCS.tsv'	6.32	minute	reversed-phase	Measured using a Waters Acquity ultraperformance liquid chromatography (UPLC) ethylene-bridged hybrid (BEH) C18 column (100 mm × 2.1 mm; 1.7 μmparticle diameter). Predicted by Afia on May 17, 2022.	Lipids and lipid-like molecules	2022-05-17	3.03761
13239	HMDB0109053	[M+H]+	310.131	877.822	43.0542300000, 32.4300000000; 55.0542300000, 30.7600000000; 57.0698800000, 65.1600000000; 69.0698800000, 13.5700000000; 71.0855300000, 66.6700000000; 85.1011800000, 34.4200000000; 99.1168300000, 16.4600000000; 123.1168300000, 14.1700000000; 127.1481300000, 12.6800000000; 243.2318600000, 9.4900000000; 267.2682400000, 12.6400000000; 277.2889800000, 16.2300000000; 295.2995400000, 100.0000000000; 313.3101100000, 15.1100000000; 465.3938400000, 9.3700000000; 509.4564400000, 12.1200000000; 565.5190400000, 12.6400000000; 593.5503400000, 13.1200000000; 635.5972900000, 23.2200000000; 751.6810200000, 9.4400000000; 763.6810200000, 12.8300000000; 765.6966700000, 11.4900000000; 777.6966700000, 8.9000000000; 779.7123200000, 17.6000000000; 791.7123200000, 14.8700000000; 793.7279700000, 11.1100000000; 805.7279700000, 16.6900000000; 819.7436200000, 16.4500000000; 859.8113000000, 20.9200000000; 877.8218700000, 16.4600000000	medium	Positive		DarkChem	Predicted DarkChem data imported from 'Jaanus_210627_predicted_CCS_values_allCCS_darkChem_deepCCS.tsv'	6.06	minute	reversed-phase	Measured using a Waters Acquity ultraperformance liquid chromatography (UPLC) ethylene-bridged hybrid (BEH) C18 column (100 mm × 2.1 mm; 1.7 μmparticle diameter). Predicted by Afia on May 17, 2022.	Lipids and lipid-like molecules	2022-05-17	3.1217
13240	HMDB0109054	[M+H]+	306.435	877.822	55.0542300000, 14.8600000000; 57.0698800000, 75.9700000000; 69.0698800000, 13.7100000000; 71.0855300000, 54.6100000000; 73.1011800000, 15.4200000000; 83.0855300000, 10.2000000000; 85.1011800000, 29.7700000000; 97.1011800000, 9.8800000000; 99.1168300000, 11.7700000000; 125.0960900000, 11.6700000000; 129.1637800000, 20.9200000000; 197.2263800000, 9.4000000000; 225.2212900000, 10.3600000000; 267.2682400000, 9.8400000000; 277.2889800000, 18.9500000000; 295.2995400000, 100.0000000000; 313.3101100000, 16.3600000000; 509.4564400000, 12.2100000000; 565.5190400000, 17.0000000000; 593.5503400000, 14.2900000000; 635.5972900000, 11.4700000000; 721.6340700000, 11.4300000000; 723.6497200000, 10.5100000000; 737.6653700000, 16.3500000000; 749.6653700000, 15.5000000000; 751.6810200000, 12.6900000000; 763.6810200000, 18.9000000000; 777.6966700000, 10.9300000000; 859.8113000000, 22.7600000000; 877.8218700000, 19.0000000000	medium	Positive		DarkChem	Predicted DarkChem data imported from 'Jaanus_210627_predicted_CCS_values_allCCS_darkChem_deepCCS.tsv'	6.09	minute	reversed-phase	Measured using a Waters Acquity ultraperformance liquid chromatography (UPLC) ethylene-bridged hybrid (BEH) C18 column (100 mm × 2.1 mm; 1.7 μmparticle diameter). Predicted by Afia on May 17, 2022.	Lipids and lipid-like molecules	2022-05-17	3.10499
13241	HMDB0109055	[M+H]+	314.146	877.822	43.0542300000, 21.7200000000; 55.0542300000, 29.9300000000; 57.0698800000, 87.8100000000; 69.0698800000, 15.7000000000; 71.0855300000, 57.6400000000; 73.1011800000, 14.6300000000; 83.0855300000, 15.1000000000; 85.1011800000, 41.2800000000; 97.1011800000, 12.5100000000; 99.1168300000, 27.1400000000; 113.1324800000, 11.5100000000; 123.1168300000, 14.3400000000; 129.1637800000, 19.7400000000; 153.1273900000, 14.1800000000; 155.1794300000, 11.1000000000; 277.2889800000, 17.7700000000; 295.2995400000, 100.0000000000; 313.3101100000, 16.5100000000; 521.4564400000, 11.1700000000; 565.5190400000, 18.5300000000; 593.5503400000, 16.4500000000; 635.5972900000, 11.4400000000; 721.6340700000, 12.4200000000; 737.6653700000, 13.1900000000; 749.6653700000, 17.6200000000; 751.6810200000, 12.6900000000; 763.6810200000, 19.9500000000; 777.6966700000, 12.1600000000; 859.8113000000, 22.8800000000; 877.8218700000, 17.8700000000	medium	Positive		DarkChem	Predicted DarkChem data imported from 'Jaanus_210627_predicted_CCS_values_allCCS_darkChem_deepCCS.tsv'	5.82	minute	reversed-phase	Measured using a Waters Acquity ultraperformance liquid chromatography (UPLC) ethylene-bridged hybrid (BEH) C18 column (100 mm × 2.1 mm; 1.7 μmparticle diameter). Predicted by Afia on May 17, 2022.	Lipids and lipid-like molecules	2022-05-17	3.1354
13242	HMDB0109056	[M+H]+	310.956	877.822	43.0542300000, 18.3200000000; 55.0542300000, 27.2000000000; 57.0698800000, 70.7500000000; 59.0855300000, 11.5100000000; 69.0698800000, 10.6600000000; 71.0855300000, 71.3800000000; 83.0855300000, 12.4000000000; 85.1011800000, 38.1100000000; 97.1011800000, 14.8600000000; 99.1168300000, 25.4100000000; 123.1168300000, 13.5100000000; 125.0960900000, 9.8000000000; 153.1273900000, 15.7600000000; 267.2682400000, 14.0400000000; 277.2889800000, 17.8800000000; 295.2995400000, 100.0000000000; 313.3101100000, 16.7600000000; 437.3625400000, 11.4600000000; 521.4564400000, 11.2400000000; 565.5190400000, 18.9800000000; 593.5503400000, 16.7300000000; 635.5972900000, 10.7400000000; 735.6497200000, 10.9200000000; 737.6653700000, 13.9100000000; 749.6653700000, 20.4000000000; 751.6810200000, 13.6500000000; 763.6810200000, 16.9000000000; 777.6966700000, 12.1400000000; 859.8113000000, 23.1200000000; 877.8218700000, 18.6500000000	medium	Positive		DarkChem	Predicted DarkChem data imported from 'Jaanus_210627_predicted_CCS_values_allCCS_darkChem_deepCCS.tsv'	6.13	minute	reversed-phase	Measured using a Waters Acquity ultraperformance liquid chromatography (UPLC) ethylene-bridged hybrid (BEH) C18 column (100 mm × 2.1 mm; 1.7 μmparticle diameter). Predicted by Afia on May 17, 2022.	Lipids and lipid-like molecules	2022-05-17	3.12604
13243	HMDB0109057	[M+H]+	311.018	877.822	43.0542300000, 18.7800000000; 55.0542300000, 17.4700000000; 57.0698800000, 84.2000000000; 59.0855300000, 11.7700000000; 69.0698800000, 19.5600000000; 71.0855300000, 63.6500000000; 83.0855300000, 15.0100000000; 85.1011800000, 55.9400000000; 93.0698800000, 11.4600000000; 97.1011800000, 13.6300000000; 99.1168300000, 20.2500000000; 101.1324800000, 14.8300000000; 129.1637800000, 14.2900000000; 141.1637800000, 14.7500000000; 197.2263800000, 15.2400000000; 277.2889800000, 18.2400000000; 295.2995400000, 100.0000000000; 313.3101100000, 16.9900000000; 437.3625400000, 11.0300000000; 509.4564400000, 14.2900000000; 565.5190400000, 17.4600000000; 593.5503400000, 14.5600000000; 735.6497200000, 12.4900000000; 737.6653700000, 17.3500000000; 749.6653700000, 18.3800000000; 751.6810200000, 13.8400000000; 763.6810200000, 17.3900000000; 777.6966700000, 12.9900000000; 859.8113000000, 23.5200000000; 877.8218700000, 18.5700000000	medium	Positive		DarkChem	Predicted DarkChem data imported from 'Jaanus_210627_predicted_CCS_values_allCCS_darkChem_deepCCS.tsv'	6.09	minute	reversed-phase	Measured using a Waters Acquity ultraperformance liquid chromatography (UPLC) ethylene-bridged hybrid (BEH) C18 column (100 mm × 2.1 mm; 1.7 μmparticle diameter). Predicted by Afia on May 17, 2022.	Lipids and lipid-like molecules	2022-05-17	3.12651
13244	HMDB0109058	[M+H]+	316.334	877.822	43.0542300000, 29.8800000000; 55.0542300000, 29.2900000000; 57.0698800000, 68.6400000000; 69.0698800000, 29.0200000000; 71.0855300000, 51.7500000000; 83.0855300000, 22.5300000000; 85.1011800000, 33.1200000000; 99.1168300000, 15.8500000000; 123.1168300000, 11.5200000000; 127.1481300000, 9.4400000000; 129.1637800000, 14.6300000000; 239.2733300000, 13.4500000000; 267.2682400000, 10.7200000000; 277.2889800000, 16.1400000000; 295.2995400000, 100.0000000000; 313.3101100000, 14.9400000000; 465.3938400000, 9.5100000000; 565.5190400000, 13.4400000000; 593.5503400000, 12.9900000000; 635.5972900000, 24.5700000000; 763.6810200000, 13.5600000000; 765.6966700000, 11.4000000000; 777.6966700000, 10.4500000000; 779.7123200000, 17.3700000000; 791.7123200000, 16.3700000000; 793.7279700000, 11.0000000000; 805.7279700000, 15.0200000000; 819.7436200000, 16.8800000000; 859.8113000000, 20.7400000000; 877.8218700000, 15.9300000000	medium	Positive		DarkChem	Predicted DarkChem data imported from 'Jaanus_210627_predicted_CCS_values_allCCS_darkChem_deepCCS.tsv'	6.05	minute	reversed-phase	Measured using a Waters Acquity ultraperformance liquid chromatography (UPLC) ethylene-bridged hybrid (BEH) C18 column (100 mm × 2.1 mm; 1.7 μmparticle diameter). Predicted by Afia on May 17, 2022.	Lipids and lipid-like molecules	2022-05-17	3.15483
13245	HMDB0109070	[M+H]+	309.109	891.838	43.0542300000, 26.3200000000; 55.0542300000, 23.9100000000; 57.0698800000, 61.2200000000; 69.0698800000, 17.6500000000; 71.0855300000, 63.7800000000; 83.0855300000, 12.6000000000; 85.1011800000, 20.0900000000; 99.1168300000, 15.4800000000; 111.1168300000, 10.3600000000; 127.1481300000, 11.9700000000; 129.1637800000, 16.0100000000; 267.2682400000, 10.0800000000; 277.2889800000, 16.3400000000; 295.2995400000, 100.0000000000; 313.3101100000, 13.8800000000; 509.4564400000, 12.4200000000; 579.5346900000, 12.9800000000; 607.5659900000, 10.1000000000; 635.5972900000, 19.0200000000; 751.6810200000, 10.5600000000; 763.6810200000, 13.3800000000; 765.6966700000, 8.9700000000; 777.6966700000, 9.6900000000; 779.7123200000, 11.1200000000; 791.7123200000, 11.0300000000; 793.7279700000, 12.5900000000; 805.7279700000, 13.3400000000; 819.7436200000, 13.9600000000; 873.8269500000, 19.4700000000; 891.8375200000, 15.2800000000	medium	Positive		DarkChem	Predicted DarkChem data imported from 'Jaanus_210627_predicted_CCS_values_allCCS_darkChem_deepCCS.tsv'	5.76	minute	reversed-phase	Measured using a Waters Acquity ultraperformance liquid chromatography (UPLC) ethylene-bridged hybrid (BEH) C18 column (100 mm × 2.1 mm; 1.7 μmparticle diameter). Predicted by Afia on May 17, 2022.	Lipids and lipid-like molecules	2022-05-17	3.11153
13246	HMDB0109059	[M+H]+	306.397	877.822	43.0542300000, 21.2700000000; 55.0542300000, 28.5300000000; 57.0698800000, 72.4900000000; 69.0698800000, 12.2600000000; 71.0855300000, 70.5400000000; 73.1011800000, 10.7400000000; 83.0855300000, 14.8100000000; 85.1011800000, 37.6100000000; 97.1011800000, 12.5200000000; 99.1168300000, 25.5400000000; 101.1324800000, 9.9700000000; 123.1168300000, 13.2200000000; 125.0960900000, 11.1900000000; 129.1637800000, 13.8800000000; 153.1273900000, 13.6400000000; 277.2889800000, 18.8100000000; 295.2995400000, 100.0000000000; 313.3101100000, 16.0600000000; 521.4564400000, 10.9300000000; 565.5190400000, 18.2900000000; 593.5503400000, 16.2300000000; 635.5972900000, 11.2600000000; 721.6340700000, 10.9000000000; 737.6653700000, 12.9900000000; 749.6653700000, 17.4800000000; 751.6810200000, 12.4900000000; 763.6810200000, 18.4700000000; 777.6966700000, 10.1800000000; 859.8113000000, 22.4700000000; 877.8218700000, 17.9900000000	medium	Positive		DarkChem	Predicted DarkChem data imported from 'Jaanus_210627_predicted_CCS_values_allCCS_darkChem_deepCCS.tsv'	6.13	minute	reversed-phase	Measured using a Waters Acquity ultraperformance liquid chromatography (UPLC) ethylene-bridged hybrid (BEH) C18 column (100 mm × 2.1 mm; 1.7 μmparticle diameter). Predicted by Afia on May 17, 2022.	Lipids and lipid-like molecules	2022-05-17	3.11799
13247	HMDB0109061	[M+H]+	305.123	877.822	43.0542300000, 31.7100000000; 55.0542300000, 32.3000000000; 57.0698800000, 62.1800000000; 69.0698800000, 19.9000000000; 71.0855300000, 65.8800000000; 83.0855300000, 13.0900000000; 85.1011800000, 33.4800000000; 99.1168300000, 16.1400000000; 123.1168300000, 14.9300000000; 127.1481300000, 11.5500000000; 129.1637800000, 9.6700000000; 223.2056400000, 9.7400000000; 243.2318600000, 9.2600000000; 267.2682400000, 10.5600000000; 277.2889800000, 17.1700000000; 295.2995400000, 100.0000000000; 313.3101100000, 14.5300000000; 465.3938400000, 9.2200000000; 565.5190400000, 12.5900000000; 593.5503400000, 12.7900000000; 635.5972900000, 24.2000000000; 763.6810200000, 12.3300000000; 765.6966700000, 10.7000000000; 779.7123200000, 17.1200000000; 791.7123200000, 14.5000000000; 793.7279700000, 10.8300000000; 805.7279700000, 16.2900000000; 819.7436200000, 16.0600000000; 859.8113000000, 20.4200000000; 877.8218700000, 15.8000000000	medium	Positive		DarkChem	Predicted DarkChem data imported from 'Jaanus_210627_predicted_CCS_values_allCCS_darkChem_deepCCS.tsv'	6.06	minute	reversed-phase	Measured using a Waters Acquity ultraperformance liquid chromatography (UPLC) ethylene-bridged hybrid (BEH) C18 column (100 mm × 2.1 mm; 1.7 μmparticle diameter). Predicted by Afia on May 17, 2022.	Lipids and lipid-like molecules	2022-05-17	3.12572
13248	HMDB0109062	[M+H]+	302.992	877.822	43.0542300000, 30.0600000000; 55.0542300000, 28.8400000000; 57.0698800000, 50.3700000000; 69.0698800000, 10.6200000000; 71.0855300000, 69.6500000000; 85.1011800000, 28.5400000000; 99.1168300000, 14.3900000000; 109.1011800000, 9.1200000000; 123.1168300000, 17.4600000000; 125.1324800000, 9.3500000000; 127.1481300000, 12.5600000000; 223.2056400000, 9.2100000000; 239.2733300000, 12.5100000000; 267.2682400000, 11.6300000000; 277.2889800000, 16.1900000000; 295.2995400000, 100.0000000000; 313.3101100000, 13.7600000000; 509.4564400000, 11.1800000000; 565.5190400000, 11.6700000000; 593.5503400000, 12.1100000000; 635.5972900000, 21.4200000000; 763.6810200000, 10.8800000000; 765.6966700000, 10.1100000000; 779.7123200000, 16.2400000000; 791.7123200000, 12.1900000000; 793.7279700000, 10.2500000000; 805.7279700000, 10.5300000000; 819.7436200000, 14.6600000000; 859.8113000000, 19.3000000000; 877.8218700000, 15.1900000000	medium	Positive		DarkChem	Predicted DarkChem data imported from 'Jaanus_210627_predicted_CCS_values_allCCS_darkChem_deepCCS.tsv'	6	minute	reversed-phase	Measured using a Waters Acquity ultraperformance liquid chromatography (UPLC) ethylene-bridged hybrid (BEH) C18 column (100 mm × 2.1 mm; 1.7 μmparticle diameter). Predicted by Afia on May 17, 2022.	Lipids and lipid-like molecules	2022-05-17	3.10794
13249	HMDB0109063	[M+H]+	305.823	877.822	43.0542300000, 14.4300000000; 55.0542300000, 18.4500000000; 57.0698800000, 81.1500000000; 59.0855300000, 16.4900000000; 69.0698800000, 16.6200000000; 71.0855300000, 85.9500000000; 83.0855300000, 16.0100000000; 85.1011800000, 38.9400000000; 95.0855300000, 12.4900000000; 97.1011800000, 15.3200000000; 99.1168300000, 16.4600000000; 101.1324800000, 11.6200000000; 115.1481300000, 11.8300000000; 125.0960900000, 11.6500000000; 267.2682400000, 13.7900000000; 277.2889800000, 19.3300000000; 295.2995400000, 100.0000000000; 313.3101100000, 16.5000000000; 437.3625400000, 10.8400000000; 509.4564400000, 14.0300000000; 565.5190400000, 17.1800000000; 593.5503400000, 14.3300000000; 735.6497200000, 11.7000000000; 737.6653700000, 17.0600000000; 749.6653700000, 18.2200000000; 751.6810200000, 13.6100000000; 763.6810200000, 15.9400000000; 777.6966700000, 10.9500000000; 859.8113000000, 23.1200000000; 877.8218700000, 18.3400000000	medium	Positive		DarkChem	Predicted DarkChem data imported from 'Jaanus_210627_predicted_CCS_values_allCCS_darkChem_deepCCS.tsv'	6.03	minute	reversed-phase	Measured using a Waters Acquity ultraperformance liquid chromatography (UPLC) ethylene-bridged hybrid (BEH) C18 column (100 mm × 2.1 mm; 1.7 μmparticle diameter). Predicted by Afia on May 17, 2022.	Lipids and lipid-like molecules	2022-05-17	3.09523
13250	HMDB0109064	[M+H]+	305.785	877.822	43.0542300000, 14.8200000000; 55.0542300000, 26.3600000000; 57.0698800000, 67.9300000000; 59.0855300000, 16.4200000000; 69.0698800000, 10.0700000000; 71.0855300000, 97.1600000000; 83.0855300000, 14.8200000000; 85.1011800000, 29.1100000000; 95.0855300000, 12.6600000000; 97.1011800000, 16.7100000000; 99.1168300000, 23.1300000000; 115.1481300000, 10.8000000000; 123.1168300000, 14.3000000000; 125.0960900000, 10.7700000000; 153.1273900000, 14.8500000000; 267.2682400000, 13.4100000000; 277.2889800000, 18.5300000000; 295.2995400000, 100.0000000000; 313.3101100000, 15.7600000000; 437.3625400000, 10.9800000000; 521.4564400000, 10.7700000000; 565.5190400000, 18.0600000000; 593.5503400000, 15.9100000000; 635.5972900000, 10.2300000000; 737.6653700000, 13.2600000000; 749.6653700000, 19.6000000000; 751.6810200000, 13.0000000000; 763.6810200000, 15.0500000000; 859.8113000000, 22.0900000000; 877.8218700000, 17.4300000000	medium	Positive		DarkChem	Predicted DarkChem data imported from 'Jaanus_210627_predicted_CCS_values_allCCS_darkChem_deepCCS.tsv'	6.07	minute	reversed-phase	Measured using a Waters Acquity ultraperformance liquid chromatography (UPLC) ethylene-bridged hybrid (BEH) C18 column (100 mm × 2.1 mm; 1.7 μmparticle diameter). Predicted by Afia on May 17, 2022.	Lipids and lipid-like molecules	2022-05-17	3.09033
13251	HMDB0109065	[M+H]+	313.887	891.838	43.0542300000, 26.8700000000; 55.0542300000, 23.5200000000; 57.0698800000, 64.0000000000; 69.0698800000, 11.5800000000; 71.0855300000, 64.4600000000; 85.1011800000, 20.6500000000; 99.1168300000, 15.7700000000; 111.1168300000, 10.9100000000; 127.1481300000, 13.0300000000; 129.1637800000, 13.9300000000; 237.2212900000, 9.8400000000; 267.2682400000, 12.0400000000; 277.2889800000, 15.4300000000; 295.2995400000, 100.0000000000; 313.3101100000, 14.4300000000; 509.4564400000, 15.2400000000; 579.5346900000, 12.9700000000; 607.5659900000, 10.3600000000; 635.5972900000, 17.9800000000; 751.6810200000, 10.7600000000; 763.6810200000, 13.3100000000; 765.6966700000, 9.2000000000; 777.6966700000, 10.1000000000; 779.7123200000, 11.9100000000; 791.7123200000, 11.3100000000; 793.7279700000, 12.9200000000; 805.7279700000, 13.6500000000; 819.7436200000, 14.2800000000; 873.8269500000, 19.9300000000; 891.8375200000, 15.9500000000	medium	Positive		DarkChem	Predicted DarkChem data imported from 'Jaanus_210627_predicted_CCS_values_allCCS_darkChem_deepCCS.tsv'	5.76	minute	reversed-phase	Measured using a Waters Acquity ultraperformance liquid chromatography (UPLC) ethylene-bridged hybrid (BEH) C18 column (100 mm × 2.1 mm; 1.7 μmparticle diameter). Predicted by Afia on May 17, 2022.	Lipids and lipid-like molecules	2022-05-17	3.10756
13252	HMDB0109066	[M+H]+	309.888	891.838	55.0542300000, 14.1700000000; 57.0698800000, 72.0800000000; 69.0698800000, 13.3500000000; 71.0855300000, 53.1800000000; 73.1011800000, 15.0200000000; 81.0698800000, 8.4900000000; 83.0855300000, 9.9300000000; 85.1011800000, 28.9900000000; 97.1011800000, 9.6200000000; 99.0804400000, 10.2100000000; 99.1168300000, 11.4600000000; 101.1324800000, 8.9200000000; 129.1637800000, 20.3800000000; 267.2682400000, 9.8100000000; 277.2889800000, 18.4600000000; 295.2995400000, 100.0000000000; 313.3101100000, 15.9300000000; 509.4564400000, 11.6700000000; 579.5346900000, 18.1800000000; 607.5659900000, 18.4700000000; 635.5972900000, 11.1700000000; 735.6497200000, 12.5400000000; 737.6653700000, 11.9500000000; 751.6810200000, 12.5700000000; 763.6810200000, 17.2000000000; 765.6966700000, 12.3600000000; 777.6966700000, 19.4700000000; 791.7123200000, 9.1300000000; 873.8269500000, 22.1600000000; 891.8375200000, 18.5000000000	medium	Positive		DarkChem	Predicted DarkChem data imported from 'Jaanus_210627_predicted_CCS_values_allCCS_darkChem_deepCCS.tsv'	5.8	minute	reversed-phase	Measured using a Waters Acquity ultraperformance liquid chromatography (UPLC) ethylene-bridged hybrid (BEH) C18 column (100 mm × 2.1 mm; 1.7 μmparticle diameter). Predicted by Afia on May 17, 2022.	Lipids and lipid-like molecules	2022-05-17	3.07896
13253	HMDB0109067	[M+H]+	314.561	891.838	43.0542300000, 16.1300000000; 55.0542300000, 32.5700000000; 57.0698800000, 90.0500000000; 59.0855300000, 11.8400000000; 69.0698800000, 11.1000000000; 71.0855300000, 72.8000000000; 85.1011800000, 30.5400000000; 93.0698800000, 15.2000000000; 95.0855300000, 12.7400000000; 97.1011800000, 12.8500000000; 99.1168300000, 22.0400000000; 101.1324800000, 16.0200000000; 107.0855300000, 12.1700000000; 141.1637800000, 13.1100000000; 211.2420300000, 14.6400000000; 277.2889800000, 17.5300000000; 295.2995400000, 100.0000000000; 313.3101100000, 16.3000000000; 451.3781900000, 11.2400000000; 509.4564400000, 14.8000000000; 579.5346900000, 18.4300000000; 607.5659900000, 21.3800000000; 749.6653700000, 10.8100000000; 751.6810200000, 13.2300000000; 763.6810200000, 19.7800000000; 765.6966700000, 13.2800000000; 777.6966700000, 17.7900000000; 791.7123200000, 10.9300000000; 873.8269500000, 22.5800000000; 891.8375200000, 17.6800000000	medium	Positive		DarkChem	Predicted DarkChem data imported from 'Jaanus_210627_predicted_CCS_values_allCCS_darkChem_deepCCS.tsv'	5.8	minute	reversed-phase	Measured using a Waters Acquity ultraperformance liquid chromatography (UPLC) ethylene-bridged hybrid (BEH) C18 column (100 mm × 2.1 mm; 1.7 μmparticle diameter). Predicted by Afia on May 17, 2022.	Lipids and lipid-like molecules	2022-05-17	3.10755
13254	HMDB0109068	[M+H]+	317.399	891.838	43.0542300000, 24.0700000000; 55.0542300000, 23.6100000000; 57.0698800000, 65.0700000000; 69.0698800000, 26.3000000000; 71.0855300000, 51.5900000000; 83.0855300000, 21.6000000000; 85.1011800000, 22.9800000000; 99.1168300000, 14.8400000000; 123.1168300000, 10.4700000000; 129.1637800000, 17.3800000000; 237.2212900000, 9.7700000000; 239.2733300000, 12.8100000000; 267.2682400000, 10.2200000000; 277.2889800000, 15.3600000000; 295.2995400000, 100.0000000000; 313.3101100000, 14.2500000000; 509.4564400000, 12.6500000000; 579.5346900000, 13.8900000000; 607.5659900000, 10.2400000000; 635.5972900000, 19.2800000000; 751.6810200000, 10.7100000000; 763.6810200000, 13.4600000000; 777.6966700000, 10.8200000000; 779.7123200000, 11.7700000000; 791.7123200000, 12.7400000000; 793.7279700000, 12.7600000000; 805.7279700000, 15.1100000000; 819.7436200000, 12.7100000000; 873.8269500000, 19.7700000000; 891.8375200000, 15.3400000000	medium	Positive		DarkChem	Predicted DarkChem data imported from 'Jaanus_210627_predicted_CCS_values_allCCS_darkChem_deepCCS.tsv'	5.77	minute	reversed-phase	Measured using a Waters Acquity ultraperformance liquid chromatography (UPLC) ethylene-bridged hybrid (BEH) C18 column (100 mm × 2.1 mm; 1.7 μmparticle diameter). Predicted by Afia on May 17, 2022.	Lipids and lipid-like molecules	2022-05-17	3.14241
13255	HMDB0109060	[M+H]+	308.373	877.822	55.0542300000, 15.1100000000; 57.0698800000, 83.3300000000; 69.0698800000, 19.0800000000; 71.0855300000, 40.9200000000; 73.1011800000, 19.3900000000; 81.0698800000, 13.3500000000; 83.0855300000, 12.8000000000; 85.1011800000, 32.6600000000; 97.1011800000, 10.7400000000; 99.1168300000, 13.1500000000; 129.1637800000, 27.0200000000; 139.1481300000, 11.7600000000; 197.2263800000, 15.0200000000; 277.2889800000, 17.9000000000; 295.2995400000, 100.0000000000; 313.3101100000, 16.8300000000; 509.4564400000, 12.4900000000; 565.5190400000, 17.2300000000; 593.5503400000, 14.4700000000; 635.5972900000, 11.6500000000; 721.6340700000, 12.9800000000; 723.6497200000, 11.3900000000; 737.6653700000, 16.6100000000; 749.6653700000, 15.6100000000; 751.6810200000, 12.9000000000; 763.6810200000, 20.4000000000; 777.6966700000, 12.9600000000; 791.7123200000, 10.6400000000; 859.8113000000, 23.1800000000; 877.8218700000, 18.9100000000	medium	Positive		DarkChem	Predicted DarkChem data imported from 'Jaanus_210627_predicted_CCS_values_allCCS_darkChem_deepCCS.tsv'	5.78	minute	reversed-phase	Measured using a Waters Acquity ultraperformance liquid chromatography (UPLC) ethylene-bridged hybrid (BEH) C18 column (100 mm × 2.1 mm; 1.7 μmparticle diameter). Predicted by Afia on May 17, 2022.	Lipids and lipid-like molecules	2022-05-17	3.14114
13256	HMDB0109049	[M+H]+	302.306	863.807	43.0542300000, 11.1800000000; 55.0542300000, 14.4000000000; 57.0698800000, 79.5200000000; 69.0698800000, 19.0100000000; 71.0855300000, 40.7500000000; 73.1011800000, 19.3300000000; 81.0698800000, 13.2900000000; 83.0855300000, 12.7500000000; 85.1011800000, 33.3700000000; 99.1168300000, 13.1100000000; 125.0960900000, 14.3600000000; 129.1637800000, 26.9400000000; 139.1481300000, 12.0100000000; 183.2107300000, 14.9800000000; 277.2889800000, 17.8300000000; 295.2995400000, 100.0000000000; 313.3101100000, 16.7900000000; 551.5033900000, 17.4700000000; 579.5346900000, 14.1700000000; 635.5972900000, 11.6300000000; 707.6184200000, 12.5400000000; 709.6340700000, 11.4500000000; 723.6497200000, 16.2300000000; 735.6497200000, 17.2600000000; 737.6653700000, 15.2100000000; 749.6653700000, 19.2200000000; 763.6810200000, 11.1700000000; 777.6966700000, 12.4800000000; 845.7956500000, 23.1100000000; 863.8062200000, 19.0400000000	medium	Positive		DarkChem	Predicted DarkChem data imported from 'Jaanus_210627_predicted_CCS_values_allCCS_darkChem_deepCCS.tsv'	6.07	minute	reversed-phase	Measured using a Waters Acquity ultraperformance liquid chromatography (UPLC) ethylene-bridged hybrid (BEH) C18 column (100 mm × 2.1 mm; 1.7 μmparticle diameter). Predicted by Afia on May 17, 2022.	Lipids and lipid-like molecules	2022-05-17	3.15165
13257	HMDB0109092	[M+H]+	325.426	933.885	55.0542300000, 11.8500000000; 57.0698800000, 82.9400000000; 69.0698800000, 15.3100000000; 71.0855300000, 52.8300000000; 73.1011800000, 11.5700000000; 83.0855300000, 24.6800000000; 85.1011800000, 26.9100000000; 97.1011800000, 11.4600000000; 99.1168300000, 10.0500000000; 129.1637800000, 19.8800000000; 139.1117400000, 10.1400000000; 153.1273900000, 9.7000000000; 239.2733300000, 17.4000000000; 267.2682400000, 12.0400000000; 277.2889800000, 18.5300000000; 281.2838900000, 12.1400000000; 293.2838900000, 9.4000000000; 295.2995400000, 100.0000000000; 299.2944600000, 11.0400000000; 313.3101100000, 17.9000000000; 621.5816400000, 25.1300000000; 635.5972900000, 26.0100000000; 649.6129400000, 15.6800000000; 791.7123200000, 21.6000000000; 793.7279700000, 13.7700000000; 805.7279700000, 16.5500000000; 819.7436200000, 20.6600000000; 847.7749200000, 9.5000000000; 915.8739000000, 24.8500000000; 933.8844700000, 21.2400000000	medium	Positive		DarkChem	Predicted DarkChem data imported from 'Jaanus_210627_predicted_CCS_values_allCCS_darkChem_deepCCS.tsv'	4.64	minute	reversed-phase	Measured using a Waters Acquity ultraperformance liquid chromatography (UPLC) ethylene-bridged hybrid (BEH) C18 column (100 mm × 2.1 mm; 1.7 μmparticle diameter). Predicted by Afia on May 17, 2022.	Lipids and lipid-like molecules	2022-05-17	3.13053
13258	HMDB0109094	[M+H]+	320.962	933.885	55.0542300000, 16.7700000000; 57.0698800000, 83.1900000000; 69.0698800000, 9.6100000000; 71.0855300000, 62.7200000000; 83.0855300000, 15.5200000000; 85.1011800000, 21.6600000000; 99.1168300000, 9.5500000000; 101.1324800000, 10.6800000000; 125.0960900000, 9.5100000000; 129.1637800000, 16.3700000000; 139.1481300000, 10.8300000000; 153.1273900000, 9.4800000000; 239.2733300000, 10.5600000000; 267.2682400000, 11.9800000000; 277.2889800000, 20.1800000000; 281.2838900000, 17.2700000000; 293.2838900000, 9.3300000000; 295.2995400000, 100.0000000000; 313.3101100000, 18.0600000000; 479.4094900000, 10.0000000000; 509.4564400000, 9.3000000000; 621.5816400000, 25.0300000000; 635.5972900000, 25.8900000000; 649.6129400000, 15.6000000000; 791.7123200000, 20.8700000000; 793.7279700000, 11.1900000000; 805.7279700000, 16.5900000000; 819.7436200000, 19.2900000000; 915.8739000000, 24.6900000000; 933.8844700000, 21.4800000000	medium	Positive		DarkChem	Predicted DarkChem data imported from 'Jaanus_210627_predicted_CCS_values_allCCS_darkChem_deepCCS.tsv'	4.89	minute	reversed-phase	Measured using a Waters Acquity ultraperformance liquid chromatography (UPLC) ethylene-bridged hybrid (BEH) C18 column (100 mm × 2.1 mm; 1.7 μmparticle diameter). Predicted by Afia on May 17, 2022.	Lipids and lipid-like molecules	2022-05-17	3.09622
13259	HMDB0109117	[M+H]+	333.878	975.932	55.0542300000, 16.7000000000; 57.0698800000, 84.6900000000; 71.0855300000, 53.5800000000; 73.1011800000, 13.5300000000; 85.1011800000, 32.2200000000; 99.1168300000, 12.4500000000; 101.1324800000, 11.0500000000; 107.0855300000, 11.4000000000; 125.0960900000, 12.2700000000; 127.1481300000, 13.9400000000; 129.1637800000, 15.6500000000; 197.2263800000, 10.6200000000; 239.2733300000, 12.3900000000; 267.2682400000, 14.6600000000; 277.2889800000, 24.6500000000; 293.2838900000, 11.3700000000; 295.2995400000, 100.0000000000; 313.3101100000, 21.1800000000; 321.3151900000, 11.2800000000; 323.3308400000, 25.9400000000; 509.4564400000, 11.1100000000; 635.5972900000, 26.4200000000; 663.6285900000, 27.7300000000; 691.6598900000, 19.1000000000; 751.6810200000, 11.2400000000; 791.7123200000, 15.7200000000; 819.7436200000, 13.0600000000; 889.8218700000, 11.5000000000; 957.9208500000, 30.0700000000; 975.9314200000, 27.9200000000	medium	Positive		DarkChem	Predicted DarkChem data imported from 'Jaanus_210627_predicted_CCS_values_allCCS_darkChem_deepCCS.tsv'	3.7	minute	reversed-phase	Measured using a Waters Acquity ultraperformance liquid chromatography (UPLC) ethylene-bridged hybrid (BEH) C18 column (100 mm × 2.1 mm; 1.7 μmparticle diameter). Predicted by Afia on May 17, 2022.	Lipids and lipid-like molecules	2022-05-17	3.13275
13260	HMDB0109118	[M+H]+	338.412	975.932	55.0542300000, 10.6300000000; 57.0698800000, 74.3200000000; 71.0855300000, 59.0100000000; 73.1011800000, 10.2700000000; 85.1011800000, 25.7900000000; 97.1011800000, 11.4600000000; 99.1168300000, 9.9300000000; 115.1481300000, 8.9700000000; 127.1481300000, 11.4000000000; 129.1637800000, 10.0100000000; 139.1117400000, 9.2300000000; 197.2263800000, 9.5600000000; 267.2682400000, 10.1800000000; 277.2889800000, 18.8200000000; 295.2995400000, 100.0000000000; 313.3101100000, 15.0900000000; 323.3308400000, 14.5100000000; 535.4720900000, 10.8900000000; 635.5972900000, 10.3100000000; 663.6285900000, 18.2600000000; 691.6598900000, 27.5300000000; 819.7436200000, 9.3200000000; 833.7592700000, 10.7300000000; 835.7749200000, 11.8500000000; 847.7749200000, 18.7700000000; 849.7905700000, 13.1000000000; 861.7905700000, 16.1600000000; 875.8062200000, 10.4700000000; 957.9208500000, 22.0700000000; 975.9314200000, 18.5400000000	medium	Positive		DarkChem	Predicted DarkChem data imported from 'Jaanus_210627_predicted_CCS_values_allCCS_darkChem_deepCCS.tsv'	3.69	minute	reversed-phase	Measured using a Waters Acquity ultraperformance liquid chromatography (UPLC) ethylene-bridged hybrid (BEH) C18 column (100 mm × 2.1 mm; 1.7 μmparticle diameter). Predicted by Afia on May 17, 2022.	Lipids and lipid-like molecules	2022-05-17	3.07077
13261	HMDB0109119	[M+H]+	336.938	975.932	55.0542300000, 22.6200000000; 57.0698800000, 92.2100000000; 69.0698800000, 13.9300000000; 71.0855300000, 62.8800000000; 73.1011800000, 14.8500000000; 83.0855300000, 29.7500000000; 85.1011800000, 29.4600000000; 97.1011800000, 11.8900000000; 99.1168300000, 12.7400000000; 101.1324800000, 11.8800000000; 115.1481300000, 11.5600000000; 129.1637800000, 24.9000000000; 197.2263800000, 11.6700000000; 239.2733300000, 20.3600000000; 267.2682400000, 15.2700000000; 277.2889800000, 23.3000000000; 293.2838900000, 11.8800000000; 295.2995400000, 100.0000000000; 313.3101100000, 21.6900000000; 321.3151900000, 11.7800000000; 323.3308400000, 26.5100000000; 509.4564400000, 11.6800000000; 635.5972900000, 27.4300000000; 663.6285900000, 28.7700000000; 691.6598900000, 19.9000000000; 751.6810200000, 11.7400000000; 791.7123200000, 16.4200000000; 889.8218700000, 12.0100000000; 957.9208500000, 31.4200000000; 975.9314200000, 28.0700000000	medium	Positive		DarkChem	Predicted DarkChem data imported from 'Jaanus_210627_predicted_CCS_values_allCCS_darkChem_deepCCS.tsv'	3.7	minute	reversed-phase	Measured using a Waters Acquity ultraperformance liquid chromatography (UPLC) ethylene-bridged hybrid (BEH) C18 column (100 mm × 2.1 mm; 1.7 μmparticle diameter). Predicted by Afia on May 17, 2022.	Lipids and lipid-like molecules	2022-05-17	3.15098
13262	HMDB0109120	[M+H]+	331.343	975.932	55.0542300000, 14.2900000000; 57.0698800000, 91.3200000000; 71.0855300000, 36.9400000000; 73.1011800000, 17.3600000000; 85.1011800000, 32.7700000000; 97.1011800000, 12.6600000000; 99.1168300000, 13.3600000000; 107.0855300000, 14.0900000000; 127.1481300000, 17.5900000000; 129.1637800000, 17.6800000000; 197.2263800000, 12.3400000000; 239.2733300000, 20.1900000000; 267.2682400000, 15.1900000000; 277.2889800000, 23.1800000000; 293.2838900000, 11.7800000000; 295.2995400000, 100.0000000000; 313.3101100000, 21.6500000000; 321.3151900000, 11.6800000000; 323.3308400000, 20.3900000000; 341.3414100000, 12.7800000000; 635.5972900000, 27.3700000000; 663.6285900000, 28.7300000000; 691.6598900000, 19.7900000000; 751.6810200000, 11.6400000000; 791.7123200000, 16.2800000000; 819.7436200000, 15.3300000000; 833.7592700000, 11.7000000000; 889.8218700000, 14.3800000000; 957.9208500000, 31.1600000000; 975.9314200000, 28.9100000000	medium	Positive		DarkChem	Predicted DarkChem data imported from 'Jaanus_210627_predicted_CCS_values_allCCS_darkChem_deepCCS.tsv'	3.69	minute	reversed-phase	Measured using a Waters Acquity ultraperformance liquid chromatography (UPLC) ethylene-bridged hybrid (BEH) C18 column (100 mm × 2.1 mm; 1.7 μmparticle diameter). Predicted by Afia on May 17, 2022.	Lipids and lipid-like molecules	2022-05-17	3.16281
13263	HMDB0109121	[M+H]+	334.807	975.932	55.0542300000, 24.4500000000; 57.0698800000, 90.2200000000; 69.0698800000, 10.5000000000; 71.0855300000, 72.7100000000; 73.1011800000, 11.3500000000; 85.1011800000, 22.3500000000; 97.1011800000, 12.8800000000; 99.1168300000, 11.9300000000; 101.1324800000, 13.3100000000; 125.0960900000, 12.3100000000; 129.1637800000, 18.1600000000; 197.2263800000, 11.6800000000; 239.2733300000, 12.5400000000; 267.2682400000, 14.8400000000; 277.2889800000, 24.9800000000; 293.2838900000, 11.5100000000; 295.2995400000, 100.0000000000; 313.3101100000, 21.1300000000; 321.3151900000, 11.4200000000; 323.3308400000, 25.6800000000; 509.4564400000, 10.3800000000; 635.5972900000, 25.1500000000; 645.6180200000, 10.5200000000; 663.6285900000, 28.0400000000; 681.6391500000, 10.3200000000; 691.6598900000, 19.3300000000; 751.6810200000, 11.3800000000; 791.7123200000, 15.9100000000; 957.9208500000, 30.4400000000; 975.9314200000, 28.1000000000	medium	Positive		DarkChem	Predicted DarkChem data imported from 'Jaanus_210627_predicted_CCS_values_allCCS_darkChem_deepCCS.tsv'	4.02	minute	reversed-phase	Measured using a Waters Acquity ultraperformance liquid chromatography (UPLC) ethylene-bridged hybrid (BEH) C18 column (100 mm × 2.1 mm; 1.7 μmparticle diameter). Predicted by Afia on May 17, 2022.	Lipids and lipid-like molecules	2022-05-17	3.10436
13264	HMDB0109122	[M+H]+	337.757	975.932	55.0542300000, 13.5300000000; 57.0698800000, 71.9500000000; 59.0855300000, 14.0000000000; 71.0855300000, 81.4200000000; 83.0855300000, 10.5300000000; 85.1011800000, 22.7400000000; 95.0855300000, 11.9600000000; 97.1011800000, 13.7000000000; 99.1168300000, 10.1900000000; 115.1481300000, 11.3000000000; 121.1011800000, 9.5300000000; 127.1481300000, 10.5400000000; 139.1481300000, 9.6500000000; 267.2682400000, 9.9800000000; 267.3046300000, 9.0100000000; 277.2889800000, 19.7300000000; 295.2995400000, 100.0000000000; 313.3101100000, 14.9700000000; 323.3308400000, 14.2500000000; 535.4720900000, 10.7300000000; 635.5972900000, 10.0900000000; 663.6285900000, 17.8600000000; 691.6598900000, 27.0000000000; 833.7592700000, 8.6700000000; 835.7749200000, 11.6000000000; 847.7749200000, 18.5300000000; 849.7905700000, 12.8300000000; 861.7905700000, 14.8000000000; 957.9208500000, 21.6800000000; 975.9314200000, 17.7700000000	medium	Positive		DarkChem	Predicted DarkChem data imported from 'Jaanus_210627_predicted_CCS_values_allCCS_darkChem_deepCCS.tsv'	4.01	minute	reversed-phase	Measured using a Waters Acquity ultraperformance liquid chromatography (UPLC) ethylene-bridged hybrid (BEH) C18 column (100 mm × 2.1 mm; 1.7 μmparticle diameter). Predicted by Afia on May 17, 2022.	Lipids and lipid-like molecules	2022-05-17	3.03163
13265	HMDB0109131	[M+H]+	294.9	793.729	55.0542300000, 20.6900000000; 57.0698800000, 50.5900000000; 71.0855300000, 53.9600000000; 81.0698800000, 10.3000000000; 85.1011800000, 22.3100000000; 97.1011800000, 13.0100000000; 99.1168300000, 15.4500000000; 123.1168300000, 11.8800000000; 125.0960900000, 9.7300000000; 127.1117400000, 16.6100000000; 141.1273900000, 10.0200000000; 239.2733300000, 12.9400000000; 267.2682400000, 16.5800000000; 291.3046300000, 20.3600000000; 307.2995400000, 11.0900000000; 309.3151900000, 100.0000000000; 323.2944600000, 10.0900000000; 327.3257600000, 19.9000000000; 339.2893700000, 13.0800000000; 341.3050200000, 11.2000000000; 343.3206700000, 12.7200000000; 467.4094900000, 15.4100000000; 509.4564400000, 9.8700000000; 523.4720900000, 12.4400000000; 649.6129400000, 24.2700000000; 667.6235000000, 14.3000000000; 707.6184200000, 13.8200000000; 723.6497200000, 12.3800000000; 775.7174000000, 24.9600000000; 793.7279700000, 28.5700000000	medium	Positive		DarkChem	Predicted DarkChem data imported from 'Jaanus_210627_predicted_CCS_values_allCCS_darkChem_deepCCS.tsv'	7.53	minute	reversed-phase	Measured using a Waters Acquity ultraperformance liquid chromatography (UPLC) ethylene-bridged hybrid (BEH) C18 column (100 mm × 2.1 mm; 1.7 μmparticle diameter). Predicted by Afia on May 17, 2022.	Lipids and lipid-like molecules	2022-05-17	3.15206
13266	HMDB0109132	[M+H]+	290.909	793.729	43.0542300000, 15.6900000000; 55.0542300000, 25.3600000000; 57.0698800000, 78.1800000000; 69.0698800000, 12.9600000000; 71.0855300000, 45.6300000000; 83.0855300000, 13.1200000000; 85.1011800000, 35.2000000000; 97.1011800000, 17.7200000000; 99.1168300000, 20.3200000000; 123.1168300000, 11.4800000000; 125.0960900000, 10.7000000000; 127.1117400000, 16.2600000000; 129.1637800000, 11.8000000000; 267.2682400000, 16.4700000000; 291.3046300000, 20.2700000000; 307.2995400000, 10.9600000000; 309.3151900000, 100.0000000000; 323.2944600000, 10.5600000000; 327.3257600000, 19.5000000000; 339.2893700000, 13.5400000000; 343.3206700000, 13.0900000000; 467.4094900000, 15.0100000000; 509.4564400000, 10.9700000000; 649.6129400000, 25.0300000000; 667.6235000000, 14.4500000000; 707.6184200000, 15.9600000000; 723.6497200000, 12.2400000000; 737.6653700000, 9.8500000000; 775.7174000000, 24.6400000000; 793.7279700000, 26.9300000000	medium	Positive		DarkChem	Predicted DarkChem data imported from 'Jaanus_210627_predicted_CCS_values_allCCS_darkChem_deepCCS.tsv'	7.54	minute	reversed-phase	Measured using a Waters Acquity ultraperformance liquid chromatography (UPLC) ethylene-bridged hybrid (BEH) C18 column (100 mm × 2.1 mm; 1.7 μmparticle diameter). Predicted by Afia on May 17, 2022.	Lipids and lipid-like molecules	2022-05-17	3.1454
13267	HMDB0109116	[M+H]+	336.39	975.932	55.0542300000, 13.8100000000; 57.0698800000, 73.4200000000; 59.0855300000, 13.5300000000; 71.0855300000, 82.3300000000; 83.0855300000, 10.7400000000; 85.1011800000, 23.3200000000; 95.0855300000, 12.1400000000; 97.1011800000, 13.9800000000; 99.1168300000, 10.2700000000; 115.1481300000, 12.6300000000; 121.1011800000, 9.7200000000; 127.1481300000, 10.2300000000; 139.1117400000, 9.2300000000; 267.2682400000, 10.1900000000; 267.3046300000, 9.0000000000; 277.2889800000, 18.8000000000; 295.2995400000, 100.0000000000; 313.3101100000, 15.0800000000; 323.3308400000, 14.5400000000; 535.4720900000, 10.9500000000; 635.5972900000, 10.3100000000; 663.6285900000, 18.2300000000; 691.6598900000, 27.5700000000; 833.7592700000, 10.0100000000; 835.7749200000, 11.7500000000; 847.7749200000, 18.9200000000; 849.7905700000, 13.1000000000; 861.7905700000, 15.1000000000; 957.9208500000, 22.1300000000; 975.9314200000, 18.1900000000	medium	Positive		DarkChem	Predicted DarkChem data imported from 'Jaanus_210627_predicted_CCS_values_allCCS_darkChem_deepCCS.tsv'	4.01	minute	reversed-phase	Measured using a Waters Acquity ultraperformance liquid chromatography (UPLC) ethylene-bridged hybrid (BEH) C18 column (100 mm × 2.1 mm; 1.7 μmparticle diameter). Predicted by Afia on May 17, 2022.	Lipids and lipid-like molecules	2022-05-17	3.03575
13268	HMDB0109133	[M+H]+	296.989	793.729	55.0542300000, 15.9200000000; 57.0698800000, 59.0500000000; 71.0855300000, 50.6200000000; 81.0698800000, 12.9600000000; 83.0855300000, 11.0300000000; 85.1011800000, 26.0400000000; 97.1011800000, 12.7600000000; 99.1168300000, 12.0500000000; 125.0960900000, 11.0500000000; 127.1117400000, 16.6200000000; 167.1430400000, 10.1600000000; 239.2733300000, 12.8300000000; 267.2682400000, 18.4900000000; 291.3046300000, 21.0400000000; 307.2995400000, 11.0100000000; 309.3151900000, 100.0000000000; 323.2944600000, 9.9100000000; 327.3257600000, 19.5800000000; 339.2893700000, 12.9700000000; 341.3050200000, 11.0100000000; 343.3206700000, 12.5500000000; 467.4094900000, 15.3000000000; 523.4720900000, 12.0600000000; 649.6129400000, 23.7300000000; 667.6235000000, 14.2000000000; 707.6184200000, 16.5100000000; 723.6497200000, 10.3400000000; 737.6653700000, 9.8800000000; 775.7174000000, 24.7600000000; 793.7279700000, 28.4000000000	medium	Positive		DarkChem	Predicted DarkChem data imported from 'Jaanus_210627_predicted_CCS_values_allCCS_darkChem_deepCCS.tsv'	7.49	minute	reversed-phase	Measured using a Waters Acquity ultraperformance liquid chromatography (UPLC) ethylene-bridged hybrid (BEH) C18 column (100 mm × 2.1 mm; 1.7 μmparticle diameter). Predicted by Afia on May 17, 2022.	Lipids and lipid-like molecules	2022-05-17	3.14344
13269	HMDB0109135	[M+H]+	285.763	793.729	55.0542300000, 16.8800000000; 57.0698800000, 55.8600000000; 69.0698800000, 9.7800000000; 71.0855300000, 45.9200000000; 83.0855300000, 12.1900000000; 85.1011800000, 23.9700000000; 97.1011800000, 16.1200000000; 99.1168300000, 11.6100000000; 107.0855300000, 9.5900000000; 125.0960900000, 12.0200000000; 127.1117400000, 15.9300000000; 129.1637800000, 12.5600000000; 267.2682400000, 17.8200000000; 291.3046300000, 21.7600000000; 307.2995400000, 10.4500000000; 309.3151900000, 100.0000000000; 323.2944600000, 9.8800000000; 327.3257600000, 19.3800000000; 339.2893700000, 12.8000000000; 341.3050200000, 10.9100000000; 343.3206700000, 12.3000000000; 467.4094900000, 14.6400000000; 509.4564400000, 10.3800000000; 649.6129400000, 23.7800000000; 667.6235000000, 14.0100000000; 707.6184200000, 15.6800000000; 723.6497200000, 9.8200000000; 737.6653700000, 9.3800000000; 775.7174000000, 23.5100000000; 793.7279700000, 27.0200000000	medium	Positive		DarkChem	Predicted DarkChem data imported from 'Jaanus_210627_predicted_CCS_values_allCCS_darkChem_deepCCS.tsv'	7.49	minute	reversed-phase	Measured using a Waters Acquity ultraperformance liquid chromatography (UPLC) ethylene-bridged hybrid (BEH) C18 column (100 mm × 2.1 mm; 1.7 μmparticle diameter). Predicted by Afia on May 17, 2022.	Lipids and lipid-like molecules	2022-05-17	3.14471
13270	HMDB0109136	[M+H]+	283.564	793.729	57.0698800000, 42.4500000000; 59.0855300000, 9.0100000000; 71.0855300000, 57.6400000000; 81.0698800000, 15.4900000000; 85.1011800000, 13.6300000000; 97.1011800000, 14.3400000000; 115.1481300000, 10.3900000000; 121.1011800000, 10.5600000000; 125.0960900000, 11.1100000000; 127.1117400000, 16.2300000000; 239.2733300000, 18.2200000000; 267.2682400000, 17.8700000000; 291.3046300000, 21.8900000000; 307.2995400000, 10.6300000000; 309.3151900000, 100.0000000000; 323.2944600000, 9.5500000000; 327.3257600000, 19.7700000000; 339.2893700000, 12.4900000000; 341.3050200000, 10.6000000000; 343.3206700000, 12.0800000000; 467.4094900000, 14.9100000000; 509.4564400000, 9.3600000000; 523.4720900000, 11.6100000000; 649.6129400000, 23.0600000000; 667.6235000000, 13.8100000000; 707.6184200000, 13.7200000000; 723.6497200000, 9.9900000000; 737.6653700000, 8.7000000000; 775.7174000000, 22.2900000000; 793.7279700000, 27.9700000000	medium	Positive		DarkChem	Predicted DarkChem data imported from 'Jaanus_210627_predicted_CCS_values_allCCS_darkChem_deepCCS.tsv'	7.53	minute	reversed-phase	Measured using a Waters Acquity ultraperformance liquid chromatography (UPLC) ethylene-bridged hybrid (BEH) C18 column (100 mm × 2.1 mm; 1.7 μmparticle diameter). Predicted by Afia on May 17, 2022.	Lipids and lipid-like molecules	2022-05-17	3.13277
13271	HMDB0109137	[M+H]+	300.174	821.76	43.0542300000, 10.3500000000; 55.0542300000, 21.5800000000; 57.0698800000, 40.9800000000; 59.0855300000, 10.0000000000; 71.0855300000, 50.2400000000; 85.1011800000, 14.4700000000; 97.1011800000, 11.7600000000; 99.1168300000, 12.4400000000; 121.1011800000, 9.6100000000; 123.1168300000, 12.0000000000; 141.1273900000, 10.1000000000; 153.1273900000, 14.8000000000; 239.2733300000, 13.0700000000; 267.2682400000, 17.5300000000; 291.3046300000, 20.5300000000; 307.2995400000, 11.2100000000; 309.3151900000, 100.0000000000; 327.3257600000, 20.1700000000; 495.4407900000, 27.8100000000; 523.4720900000, 17.8300000000; 537.4877400000, 9.5200000000; 649.6129400000, 28.8500000000; 707.6184200000, 13.5200000000; 723.6497200000, 9.9900000000; 763.6810200000, 10.8500000000; 765.6966700000, 15.3800000000; 777.6966700000, 11.1300000000; 779.7123200000, 14.9500000000; 803.7487000000, 25.2300000000; 821.7592700000, 29.3100000000	medium	Positive		DarkChem	Predicted DarkChem data imported from 'Jaanus_210627_predicted_CCS_values_allCCS_darkChem_deepCCS.tsv'	7.08	minute	reversed-phase	Measured using a Waters Acquity ultraperformance liquid chromatography (UPLC) ethylene-bridged hybrid (BEH) C18 column (100 mm × 2.1 mm; 1.7 μmparticle diameter). Predicted by Afia on May 17, 2022.	Lipids and lipid-like molecules	2022-05-17	3.16063
13272	HMDB0109138	[M+H]+	296.672	821.76	43.0542300000, 14.5300000000; 55.0542300000, 23.6400000000; 57.0698800000, 68.1800000000; 69.0698800000, 11.7500000000; 71.0855300000, 60.0100000000; 73.1011800000, 10.4300000000; 83.0855300000, 10.1000000000; 85.1011800000, 25.0700000000; 97.1011800000, 18.8100000000; 99.1168300000, 15.6800000000; 123.1168300000, 12.1900000000; 129.1637800000, 12.5400000000; 153.1273900000, 15.4000000000; 267.2682400000, 18.2900000000; 291.3046300000, 21.4900000000; 307.2995400000, 11.6500000000; 309.3151900000, 100.0000000000; 327.3257600000, 20.7500000000; 495.4407900000, 29.0900000000; 523.4720900000, 15.9800000000; 537.4877400000, 10.0400000000; 649.6129400000, 32.0300000000; 707.6184200000, 15.2900000000; 723.6497200000, 10.3800000000; 763.6810200000, 12.1000000000; 765.6966700000, 15.9700000000; 777.6966700000, 11.5700000000; 779.7123200000, 15.3600000000; 803.7487000000, 30.8100000000; 821.7592700000, 28.9200000000	medium	Positive		DarkChem	Predicted DarkChem data imported from 'Jaanus_210627_predicted_CCS_values_allCCS_darkChem_deepCCS.tsv'	7.1	minute	reversed-phase	Measured using a Waters Acquity ultraperformance liquid chromatography (UPLC) ethylene-bridged hybrid (BEH) C18 column (100 mm × 2.1 mm; 1.7 μmparticle diameter). Predicted by Afia on May 17, 2022.	Lipids and lipid-like molecules	2022-05-17	3.15501
13273	HMDB0109139	[M+H]+	302.31	821.76	43.0542300000, 9.5500000000; 55.0542300000, 16.7000000000; 57.0698800000, 49.4200000000; 71.0855300000, 45.3200000000; 73.1011800000, 9.8500000000; 85.1011800000, 19.5300000000; 97.1011800000, 10.1200000000; 99.1168300000, 9.0000000000; 125.0960900000, 8.9300000000; 153.1273900000, 17.5100000000; 155.1430400000, 9.6100000000; 167.1430400000, 10.2600000000; 239.2733300000, 12.9200000000; 267.2682400000, 17.3400000000; 291.3046300000, 21.2500000000; 307.2995400000, 11.0800000000; 309.3151900000, 100.0000000000; 327.3257600000, 19.7800000000; 495.4407900000, 27.5100000000; 523.4720900000, 17.6100000000; 537.4877400000, 9.4200000000; 649.6129400000, 28.5400000000; 707.6184200000, 13.7400000000; 723.6497200000, 9.8800000000; 763.6810200000, 9.8500000000; 765.6966700000, 16.0900000000; 777.6966700000, 11.0100000000; 779.7123200000, 14.7900000000; 803.7487000000, 24.9500000000; 821.7592700000, 29.0600000000	medium	Positive		DarkChem	Predicted DarkChem data imported from 'Jaanus_210627_predicted_CCS_values_allCCS_darkChem_deepCCS.tsv'	7.04	minute	reversed-phase	Measured using a Waters Acquity ultraperformance liquid chromatography (UPLC) ethylene-bridged hybrid (BEH) C18 column (100 mm × 2.1 mm; 1.7 μmparticle diameter). Predicted by Afia on May 17, 2022.	Lipids and lipid-like molecules	2022-05-17	3.14617
13274	HMDB0109140	[M+H]+	299.284	821.76	43.0542300000, 10.4000000000; 55.0542300000, 16.1600000000; 57.0698800000, 69.4900000000; 69.0698800000, 14.2100000000; 71.0855300000, 48.8100000000; 73.1011800000, 12.3300000000; 83.0855300000, 10.9400000000; 85.1011800000, 23.6700000000; 97.1011800000, 23.6500000000; 107.0855300000, 10.3800000000; 125.0960900000, 10.5200000000; 129.1637800000, 19.6700000000; 153.1273900000, 18.2200000000; 167.1430400000, 10.8500000000; 267.2682400000, 18.0700000000; 291.3046300000, 22.4500000000; 307.2995400000, 11.4300000000; 309.3151900000, 100.0000000000; 327.3257600000, 20.2000000000; 495.4407900000, 29.7000000000; 523.4720900000, 15.6700000000; 649.6129400000, 31.4500000000; 707.6184200000, 15.3900000000; 735.6497200000, 11.0000000000; 763.6810200000, 10.9700000000; 765.6966700000, 15.6800000000; 777.6966700000, 11.3500000000; 779.7123200000, 15.0900000000; 803.7487000000, 30.2300000000; 821.7592700000, 28.5200000000	medium	Positive		DarkChem	Predicted DarkChem data imported from 'Jaanus_210627_predicted_CCS_values_allCCS_darkChem_deepCCS.tsv'	7.07	minute	reversed-phase	Measured using a Waters Acquity ultraperformance liquid chromatography (UPLC) ethylene-bridged hybrid (BEH) C18 column (100 mm × 2.1 mm; 1.7 μmparticle diameter). Predicted by Afia on May 17, 2022.	Lipids and lipid-like molecules	2022-05-17	3.1619
13275	HMDB0109141	[M+H]+	291.714	821.76	43.0542300000, 9.1800000000; 55.0542300000, 18.0700000000; 57.0698800000, 46.7100000000; 69.0698800000, 9.1000000000; 71.0855300000, 42.8900000000; 73.1011800000, 8.5800000000; 85.1011800000, 18.6400000000; 97.1011800000, 14.5100000000; 99.1168300000, 8.8200000000; 125.0960900000, 10.1700000000; 129.1637800000, 12.8000000000; 153.1273900000, 14.5100000000; 267.2682400000, 16.7600000000; 281.3202800000, 8.0400000000; 291.3046300000, 22.3500000000; 307.2995400000, 10.6500000000; 309.3151900000, 100.0000000000; 327.3257600000, 19.7900000000; 495.4407900000, 25.7800000000; 523.4720900000, 13.7100000000; 537.4877400000, 8.6000000000; 649.6129400000, 28.0000000000; 707.6184200000, 12.9400000000; 723.6497200000, 9.4900000000; 763.6810200000, 9.4700000000; 765.6966700000, 15.4600000000; 777.6966700000, 10.5800000000; 779.7123200000, 14.2100000000; 803.7487000000, 23.9700000000; 821.7592700000, 27.8500000000	medium	Positive		DarkChem	Predicted DarkChem data imported from 'Jaanus_210627_predicted_CCS_values_allCCS_darkChem_deepCCS.tsv'	7.04	minute	reversed-phase	Measured using a Waters Acquity ultraperformance liquid chromatography (UPLC) ethylene-bridged hybrid (BEH) C18 column (100 mm × 2.1 mm; 1.7 μmparticle diameter). Predicted by Afia on May 17, 2022.	Lipids and lipid-like molecules	2022-05-17	3.13963
13276	HMDB0109142	[M+H]+	288.942	821.76	55.0542300000, 9.8500000000; 57.0698800000, 32.3700000000; 59.0855300000, 11.1800000000; 71.0855300000, 41.3600000000; 81.0698800000, 10.7800000000; 97.1011800000, 11.1200000000; 101.1324800000, 9.5000000000; 121.1011800000, 10.0800000000; 125.0960900000, 8.5900000000; 153.1273900000, 13.7800000000; 239.2733300000, 17.4100000000; 267.2682400000, 16.0900000000; 281.3202800000, 7.6200000000; 291.3046300000, 20.9700000000; 307.2995400000, 10.1500000000; 309.3151900000, 100.0000000000; 327.3257600000, 18.9600000000; 495.4407900000, 24.7200000000; 523.4720900000, 15.7000000000; 537.4877400000, 8.2900000000; 649.6129400000, 25.7600000000; 707.6184200000, 11.2500000000; 723.6497200000, 9.0500000000; 763.6810200000, 8.3000000000; 765.6966700000, 8.3100000000; 777.6966700000, 10.0800000000; 779.7123200000, 13.6300000000; 793.7279700000, 7.4800000000; 803.7487000000, 22.8700000000; 821.7592700000, 27.3100000000	medium	Positive		DarkChem	Predicted DarkChem data imported from 'Jaanus_210627_predicted_CCS_values_allCCS_darkChem_deepCCS.tsv'	7.07	minute	reversed-phase	Measured using a Waters Acquity ultraperformance liquid chromatography (UPLC) ethylene-bridged hybrid (BEH) C18 column (100 mm × 2.1 mm; 1.7 μmparticle diameter). Predicted by Afia on May 17, 2022.	Lipids and lipid-like molecules	2022-05-17	3.12019
13277	HMDB0109134	[M+H]+	292.404	793.729	55.0542300000, 18.2500000000; 57.0698800000, 65.7000000000; 69.0698800000, 16.2500000000; 71.0855300000, 35.2800000000; 73.1011800000, 11.5800000000; 83.0855300000, 13.8500000000; 85.1011800000, 33.6700000000; 97.1011800000, 22.3000000000; 99.1168300000, 14.7400000000; 107.0855300000, 11.7900000000; 125.0960900000, 11.9300000000; 127.1117400000, 16.1800000000; 129.1637800000, 18.5300000000; 267.2682400000, 16.2000000000; 291.3046300000, 20.8100000000; 307.2995400000, 10.7800000000; 309.3151900000, 100.0000000000; 323.2944600000, 10.3800000000; 327.3257600000, 19.0500000000; 339.2893700000, 13.4400000000; 341.3050200000, 11.4700000000; 343.3206700000, 12.8500000000; 467.4094900000, 14.8600000000; 509.4564400000, 10.8500000000; 649.6129400000, 24.8200000000; 667.6235000000, 14.4800000000; 707.6184200000, 18.4300000000; 737.6653700000, 10.5400000000; 775.7174000000, 24.2200000000; 793.7279700000, 26.9000000000	medium	Positive		DarkChem	Predicted DarkChem data imported from 'Jaanus_210627_predicted_CCS_values_allCCS_darkChem_deepCCS.tsv'	7.51	minute	reversed-phase	Measured using a Waters Acquity ultraperformance liquid chromatography (UPLC) ethylene-bridged hybrid (BEH) C18 column (100 mm × 2.1 mm; 1.7 μmparticle diameter). Predicted by Afia on May 17, 2022.	Lipids and lipid-like molecules	2022-05-17	3.17309
13278	HMDB0109093	[M+H]+	318.395	933.885	55.0542300000, 11.6200000000; 57.0698800000, 76.7300000000; 69.0698800000, 18.6600000000; 71.0855300000, 44.9700000000; 73.1011800000, 12.9300000000; 85.1011800000, 26.2700000000; 97.1011800000, 28.9300000000; 99.1168300000, 10.2800000000; 107.0855300000, 10.7900000000; 129.1637800000, 11.1600000000; 139.1117400000, 10.1500000000; 139.1481300000, 21.3500000000; 143.1794300000, 17.6400000000; 267.2682400000, 12.4000000000; 277.2889800000, 18.1800000000; 281.2838900000, 11.2900000000; 295.2995400000, 100.0000000000; 299.2944600000, 10.0600000000; 313.3101100000, 17.1800000000; 509.4564400000, 15.9900000000; 621.5816400000, 23.9000000000; 635.5972900000, 27.8200000000; 649.6129400000, 11.9900000000; 791.7123200000, 22.0700000000; 793.7279700000, 13.4900000000; 805.7279700000, 12.4000000000; 819.7436200000, 21.6700000000; 847.7749200000, 11.0100000000; 915.8739000000, 23.8500000000; 933.8844700000, 20.4400000000	medium	Positive		DarkChem	Predicted DarkChem data imported from 'Jaanus_210627_predicted_CCS_values_allCCS_darkChem_deepCCS.tsv'	4.63	minute	reversed-phase	Measured using a Waters Acquity ultraperformance liquid chromatography (UPLC) ethylene-bridged hybrid (BEH) C18 column (100 mm × 2.1 mm; 1.7 μmparticle diameter). Predicted by Afia on May 17, 2022.	Lipids and lipid-like molecules	2022-05-17	3.12231
13279	HMDB0109115	[M+H]+	331.785	961.916	55.0542300000, 16.7700000000; 57.0698800000, 62.7500000000; 59.0855300000, 13.2200000000; 71.0855300000, 85.8800000000; 83.0855300000, 10.8600000000; 85.1011800000, 20.1600000000; 95.0855300000, 10.5800000000; 97.1011800000, 14.6700000000; 99.1168300000, 12.5500000000; 115.1481300000, 10.9500000000; 121.1011800000, 11.0800000000; 123.1168300000, 11.2400000000; 153.1273900000, 8.4600000000; 267.2682400000, 9.9700000000; 267.3046300000, 9.3800000000; 277.2889800000, 18.0400000000; 295.2995400000, 100.0000000000; 309.3151900000, 14.2900000000; 313.3101100000, 14.9500000000; 521.4564400000, 10.7100000000; 635.5972900000, 10.0800000000; 649.6129400000, 17.8300000000; 677.6442400000, 26.9600000000; 821.7592700000, 10.9900000000; 833.7592700000, 20.2000000000; 835.7749200000, 13.5200000000; 847.7749200000, 14.5000000000; 861.7905700000, 9.0800000000; 943.9052000000, 21.6500000000; 961.9157700000, 17.7700000000	medium	Positive		DarkChem	Predicted DarkChem data imported from 'Jaanus_210627_predicted_CCS_values_allCCS_darkChem_deepCCS.tsv'	4.33	minute	reversed-phase	Measured using a Waters Acquity ultraperformance liquid chromatography (UPLC) ethylene-bridged hybrid (BEH) C18 column (100 mm × 2.1 mm; 1.7 μmparticle diameter). Predicted by Afia on May 17, 2022.	Lipids and lipid-like molecules	2022-05-17	3.04196
13280	HMDB0109113	[M+H]+	328.705	961.916	55.0542300000, 13.4800000000; 57.0698800000, 77.1700000000; 59.0855300000, 17.6600000000; 71.0855300000, 94.4600000000; 83.0855300000, 13.0700000000; 85.1011800000, 15.1900000000; 95.0855300000, 15.0400000000; 97.1011800000, 15.7200000000; 99.1168300000, 8.7800000000; 101.1324800000, 8.2800000000; 121.1011800000, 11.8900000000; 123.1168300000, 8.6900000000; 127.1481300000, 9.0800000000; 139.1481300000, 12.4400000000; 183.2107300000, 9.1500000000; 267.2682400000, 12.6700000000; 277.2889800000, 17.4600000000; 295.2995400000, 100.0000000000; 309.3151900000, 13.8700000000; 313.3101100000, 14.5500000000; 521.4564400000, 10.0500000000; 635.5972900000, 9.8100000000; 649.6129400000, 16.2500000000; 677.6442400000, 26.2700000000; 821.7592700000, 11.1900000000; 833.7592700000, 18.1600000000; 835.7749200000, 12.4700000000; 847.7749200000, 13.3600000000; 943.9052000000, 21.1100000000; 961.9157700000, 17.1100000000	medium	Positive		DarkChem	Predicted DarkChem data imported from 'Jaanus_210627_predicted_CCS_values_allCCS_darkChem_deepCCS.tsv'	4.25	minute	reversed-phase	Measured using a Waters Acquity ultraperformance liquid chromatography (UPLC) ethylene-bridged hybrid (BEH) C18 column (100 mm × 2.1 mm; 1.7 μmparticle diameter). Predicted by Afia on May 17, 2022.	Lipids and lipid-like molecules	2022-05-17	3.02381
13281	HMDB0109095	[M+H]+	319.992	933.885	55.0542300000, 13.4700000000; 57.0698800000, 77.1200000000; 59.0855300000, 17.6500000000; 71.0855300000, 94.3900000000; 83.0855300000, 13.0600000000; 85.1011800000, 15.1800000000; 95.0855300000, 15.0300000000; 97.1011800000, 15.7100000000; 99.1168300000, 8.8000000000; 121.1011800000, 11.8900000000; 123.1168300000, 8.6900000000; 127.1481300000, 9.1200000000; 139.1481300000, 10.0900000000; 253.2889800000, 13.6800000000; 263.2733300000, 8.5300000000; 267.2682400000, 12.5900000000; 277.2889800000, 17.4000000000; 281.2838900000, 13.3400000000; 295.2995400000, 100.0000000000; 313.3101100000, 15.2900000000; 493.4251400000, 9.8300000000; 621.5816400000, 19.4600000000; 635.5972900000, 13.6100000000; 649.6129400000, 26.2700000000; 793.7279700000, 11.7200000000; 805.7279700000, 17.9300000000; 807.7436200000, 12.4800000000; 819.7436200000, 13.3600000000; 915.8739000000, 21.1100000000; 933.8844700000, 17.2000000000	medium	Positive		DarkChem	Predicted DarkChem data imported from 'Jaanus_210627_predicted_CCS_values_allCCS_darkChem_deepCCS.tsv'	4.84	minute	reversed-phase	Measured using a Waters Acquity ultraperformance liquid chromatography (UPLC) ethylene-bridged hybrid (BEH) C18 column (100 mm × 2.1 mm; 1.7 μmparticle diameter). Predicted by Afia on May 17, 2022.	Lipids and lipid-like molecules	2022-05-17	3.03685
13282	HMDB0109096	[M+H]+	322.57	933.885	55.0542300000, 13.7400000000; 57.0698800000, 73.0600000000; 59.0855300000, 14.2100000000; 71.0855300000, 82.6700000000; 83.0855300000, 15.5800000000; 85.1011800000, 23.0800000000; 95.0855300000, 12.9800000000; 97.1011800000, 17.1200000000; 99.1168300000, 10.3300000000; 115.1481300000, 11.4700000000; 121.1011800000, 9.2800000000; 127.1481300000, 9.9600000000; 155.1794300000, 10.3200000000; 253.2889800000, 9.0900000000; 267.2682400000, 13.4100000000; 277.2889800000, 18.2000000000; 281.2838900000, 13.5700000000; 295.2995400000, 100.0000000000; 313.3101100000, 15.9500000000; 493.4251400000, 10.8900000000; 509.4564400000, 14.8700000000; 621.5816400000, 22.0600000000; 635.5972900000, 14.1900000000; 649.6129400000, 18.7800000000; 793.7279700000, 11.1600000000; 805.7279700000, 18.7100000000; 807.7436200000, 13.0100000000; 819.7436200000, 15.0200000000; 915.8739000000, 22.0100000000; 933.8844700000, 17.9800000000	medium	Positive		DarkChem	Predicted DarkChem data imported from 'Jaanus_210627_predicted_CCS_values_allCCS_darkChem_deepCCS.tsv'	4.87	minute	reversed-phase	Measured using a Waters Acquity ultraperformance liquid chromatography (UPLC) ethylene-bridged hybrid (BEH) C18 column (100 mm × 2.1 mm; 1.7 μmparticle diameter). Predicted by Afia on May 17, 2022.	Lipids and lipid-like molecules	2022-05-17	3.08022
13283	HMDB0109097	[M+H]+	328.08	947.901	55.0542300000, 11.7500000000; 57.0698800000, 62.5100000000; 59.0855300000, 11.5200000000; 71.0855300000, 70.1000000000; 83.0855300000, 9.1500000000; 85.1011800000, 19.8500000000; 95.0855300000, 10.3400000000; 97.1011800000, 11.9000000000; 99.1168300000, 8.7500000000; 115.1481300000, 10.7600000000; 121.1011800000, 8.2800000000; 127.1481300000, 8.7100000000; 139.1117400000, 7.8600000000; 153.1273900000, 7.5400000000; 267.2682400000, 8.6500000000; 267.3046300000, 11.4100000000; 277.2889800000, 19.7300000000; 293.2838900000, 11.0200000000; 295.2995400000, 100.0000000000; 313.3101100000, 16.4400000000; 351.3257600000, 10.2300000000; 507.4407900000, 9.3200000000; 635.5972900000, 24.3000000000; 663.6285900000, 23.4700000000; 807.7436200000, 9.5600000000; 819.7436200000, 16.1100000000; 821.7592700000, 11.1500000000; 833.7592700000, 12.8600000000; 929.8895500000, 18.8400000000; 947.9001200000, 15.4800000000	medium	Positive		DarkChem	Predicted DarkChem data imported from 'Jaanus_210627_predicted_CCS_values_allCCS_darkChem_deepCCS.tsv'	4.6	minute	reversed-phase	Measured using a Waters Acquity ultraperformance liquid chromatography (UPLC) ethylene-bridged hybrid (BEH) C18 column (100 mm × 2.1 mm; 1.7 μmparticle diameter). Predicted by Afia on May 17, 2022.	Lipids and lipid-like molecules	2022-05-17	3.01559
13284	HMDB0109098	[M+H]+	325.017	947.901	55.0542300000, 13.3900000000; 57.0698800000, 67.8900000000; 71.0855300000, 42.9200000000; 73.1011800000, 10.6800000000; 83.0855300000, 10.0400000000; 85.1011800000, 25.7900000000; 99.1168300000, 9.9200000000; 127.1481300000, 15.2600000000; 129.1637800000, 12.5700000000; 153.1273900000, 9.4900000000; 155.1794300000, 12.3000000000; 169.1950800000, 10.3800000000; 239.2733300000, 9.9000000000; 267.2682400000, 11.6900000000; 267.3046300000, 9.5600000000; 277.2889800000, 23.6900000000; 293.2838900000, 18.0900000000; 295.2995400000, 100.0000000000; 313.3101100000, 27.0200000000; 351.3257600000, 12.7400000000; 635.5972900000, 43.0600000000; 653.6078500000, 10.4600000000; 663.6285900000, 15.2300000000; 751.6810200000, 9.4100000000; 791.7123200000, 10.7700000000; 793.7279700000, 13.8800000000; 805.7279700000, 18.3600000000; 819.7436200000, 13.6400000000; 929.8895500000, 24.0200000000; 947.9001200000, 21.7300000000	medium	Positive		DarkChem	Predicted DarkChem data imported from 'Jaanus_210627_predicted_CCS_values_allCCS_darkChem_deepCCS.tsv'	4.32	minute	reversed-phase	Measured using a Waters Acquity ultraperformance liquid chromatography (UPLC) ethylene-bridged hybrid (BEH) C18 column (100 mm × 2.1 mm; 1.7 μmparticle diameter). Predicted by Afia on May 17, 2022.	Lipids and lipid-like molecules	2022-05-17	3.09478
13285	HMDB0109099	[M+H]+	330.014	947.901	55.0542300000, 14.2900000000; 57.0698800000, 100.0000000000; 59.0855300000, 11.7800000000; 71.0855300000, 79.6100000000; 73.1011800000, 11.7700000000; 85.1011800000, 33.7700000000; 95.0855300000, 11.5000000000; 97.1011800000, 15.5300000000; 99.1168300000, 12.4700000000; 127.1481300000, 15.2900000000; 129.1637800000, 13.9400000000; 267.2682400000, 14.1200000000; 267.3046300000, 19.5800000000; 295.2995400000, 87.8100000000; 313.3101100000, 11.9700000000; 351.3257600000, 16.0600000000; 507.4407900000, 14.6300000000; 635.5972900000, 40.0900000000; 653.6078500000, 12.0600000000; 663.6285900000, 38.0300000000; 791.7123200000, 12.7500000000; 805.7279700000, 14.0900000000; 807.7436200000, 15.6900000000; 819.7436200000, 26.0000000000; 821.7592700000, 18.3000000000; 833.7592700000, 22.1200000000; 847.7749200000, 14.3300000000; 861.7905700000, 11.5500000000; 929.8895500000, 30.2100000000; 947.9001200000, 28.9100000000	medium	Positive		DarkChem	Predicted DarkChem data imported from 'Jaanus_210627_predicted_CCS_values_allCCS_darkChem_deepCCS.tsv'	4.31	minute	reversed-phase	Measured using a Waters Acquity ultraperformance liquid chromatography (UPLC) ethylene-bridged hybrid (BEH) C18 column (100 mm × 2.1 mm; 1.7 μmparticle diameter). Predicted by Afia on May 17, 2022.	Lipids and lipid-like molecules	2022-05-17	3.08814
13286	HMDB0109100	[M+H]+	328.297	947.901	55.0542300000, 14.5000000000; 57.0698800000, 76.9000000000; 69.0698800000, 13.3000000000; 71.0855300000, 49.7100000000; 73.1011800000, 11.8700000000; 83.0855300000, 23.8500000000; 85.1011800000, 27.2300000000; 97.1011800000, 9.5500000000; 99.1168300000, 10.2200000000; 129.1637800000, 19.4700000000; 153.1273900000, 10.0000000000; 239.2733300000, 16.3400000000; 267.2682400000, 12.2400000000; 267.3046300000, 9.7600000000; 277.2889800000, 23.2800000000; 293.2838900000, 18.9800000000; 295.2995400000, 100.0000000000; 313.3101100000, 22.9900000000; 351.3257600000, 13.3500000000; 635.5972900000, 44.9900000000; 653.6078500000, 10.9400000000; 663.6285900000, 15.9500000000; 751.6810200000, 9.8700000000; 763.6810200000, 9.5400000000; 791.7123200000, 14.2700000000; 805.7279700000, 16.8800000000; 819.7436200000, 19.1700000000; 861.7905700000, 9.6400000000; 929.8895500000, 25.2100000000; 947.9001200000, 22.2200000000	medium	Positive		DarkChem	Predicted DarkChem data imported from 'Jaanus_210627_predicted_CCS_values_allCCS_darkChem_deepCCS.tsv'	4.32	minute	reversed-phase	Measured using a Waters Acquity ultraperformance liquid chromatography (UPLC) ethylene-bridged hybrid (BEH) C18 column (100 mm × 2.1 mm; 1.7 μmparticle diameter). Predicted by Afia on May 17, 2022.	Lipids and lipid-like molecules	2022-05-17	3.10639
13287	HMDB0109101	[M+H]+	323.177	947.901	43.0542300000, 12.0500000000; 57.0698800000, 100.0000000000; 71.0855300000, 44.7800000000; 73.1011800000, 16.8700000000; 83.0855300000, 19.6200000000; 85.1011800000, 34.7400000000; 99.1168300000, 13.2600000000; 107.0855300000, 15.6800000000; 127.1481300000, 27.7000000000; 129.1637800000, 19.8300000000; 155.1794300000, 22.1400000000; 239.2733300000, 22.4700000000; 267.2682400000, 17.0600000000; 293.2838900000, 26.0100000000; 295.2995400000, 55.4400000000; 313.3101100000, 29.4200000000; 351.3257600000, 18.0400000000; 509.4564400000, 12.6100000000; 635.5972900000, 63.6800000000; 653.6078500000, 15.3800000000; 663.6285900000, 22.2400000000; 751.6810200000, 13.5800000000; 763.6810200000, 13.1200000000; 791.7123200000, 17.7600000000; 793.7279700000, 21.0600000000; 805.7279700000, 27.3700000000; 819.7436200000, 19.4700000000; 861.7905700000, 16.0000000000; 929.8895500000, 34.6700000000; 947.9001200000, 35.8200000000	medium	Positive		DarkChem	Predicted DarkChem data imported from 'Jaanus_210627_predicted_CCS_values_allCCS_darkChem_deepCCS.tsv'	4.31	minute	reversed-phase	Measured using a Waters Acquity ultraperformance liquid chromatography (UPLC) ethylene-bridged hybrid (BEH) C18 column (100 mm × 2.1 mm; 1.7 μmparticle diameter). Predicted by Afia on May 17, 2022.	Lipids and lipid-like molecules	2022-05-17	3.22787
13288	HMDB0109102	[M+H]+	325.643	947.901	55.0542300000, 28.0000000000; 57.0698800000, 100.0000000000; 69.0698800000, 12.3200000000; 71.0855300000, 83.8500000000; 73.1011800000, 11.9300000000; 83.0855300000, 13.0300000000; 85.1011800000, 25.0900000000; 99.1168300000, 12.7100000000; 101.1324800000, 14.6500000000; 115.1481300000, 17.4600000000; 129.1637800000, 21.8900000000; 169.1950800000, 12.1300000000; 239.2733300000, 14.8400000000; 267.2682400000, 17.7400000000; 293.2838900000, 27.0100000000; 295.2995400000, 62.3200000000; 313.3101100000, 16.4900000000; 351.3257600000, 18.8000000000; 509.4564400000, 13.0300000000; 617.5867200000, 12.2000000000; 635.5972900000, 66.3400000000; 653.6078500000, 16.0100000000; 663.6285900000, 23.1300000000; 751.6810200000, 14.1100000000; 763.6810200000, 13.6300000000; 791.7123200000, 18.3100000000; 805.7279700000, 23.2200000000; 819.7436200000, 27.6100000000; 929.8895500000, 36.0200000000; 947.9001200000, 37.7900000000	medium	Positive		DarkChem	Predicted DarkChem data imported from 'Jaanus_210627_predicted_CCS_values_allCCS_darkChem_deepCCS.tsv'	4.59	minute	reversed-phase	Measured using a Waters Acquity ultraperformance liquid chromatography (UPLC) ethylene-bridged hybrid (BEH) C18 column (100 mm × 2.1 mm; 1.7 μmparticle diameter). Predicted by Afia on May 17, 2022.	Lipids and lipid-like molecules	2022-05-17	3.15712
13289	HMDB0109114	[M+H]+	333.152	961.916	55.0542300000, 13.1500000000; 57.0698800000, 69.9400000000; 59.0855300000, 13.6100000000; 71.0855300000, 79.1500000000; 83.0855300000, 10.2300000000; 85.1011800000, 22.1000000000; 95.0855300000, 11.6200000000; 97.1011800000, 13.3200000000; 99.1168300000, 9.9100000000; 115.1481300000, 10.9900000000; 121.1011800000, 9.2600000000; 127.1481300000, 10.2500000000; 153.1273900000, 8.1900000000; 267.2682400000, 9.7100000000; 267.3046300000, 9.1100000000; 277.2889800000, 17.4600000000; 295.2995400000, 100.0000000000; 309.3151900000, 13.8500000000; 313.3101100000, 14.5600000000; 521.4564400000, 10.4300000000; 635.5972900000, 9.8200000000; 649.6129400000, 17.3600000000; 677.6442400000, 26.2500000000; 821.7592700000, 11.2800000000; 833.7592700000, 18.0200000000; 835.7749200000, 12.4700000000; 847.7749200000, 14.3900000000; 861.7905700000, 8.3400000000; 943.9052000000, 21.0800000000; 961.9157700000, 17.3000000000	medium	Positive		DarkChem	Predicted DarkChem data imported from 'Jaanus_210627_predicted_CCS_values_allCCS_darkChem_deepCCS.tsv'	4.3	minute	reversed-phase	Measured using a Waters Acquity ultraperformance liquid chromatography (UPLC) ethylene-bridged hybrid (BEH) C18 column (100 mm × 2.1 mm; 1.7 μmparticle diameter). Predicted by Afia on May 17, 2022.	Lipids and lipid-like molecules	2022-05-17	3.02259
13290	HMDB0109103	[M+H]+	325.449	947.901	55.0542300000, 11.5400000000; 57.0698800000, 61.3900000000; 59.0855300000, 11.9500000000; 71.0855300000, 69.4700000000; 83.0855300000, 8.9800000000; 85.1011800000, 19.4000000000; 95.0855300000, 10.1500000000; 97.1011800000, 11.6900000000; 99.1168300000, 8.7000000000; 115.1481300000, 9.6400000000; 121.1011800000, 8.1300000000; 127.1481300000, 9.0000000000; 169.1950800000, 7.5600000000; 267.2682400000, 8.5200000000; 267.3046300000, 11.3700000000; 277.2889800000, 20.4900000000; 293.2838900000, 10.8200000000; 295.2995400000, 100.0000000000; 313.3101100000, 16.3700000000; 351.3257600000, 10.0400000000; 507.4407900000, 9.1500000000; 635.5972900000, 23.8600000000; 663.6285900000, 23.0500000000; 807.7436200000, 9.3900000000; 819.7436200000, 15.8200000000; 821.7592700000, 10.9500000000; 833.7592700000, 12.6300000000; 847.7749200000, 7.3200000000; 929.8895500000, 18.5000000000; 947.9001200000, 15.2000000000	medium	Positive		DarkChem	Predicted DarkChem data imported from 'Jaanus_210627_predicted_CCS_values_allCCS_darkChem_deepCCS.tsv'	4.6	minute	reversed-phase	Measured using a Waters Acquity ultraperformance liquid chromatography (UPLC) ethylene-bridged hybrid (BEH) C18 column (100 mm × 2.1 mm; 1.7 μmparticle diameter). Predicted by Afia on May 17, 2022.	Lipids and lipid-like molecules	2022-05-17	3.01139
13291	HMDB0109105	[M+H]+	329.496	961.916	55.0542300000, 16.7300000000; 57.0698800000, 84.8300000000; 71.0855300000, 53.6600000000; 73.1011800000, 13.5100000000; 85.1011800000, 32.2600000000; 99.1168300000, 12.4600000000; 107.0855300000, 11.4100000000; 125.0960900000, 11.8300000000; 127.1481300000, 13.9400000000; 129.1637800000, 15.6600000000; 141.1637800000, 11.5600000000; 167.1430400000, 11.6100000000; 169.1950800000, 12.7100000000; 267.2682400000, 14.6700000000; 277.2889800000, 24.4100000000; 293.2838900000, 11.3800000000; 295.2995400000, 100.0000000000; 309.3151900000, 17.1200000000; 313.3101100000, 21.1800000000; 327.3257600000, 12.3400000000; 507.4407900000, 13.9700000000; 635.5972900000, 26.4200000000; 649.6129400000, 25.4900000000; 677.6442400000, 19.1100000000; 763.6810200000, 13.3000000000; 791.7123200000, 16.4700000000; 819.7436200000, 26.7800000000; 875.8062200000, 11.5000000000; 943.9052000000, 30.0900000000; 961.9157700000, 27.7700000000	medium	Positive		DarkChem	Predicted DarkChem data imported from 'Jaanus_210627_predicted_CCS_values_allCCS_darkChem_deepCCS.tsv'	4	minute	reversed-phase	Measured using a Waters Acquity ultraperformance liquid chromatography (UPLC) ethylene-bridged hybrid (BEH) C18 column (100 mm × 2.1 mm; 1.7 μmparticle diameter). Predicted by Afia on May 17, 2022.	Lipids and lipid-like molecules	2022-05-17	3.14663
13292	HMDB0109106	[M+H]+	330.962	961.916	43.0542300000, 15.7600000000; 55.0542300000, 18.4700000000; 57.0698800000, 84.8800000000; 69.0698800000, 15.0600000000; 71.0855300000, 34.8100000000; 83.0855300000, 28.4700000000; 85.1011800000, 33.1000000000; 97.1011800000, 13.0200000000; 99.1168300000, 17.3500000000; 121.1011800000, 12.1900000000; 123.1168300000, 14.3200000000; 129.1637800000, 19.4600000000; 139.1117400000, 11.3500000000; 141.1637800000, 11.1700000000; 239.2733300000, 20.3900000000; 267.2682400000, 13.9500000000; 277.2889800000, 21.3400000000; 295.2995400000, 100.0000000000; 309.3151900000, 16.2100000000; 313.3101100000, 19.7900000000; 327.3257600000, 12.1700000000; 635.5972900000, 25.0200000000; 649.6129400000, 26.2400000000; 677.6442400000, 18.1800000000; 763.6810200000, 12.7000000000; 791.7123200000, 11.9700000000; 793.7279700000, 16.6000000000; 819.7436200000, 17.3900000000; 943.9052000000, 28.7400000000; 961.9157700000, 25.2500000000	medium	Positive		DarkChem	Predicted DarkChem data imported from 'Jaanus_210627_predicted_CCS_values_allCCS_darkChem_deepCCS.tsv'	4.01	minute	reversed-phase	Measured using a Waters Acquity ultraperformance liquid chromatography (UPLC) ethylene-bridged hybrid (BEH) C18 column (100 mm × 2.1 mm; 1.7 μmparticle diameter). Predicted by Afia on May 17, 2022.	Lipids and lipid-like molecules	2022-05-17	3.17895
13293	HMDB0109107	[M+H]+	332.603	961.916	43.0542300000, 9.3500000000; 55.0542300000, 16.7500000000; 57.0698800000, 63.6700000000; 71.0855300000, 60.3400000000; 85.1011800000, 27.8500000000; 97.1011800000, 12.4700000000; 99.1168300000, 13.8500000000; 115.1481300000, 8.6200000000; 123.1168300000, 10.0700000000; 139.1117400000, 9.2300000000; 153.1273900000, 8.8700000000; 267.2682400000, 10.1800000000; 267.3046300000, 9.3500000000; 277.2889800000, 17.0300000000; 295.2995400000, 100.0000000000; 309.3151900000, 14.5800000000; 313.3101100000, 15.0800000000; 521.4564400000, 10.8900000000; 635.5972900000, 10.3100000000; 649.6129400000, 18.2500000000; 677.6442400000, 27.5300000000; 805.7279700000, 8.8500000000; 819.7436200000, 9.7000000000; 821.7592700000, 11.2300000000; 833.7592700000, 20.4900000000; 835.7749200000, 13.8200000000; 847.7749200000, 15.8800000000; 861.7905700000, 11.0000000000; 943.9052000000, 22.0700000000; 961.9157700000, 18.4900000000	medium	Positive		DarkChem	Predicted DarkChem data imported from 'Jaanus_210627_predicted_CCS_values_allCCS_darkChem_deepCCS.tsv'	4.02	minute	reversed-phase	Measured using a Waters Acquity ultraperformance liquid chromatography (UPLC) ethylene-bridged hybrid (BEH) C18 column (100 mm × 2.1 mm; 1.7 μmparticle diameter). Predicted by Afia on May 17, 2022.	Lipids and lipid-like molecules	2022-05-17	3.06795
13294	HMDB0109108	[M+H]+	333.929	961.916	55.0542300000, 10.6300000000; 57.0698800000, 74.3200000000; 59.0855300000, 8.9000000000; 71.0855300000, 59.0100000000; 73.1011800000, 10.2700000000; 85.1011800000, 25.7900000000; 97.1011800000, 11.4600000000; 99.1168300000, 9.9300000000; 115.1481300000, 8.9700000000; 127.1481300000, 11.4000000000; 129.1637800000, 10.0100000000; 139.1117400000, 9.2300000000; 183.2107300000, 9.5600000000; 267.2682400000, 10.1800000000; 277.2889800000, 17.0200000000; 295.2995400000, 100.0000000000; 309.3151900000, 14.5100000000; 313.3101100000, 15.0900000000; 521.4564400000, 10.8900000000; 635.5972900000, 10.3100000000; 649.6129400000, 18.2600000000; 677.6442400000, 27.5300000000; 819.7436200000, 10.7300000000; 821.7592700000, 11.8500000000; 833.7592700000, 18.7700000000; 835.7749200000, 13.1000000000; 847.7749200000, 16.1600000000; 861.7905700000, 10.4700000000; 943.9052000000, 22.0700000000; 961.9157700000, 18.5500000000	medium	Positive		DarkChem	Predicted DarkChem data imported from 'Jaanus_210627_predicted_CCS_values_allCCS_darkChem_deepCCS.tsv'	3.99	minute	reversed-phase	Measured using a Waters Acquity ultraperformance liquid chromatography (UPLC) ethylene-bridged hybrid (BEH) C18 column (100 mm × 2.1 mm; 1.7 μmparticle diameter). Predicted by Afia on May 17, 2022.	Lipids and lipid-like molecules	2022-05-17	3.06865
13295	HMDB0109109	[M+H]+	332.652	961.916	55.0542300000, 18.2200000000; 57.0698800000, 92.3300000000; 69.0698800000, 16.5700000000; 71.0855300000, 62.9500000000; 73.1011800000, 14.8200000000; 83.0855300000, 28.6700000000; 85.1011800000, 33.9200000000; 97.1011800000, 11.9000000000; 99.1168300000, 12.7400000000; 101.1324800000, 11.8700000000; 129.1637800000, 24.9200000000; 141.1637800000, 11.6800000000; 239.2733300000, 22.3100000000; 267.2682400000, 15.2800000000; 277.2889800000, 23.0600000000; 293.2838900000, 11.8800000000; 295.2995400000, 100.0000000000; 307.2995400000, 11.7900000000; 309.3151900000, 26.5200000000; 313.3101100000, 21.6800000000; 509.4564400000, 11.6900000000; 635.5972900000, 27.4200000000; 649.6129400000, 28.7500000000; 677.6442400000, 19.9000000000; 763.6810200000, 13.8900000000; 791.7123200000, 15.0100000000; 819.7436200000, 24.7800000000; 875.8062200000, 12.0200000000; 943.9052000000, 31.4300000000; 961.9157700000, 27.9100000000	medium	Positive		DarkChem	Predicted DarkChem data imported from 'Jaanus_210627_predicted_CCS_values_allCCS_darkChem_deepCCS.tsv'	3.99	minute	reversed-phase	Measured using a Waters Acquity ultraperformance liquid chromatography (UPLC) ethylene-bridged hybrid (BEH) C18 column (100 mm × 2.1 mm; 1.7 μmparticle diameter). Predicted by Afia on May 17, 2022.	Lipids and lipid-like molecules	2022-05-17	3.16357
13296	HMDB0109110	[M+H]+	327.9	961.916	43.0542300000, 17.5000000000; 55.0542300000, 19.8200000000; 57.0698800000, 78.2900000000; 71.0855300000, 57.9100000000; 83.0855300000, 15.3300000000; 85.1011800000, 32.5200000000; 97.1011800000, 10.0100000000; 99.1168300000, 16.3200000000; 123.1168300000, 12.7900000000; 125.0960900000, 10.6300000000; 129.1637800000, 14.1100000000; 169.1950800000, 14.3800000000; 239.2733300000, 13.1700000000; 267.2682400000, 13.5100000000; 277.2889800000, 22.6700000000; 293.2838900000, 10.5100000000; 295.2995400000, 100.0000000000; 307.2995400000, 10.4300000000; 309.3151900000, 21.6200000000; 313.3101100000, 19.4400000000; 509.4564400000, 10.3400000000; 635.5972900000, 24.2600000000; 649.6129400000, 25.4400000000; 677.6442400000, 17.6000000000; 763.6810200000, 12.2900000000; 791.7123200000, 11.8100000000; 793.7279700000, 16.0600000000; 819.7436200000, 16.1300000000; 943.9052000000, 27.8100000000; 961.9157700000, 24.6900000000	medium	Positive		DarkChem	Predicted DarkChem data imported from 'Jaanus_210627_predicted_CCS_values_allCCS_darkChem_deepCCS.tsv'	4.02	minute	reversed-phase	Measured using a Waters Acquity ultraperformance liquid chromatography (UPLC) ethylene-bridged hybrid (BEH) C18 column (100 mm × 2.1 mm; 1.7 μmparticle diameter). Predicted by Afia on May 17, 2022.	Lipids and lipid-like molecules	2022-05-17	3.14618
13297	HMDB0109111	[M+H]+	327.177	961.916	57.0698800000, 91.3600000000; 71.0855300000, 40.7700000000; 73.1011800000, 17.3500000000; 85.1011800000, 32.7800000000; 97.1011800000, 12.6600000000; 99.1168300000, 13.3600000000; 107.0855300000, 14.0900000000; 127.1481300000, 17.6000000000; 129.1637800000, 17.6800000000; 139.1117400000, 11.9400000000; 141.1637800000, 15.4300000000; 267.2682400000, 15.1900000000; 277.2889800000, 22.8900000000; 293.2838900000, 11.7800000000; 295.2995400000, 100.0000000000; 307.2995400000, 11.6900000000; 309.3151900000, 17.7300000000; 313.3101100000, 21.6500000000; 327.3257600000, 12.7800000000; 507.4407900000, 14.4600000000; 635.5972900000, 27.3700000000; 649.6129400000, 26.4200000000; 677.6442400000, 19.8000000000; 763.6810200000, 13.7700000000; 791.7123200000, 16.8100000000; 805.7279700000, 12.8400000000; 819.7436200000, 28.5100000000; 875.8062200000, 14.3800000000; 943.9052000000, 31.1600000000; 961.9157700000, 28.8700000000	medium	Positive		DarkChem	Predicted DarkChem data imported from 'Jaanus_210627_predicted_CCS_values_allCCS_darkChem_deepCCS.tsv'	3.99	minute	reversed-phase	Measured using a Waters Acquity ultraperformance liquid chromatography (UPLC) ethylene-bridged hybrid (BEH) C18 column (100 mm × 2.1 mm; 1.7 μmparticle diameter). Predicted by Afia on May 17, 2022.	Lipids and lipid-like molecules	2022-05-17	3.16629
13298	HMDB0109112	[M+H]+	328.887	961.916	55.0542300000, 24.3000000000; 57.0698800000, 79.4600000000; 69.0698800000, 10.4200000000; 71.0855300000, 72.2300000000; 73.1011800000, 11.2500000000; 85.1011800000, 22.2000000000; 97.1011800000, 12.8000000000; 99.1168300000, 11.8400000000; 101.1324800000, 13.2100000000; 115.1481300000, 14.5100000000; 125.0960900000, 12.2300000000; 129.1637800000, 18.0300000000; 239.2733300000, 13.5200000000; 267.2682400000, 16.9800000000; 277.2889800000, 24.5300000000; 293.2838900000, 11.4300000000; 295.2995400000, 100.0000000000; 307.2995400000, 11.3400000000; 309.3151900000, 24.9100000000; 313.3101100000, 20.9700000000; 509.4564400000, 11.1600000000; 631.6023700000, 10.4500000000; 635.5972900000, 26.5200000000; 649.6129400000, 27.8300000000; 677.6442400000, 19.1900000000; 763.6810200000, 13.3600000000; 791.7123200000, 14.6800000000; 819.7436200000, 23.0800000000; 943.9052000000, 30.2300000000; 961.9157700000, 27.8100000000	medium	Positive		DarkChem	Predicted DarkChem data imported from 'Jaanus_210627_predicted_CCS_values_allCCS_darkChem_deepCCS.tsv'	4.31	minute	reversed-phase	Measured using a Waters Acquity ultraperformance liquid chromatography (UPLC) ethylene-bridged hybrid (BEH) C18 column (100 mm × 2.1 mm; 1.7 μmparticle diameter). Predicted by Afia on May 17, 2022.	Lipids and lipid-like molecules	2022-05-17	3.13888
13299	HMDB0109104	[M+H]+	332.218	961.916	55.0542300000, 13.4200000000; 57.0698800000, 71.3900000000; 59.0855300000, 13.1500000000; 71.0855300000, 80.0500000000; 83.0855300000, 10.4400000000; 85.1011800000, 22.6700000000; 95.0855300000, 11.8100000000; 97.1011800000, 13.5900000000; 99.1168300000, 9.9700000000; 115.1481300000, 12.2800000000; 121.1011800000, 9.4500000000; 127.1481300000, 9.9200000000; 139.1117400000, 8.9700000000; 139.1481300000, 9.1900000000; 153.1273900000, 8.6100000000; 267.2682400000, 9.8700000000; 277.2889800000, 16.5300000000; 295.2995400000, 100.0000000000; 309.3151900000, 14.1300000000; 313.3101100000, 14.6400000000; 521.4564400000, 10.6400000000; 635.5972900000, 10.0100000000; 649.6129400000, 17.7100000000; 677.6442400000, 26.7800000000; 821.7592700000, 11.4200000000; 833.7592700000, 18.3800000000; 835.7749200000, 12.7200000000; 847.7749200000, 14.6800000000; 943.9052000000, 21.5100000000; 961.9157700000, 17.6100000000	medium	Positive		DarkChem	Predicted DarkChem data imported from 'Jaanus_210627_predicted_CCS_values_allCCS_darkChem_deepCCS.tsv'	4.3	minute	reversed-phase	Measured using a Waters Acquity ultraperformance liquid chromatography (UPLC) ethylene-bridged hybrid (BEH) C18 column (100 mm × 2.1 mm; 1.7 μmparticle diameter). Predicted by Afia on May 17, 2022.	Lipids and lipid-like molecules	2022-05-17	3.02774
13300	HMDB0109694	[M+H]+	287.288	779.713	43.0542300000, 26.6700000000; 55.0542300000, 37.9900000000; 57.0698800000, 100.0000000000; 69.0698800000, 15.6400000000; 71.0855300000, 80.0900000000; 85.1011800000, 52.2600000000; 95.0855300000, 17.0500000000; 97.1011800000, 26.0100000000; 99.0804400000, 15.8500000000; 99.1168300000, 41.3400000000; 109.1011800000, 16.4600000000; 111.1168300000, 14.4900000000; 113.0960900000, 14.4400000000; 123.1168300000, 13.7900000000; 125.0960900000, 30.3800000000; 125.1324800000, 13.7400000000; 129.1637800000, 14.6400000000; 183.1743400000, 79.8600000000; 281.2838900000, 21.6200000000; 481.4251400000, 19.8100000000; 537.4877400000, 16.0900000000; 579.5346900000, 24.8500000000; 637.5401700000, 27.7900000000; 639.5558200000, 25.3900000000; 651.5558200000, 21.3600000000; 653.5714700000, 18.7000000000; 665.5714700000, 23.7700000000; 707.6184200000, 14.0000000000; 761.7017500000, 31.2500000000; 779.7123200000, 26.2900000000	medium	Positive		DarkChem	Predicted DarkChem data imported from 'Jaanus_210627_predicted_CCS_values_allCCS_darkChem_deepCCS.tsv'	7.73	minute	reversed-phase	Measured using a Waters Acquity ultraperformance liquid chromatography (UPLC) ethylene-bridged hybrid (BEH) C18 column (100 mm × 2.1 mm; 1.7 μmparticle diameter). Predicted by Afia on May 17, 2022.	Lipids and lipid-like molecules	2022-05-17	3.13172
13301	HMDB0109695	[M+H]+	287.352	779.713	43.0542300000, 24.7300000000; 55.0542300000, 19.7300000000; 57.0698800000, 100.0000000000; 69.0698800000, 21.9800000000; 71.0855300000, 65.6900000000; 83.0855300000, 18.9000000000; 85.1011800000, 71.8500000000; 97.1011800000, 22.8800000000; 99.0804400000, 19.4500000000; 99.1168300000, 32.5300000000; 101.1324800000, 18.8900000000; 109.1011800000, 15.1400000000; 113.0960900000, 13.9900000000; 125.0960900000, 29.5200000000; 129.1637800000, 21.5300000000; 139.1481300000, 13.9100000000; 141.1637800000, 18.8400000000; 183.1743400000, 76.6000000000; 281.2838900000, 20.6400000000; 481.4251400000, 15.8200000000; 537.4877400000, 19.0600000000; 579.5346900000, 21.9900000000; 637.5401700000, 28.6600000000; 639.5558200000, 28.7300000000; 651.5558200000, 17.6800000000; 653.5714700000, 18.1100000000; 665.5714700000, 23.2700000000; 693.6027700000, 14.2800000000; 761.7017500000, 30.2600000000; 779.7123200000, 25.2600000000	medium	Positive		DarkChem	Predicted DarkChem data imported from 'Jaanus_210627_predicted_CCS_values_allCCS_darkChem_deepCCS.tsv'	7.7	minute	reversed-phase	Measured using a Waters Acquity ultraperformance liquid chromatography (UPLC) ethylene-bridged hybrid (BEH) C18 column (100 mm × 2.1 mm; 1.7 μmparticle diameter). Predicted by Afia on May 17, 2022.	Lipids and lipid-like molecules	2022-05-17	3.17362
13302	HMDB0109696	[M+H]+	292.093	779.713	43.0542300000, 41.0200000000; 55.0542300000, 37.2100000000; 57.0698800000, 98.5600000000; 69.0698800000, 23.4700000000; 71.0855300000, 72.1500000000; 83.0855300000, 21.1300000000; 85.1011800000, 46.7800000000; 97.1011800000, 25.1600000000; 99.0804400000, 19.8600000000; 99.1168300000, 28.4000000000; 109.1011800000, 19.7800000000; 111.1168300000, 16.2200000000; 123.1168300000, 17.7800000000; 125.0960900000, 23.7300000000; 155.1794300000, 19.0300000000; 183.1743400000, 100.0000000000; 281.2838900000, 17.3800000000; 453.3938400000, 18.6600000000; 537.4877400000, 26.8100000000; 579.5346900000, 17.0400000000; 653.5714700000, 19.9100000000; 665.5714700000, 16.4900000000; 667.5871200000, 18.3200000000; 681.6027700000, 26.9800000000; 693.6027700000, 24.9000000000; 695.6184200000, 21.0400000000; 707.6184200000, 17.7700000000; 721.6340700000, 25.3100000000; 761.7017500000, 28.2200000000; 779.7123200000, 22.1400000000	medium	Positive		DarkChem	Predicted DarkChem data imported from 'Jaanus_210627_predicted_CCS_values_allCCS_darkChem_deepCCS.tsv'	7.7	minute	reversed-phase	Measured using a Waters Acquity ultraperformance liquid chromatography (UPLC) ethylene-bridged hybrid (BEH) C18 column (100 mm × 2.1 mm; 1.7 μmparticle diameter). Predicted by Afia on May 17, 2022.	Lipids and lipid-like molecules	2022-05-17	3.18197
13303	HMDB0110158	[M+H]+	299.875	835.775	43.0542300000, 12.8700000000; 55.0542300000, 28.4400000000; 57.0698800000, 100.0000000000; 69.0698800000, 10.1500000000; 71.0855300000, 70.7300000000; 85.1011800000, 27.2800000000; 93.0698800000, 10.9300000000; 99.0804400000, 36.0100000000; 99.1168300000, 23.3700000000; 101.1324800000, 17.0200000000; 107.0855300000, 9.7200000000; 113.1324800000, 10.0000000000; 129.1637800000, 12.9500000000; 137.1324800000, 11.0900000000; 139.1481300000, 9.6800000000; 223.2056400000, 9.3000000000; 225.2212900000, 75.3800000000; 243.2318600000, 10.5900000000; 281.2838900000, 17.1400000000; 411.3468900000, 18.9300000000; 537.4877400000, 18.0000000000; 579.5346900000, 15.5100000000; 593.5503400000, 20.3800000000; 693.6027700000, 18.7100000000; 695.6184200000, 18.9600000000; 707.6184200000, 19.7400000000; 709.6340700000, 14.3000000000; 721.6340700000, 28.5500000000; 817.7643500000, 24.6100000000; 835.7749200000, 20.5900000000	medium	Positive		DarkChem	Predicted DarkChem data imported from 'Jaanus_210627_predicted_CCS_values_allCCS_darkChem_deepCCS.tsv'	6.84	minute	reversed-phase	Measured using a Waters Acquity ultraperformance liquid chromatography (UPLC) ethylene-bridged hybrid (BEH) C18 column (100 mm × 2.1 mm; 1.7 μmparticle diameter). Predicted by Afia on May 17, 2022.	Lipids and lipid-like molecules	2022-05-17	3.08003
13304	HMDB0110159	[M+H]+	302.382	849.791	55.0542300000, 47.1300000000; 57.0698800000, 100.0000000000; 59.0855300000, 16.2200000000; 71.0855300000, 73.9000000000; 85.1011800000, 30.4300000000; 99.0804400000, 20.9500000000; 99.1168300000, 29.0800000000; 107.0855300000, 14.0300000000; 113.1324800000, 16.0200000000; 123.1168300000, 23.4700000000; 125.0960900000, 16.7600000000; 125.1324800000, 20.2900000000; 153.1273900000, 18.4000000000; 155.1794300000, 15.8500000000; 225.2212900000, 91.1000000000; 243.2318600000, 13.8100000000; 253.2525900000, 14.7700000000; 281.2838900000, 20.7300000000; 425.3625400000, 23.0700000000; 551.5033900000, 23.1700000000; 579.5346900000, 18.7400000000; 607.5659900000, 24.6300000000; 681.6027700000, 14.9000000000; 707.6184200000, 19.5200000000; 709.6340700000, 17.6800000000; 721.6340700000, 30.5600000000; 723.6497200000, 22.0000000000; 735.6497200000, 31.6700000000; 831.7800000000, 29.7600000000; 849.7905700000, 24.8200000000	medium	Positive		DarkChem	Predicted DarkChem data imported from 'Jaanus_210627_predicted_CCS_values_allCCS_darkChem_deepCCS.tsv'	6.64	minute	reversed-phase	Measured using a Waters Acquity ultraperformance liquid chromatography (UPLC) ethylene-bridged hybrid (BEH) C18 column (100 mm × 2.1 mm; 1.7 μmparticle diameter). Predicted by Afia on May 17, 2022.	Lipids and lipid-like molecules	2022-05-17	3.13326
13305	HMDB0110160	[M+H]+	300.666	849.791	43.0542300000, 13.4100000000; 55.0542300000, 41.0800000000; 57.0698800000, 100.0000000000; 71.0855300000, 60.6400000000; 83.0855300000, 12.0700000000; 85.1011800000, 35.2200000000; 97.1011800000, 17.9000000000; 99.0804400000, 18.0100000000; 99.1168300000, 27.3700000000; 107.0855300000, 13.8700000000; 113.1324800000, 14.3400000000; 123.1168300000, 19.2600000000; 125.0960900000, 14.5400000000; 125.1324800000, 15.7400000000; 153.1273900000, 15.8000000000; 155.1794300000, 12.2300000000; 225.2212900000, 79.8000000000; 253.2525900000, 12.6100000000; 425.3625400000, 19.8300000000; 551.5033900000, 19.6900000000; 579.5346900000, 12.6900000000; 607.5659900000, 20.6700000000; 681.6027700000, 12.4300000000; 707.6184200000, 18.0700000000; 709.6340700000, 15.3700000000; 721.6340700000, 22.4300000000; 723.6497200000, 15.9900000000; 735.6497200000, 29.0700000000; 831.7800000000, 25.4600000000; 849.7905700000, 20.4600000000	medium	Positive		DarkChem	Predicted DarkChem data imported from 'Jaanus_210627_predicted_CCS_values_allCCS_darkChem_deepCCS.tsv'	6.65	minute	reversed-phase	Measured using a Waters Acquity ultraperformance liquid chromatography (UPLC) ethylene-bridged hybrid (BEH) C18 column (100 mm × 2.1 mm; 1.7 μmparticle diameter). Predicted by Afia on May 17, 2022.	Lipids and lipid-like molecules	2022-05-17	3.10673
13306	HMDB0110161	[M+H]+	303.183	849.791	43.0542300000, 21.9100000000; 55.0542300000, 29.2600000000; 57.0698800000, 100.0000000000; 69.0698800000, 22.7800000000; 71.0855300000, 61.7600000000; 85.1011800000, 42.8400000000; 97.1011800000, 26.8600000000; 99.0804400000, 16.8500000000; 99.1168300000, 30.5100000000; 109.1011800000, 12.2800000000; 123.1168300000, 11.9400000000; 125.0960900000, 13.7100000000; 139.1481300000, 16.2600000000; 143.1794300000, 12.4000000000; 153.1273900000, 14.7800000000; 225.2212900000, 73.3000000000; 243.2318600000, 10.8600000000; 253.2525900000, 12.1600000000; 281.2838900000, 10.8900000000; 425.3625400000, 15.5800000000; 551.5033900000, 16.1300000000; 579.5346900000, 11.8300000000; 607.5659900000, 17.9300000000; 707.6184200000, 20.0000000000; 709.6340700000, 15.2700000000; 721.6340700000, 18.2500000000; 723.6497200000, 12.9900000000; 735.6497200000, 28.3200000000; 831.7800000000, 23.7700000000; 849.7905700000, 18.8100000000	medium	Positive		DarkChem	Predicted DarkChem data imported from 'Jaanus_210627_predicted_CCS_values_allCCS_darkChem_deepCCS.tsv'	6.62	minute	reversed-phase	Measured using a Waters Acquity ultraperformance liquid chromatography (UPLC) ethylene-bridged hybrid (BEH) C18 column (100 mm × 2.1 mm; 1.7 μmparticle diameter). Predicted by Afia on May 17, 2022.	Lipids and lipid-like molecules	2022-05-17	3.12659
13307	HMDB0110162	[M+H]+	302.725	849.791	43.0542300000, 29.5500000000; 55.0542300000, 40.8800000000; 57.0698800000, 84.4200000000; 69.0698800000, 26.4300000000; 71.0855300000, 100.0000000000; 83.0855300000, 18.8200000000; 85.1011800000, 30.3300000000; 97.1011800000, 13.4600000000; 99.0804400000, 17.1400000000; 99.1168300000, 31.0900000000; 101.1324800000, 14.8800000000; 111.1168300000, 24.2800000000; 123.1168300000, 12.5300000000; 125.1324800000, 17.5900000000; 153.1273900000, 13.5100000000; 225.2212900000, 87.7200000000; 253.2525900000, 12.6900000000; 281.2838900000, 15.1500000000; 453.3938400000, 15.8300000000; 479.4094900000, 13.0400000000; 579.5346900000, 20.9200000000; 607.5659900000, 17.3700000000; 709.6340700000, 15.3300000000; 721.6340700000, 17.1400000000; 723.6497200000, 27.5500000000; 735.6497200000, 24.3200000000; 737.6653700000, 18.3900000000; 763.6810200000, 16.8900000000; 831.7800000000, 24.0100000000; 849.7905700000, 17.9500000000	medium	Positive		DarkChem	Predicted DarkChem data imported from 'Jaanus_210627_predicted_CCS_values_allCCS_darkChem_deepCCS.tsv'	6.64	minute	reversed-phase	Measured using a Waters Acquity ultraperformance liquid chromatography (UPLC) ethylene-bridged hybrid (BEH) C18 column (100 mm × 2.1 mm; 1.7 μmparticle diameter). Predicted by Afia on May 17, 2022.	Lipids and lipid-like molecules	2022-05-17	3.12672
13308	HMDB0110163	[M+H]+	304.323	849.791	43.0542300000, 28.1900000000; 55.0542300000, 41.2600000000; 57.0698800000, 100.0000000000; 69.0698800000, 23.2200000000; 71.0855300000, 93.1600000000; 83.0855300000, 21.2600000000; 85.1011800000, 45.0000000000; 97.1011800000, 19.1500000000; 99.0804400000, 18.5300000000; 99.1168300000, 34.5500000000; 101.1324800000, 13.5400000000; 111.1168300000, 18.5300000000; 153.1273900000, 14.6000000000; 225.2212900000, 95.1400000000; 253.2525900000, 13.8300000000; 281.2838900000, 15.9800000000; 453.3938400000, 13.4300000000; 479.4094900000, 15.2400000000; 579.5346900000, 20.4300000000; 607.5659900000, 19.5200000000; 707.6184200000, 14.1300000000; 709.6340700000, 15.3200000000; 721.6340700000, 18.5600000000; 723.6497200000, 31.2600000000; 735.6497200000, 27.6100000000; 737.6653700000, 20.5600000000; 749.6653700000, 14.2400000000; 763.6810200000, 20.3300000000; 831.7800000000, 25.9700000000; 849.7905700000, 19.4900000000	medium	Positive		DarkChem	Predicted DarkChem data imported from 'Jaanus_210627_predicted_CCS_values_allCCS_darkChem_deepCCS.tsv'	6.61	minute	reversed-phase	Measured using a Waters Acquity ultraperformance liquid chromatography (UPLC) ethylene-bridged hybrid (BEH) C18 column (100 mm × 2.1 mm; 1.7 μmparticle diameter). Predicted by Afia on May 17, 2022.	Lipids and lipid-like molecules	2022-05-17	3.12171
13309	HMDB0110164	[M+H]+	302.78	849.791	43.0542300000, 19.1500000000; 55.0542300000, 32.9700000000; 57.0698800000, 100.0000000000; 69.0698800000, 22.0400000000; 71.0855300000, 81.3200000000; 85.1011800000, 41.2600000000; 95.0855300000, 13.5300000000; 97.1011800000, 14.5500000000; 99.0804400000, 16.9500000000; 99.1168300000, 30.6600000000; 101.1324800000, 12.4700000000; 123.1168300000, 12.4400000000; 125.0960900000, 13.6400000000; 127.1481300000, 13.4000000000; 129.1637800000, 15.4700000000; 153.1273900000, 14.8200000000; 225.2212900000, 71.8800000000; 253.2525900000, 12.2900000000; 281.2838900000, 16.7300000000; 425.3625400000, 15.7500000000; 551.5033900000, 16.3100000000; 579.5346900000, 15.0800000000; 607.5659900000, 19.6900000000; 707.6184200000, 18.8800000000; 709.6340700000, 15.1600000000; 721.6340700000, 21.9600000000; 723.6497200000, 16.5900000000; 735.6497200000, 26.7900000000; 831.7800000000, 24.0400000000; 849.7905700000, 19.0100000000	medium	Positive		DarkChem	Predicted DarkChem data imported from 'Jaanus_210627_predicted_CCS_values_allCCS_darkChem_deepCCS.tsv'	6.61	minute	reversed-phase	Measured using a Waters Acquity ultraperformance liquid chromatography (UPLC) ethylene-bridged hybrid (BEH) C18 column (100 mm × 2.1 mm; 1.7 μmparticle diameter). Predicted by Afia on May 17, 2022.	Lipids and lipid-like molecules	2022-05-17	3.12154
13310	HMDB0110165	[M+H]+	304.646	849.791	43.0542300000, 30.6100000000; 55.0542300000, 33.7000000000; 57.0698800000, 100.0000000000; 59.0855300000, 14.1800000000; 69.0698800000, 33.7100000000; 71.0855300000, 93.0600000000; 83.0855300000, 16.2700000000; 85.1011800000, 45.6000000000; 99.1168300000, 23.6800000000; 101.1324800000, 18.4900000000; 111.1168300000, 24.7800000000; 125.1324800000, 20.0900000000; 127.1117400000, 16.0200000000; 141.1637800000, 12.9400000000; 225.2212900000, 96.0900000000; 281.2838900000, 16.1400000000; 453.3938400000, 14.8800000000; 479.4094900000, 14.7800000000; 579.5346900000, 28.3500000000; 607.5659900000, 18.5500000000; 707.6184200000, 14.4700000000; 709.6340700000, 17.5300000000; 721.6340700000, 14.2100000000; 723.6497200000, 31.9800000000; 735.6497200000, 26.6900000000; 737.6653700000, 18.3600000000; 749.6653700000, 13.9600000000; 763.6810200000, 20.4400000000; 831.7800000000, 25.5800000000; 849.7905700000, 19.3300000000	medium	Positive		DarkChem	Predicted DarkChem data imported from 'Jaanus_210627_predicted_CCS_values_allCCS_darkChem_deepCCS.tsv'	6.61	minute	reversed-phase	Measured using a Waters Acquity ultraperformance liquid chromatography (UPLC) ethylene-bridged hybrid (BEH) C18 column (100 mm × 2.1 mm; 1.7 μmparticle diameter). Predicted by Afia on May 17, 2022.	Lipids and lipid-like molecules	2022-05-17	3.16303
13311	HMDB0110166	[M+H]+	304.702	849.791	43.0542300000, 19.9300000000; 55.0542300000, 28.2400000000; 57.0698800000, 100.0000000000; 69.0698800000, 18.9800000000; 71.0855300000, 81.4100000000; 85.1011800000, 42.9600000000; 97.1011800000, 27.5800000000; 99.0804400000, 33.4500000000; 99.1168300000, 24.5500000000; 109.1011800000, 16.1400000000; 111.1168300000, 14.0700000000; 125.0960900000, 12.4500000000; 129.1637800000, 15.8100000000; 139.1481300000, 19.8900000000; 143.1794300000, 14.9300000000; 225.2212900000, 92.1200000000; 243.2318600000, 12.5600000000; 253.2525900000, 14.9300000000; 281.2838900000, 13.4000000000; 425.3625400000, 23.6400000000; 551.5033900000, 22.1000000000; 579.5346900000, 14.5700000000; 607.5659900000, 22.1900000000; 707.6184200000, 26.4300000000; 709.6340700000, 21.5100000000; 721.6340700000, 19.7300000000; 723.6497200000, 13.7300000000; 735.6497200000, 34.9000000000; 831.7800000000, 29.1100000000; 849.7905700000, 24.1600000000	medium	Positive		DarkChem	Predicted DarkChem data imported from 'Jaanus_210627_predicted_CCS_values_allCCS_darkChem_deepCCS.tsv'	6.6	minute	reversed-phase	Measured using a Waters Acquity ultraperformance liquid chromatography (UPLC) ethylene-bridged hybrid (BEH) C18 column (100 mm × 2.1 mm; 1.7 μmparticle diameter). Predicted by Afia on May 17, 2022.	Lipids and lipid-like molecules	2022-05-17	3.13373
13312	HMDB0110167	[M+H]+	303.244	849.791	43.0542300000, 14.5500000000; 55.0542300000, 35.2700000000; 57.0698800000, 100.0000000000; 69.0698800000, 14.7100000000; 71.0855300000, 57.1900000000; 83.0855300000, 12.0200000000; 85.1011800000, 35.3400000000; 97.1011800000, 25.6600000000; 99.1168300000, 20.2100000000; 107.0855300000, 12.3600000000; 109.1011800000, 13.2500000000; 113.1324800000, 13.8000000000; 123.1168300000, 11.8800000000; 125.0960900000, 12.8500000000; 137.1324800000, 13.2600000000; 139.1481300000, 18.7600000000; 143.1794300000, 13.5500000000; 225.2212900000, 76.3600000000; 253.2525900000, 12.2800000000; 425.3625400000, 19.2700000000; 551.5033900000, 19.1600000000; 579.5346900000, 12.3600000000; 607.5659900000, 20.1400000000; 707.6184200000, 19.5400000000; 709.6340700000, 16.1300000000; 721.6340700000, 17.9100000000; 723.6497200000, 16.5400000000; 735.6497200000, 29.0300000000; 831.7800000000, 24.7900000000; 849.7905700000, 20.0000000000	medium	Positive		DarkChem	Predicted DarkChem data imported from 'Jaanus_210627_predicted_CCS_values_allCCS_darkChem_deepCCS.tsv'	6.62	minute	reversed-phase	Measured using a Waters Acquity ultraperformance liquid chromatography (UPLC) ethylene-bridged hybrid (BEH) C18 column (100 mm × 2.1 mm; 1.7 μmparticle diameter). Predicted by Afia on May 17, 2022.	Lipids and lipid-like molecules	2022-05-17	3.1715
13313	HMDB0110168	[M+H]+	304.302	849.791	43.0542300000, 20.6900000000; 55.0542300000, 43.1600000000; 57.0698800000, 100.0000000000; 59.0855300000, 12.6100000000; 69.0698800000, 18.6600000000; 71.0855300000, 66.8400000000; 83.0855300000, 14.5400000000; 85.1011800000, 53.1300000000; 97.1011800000, 14.6200000000; 99.1168300000, 26.5000000000; 101.1324800000, 15.4100000000; 109.1011800000, 13.1600000000; 113.1324800000, 13.6300000000; 123.1168300000, 14.2200000000; 125.0960900000, 13.1800000000; 125.1324800000, 14.9400000000; 225.2212900000, 76.6200000000; 253.2525900000, 12.6900000000; 281.2838900000, 17.8500000000; 425.3625400000, 19.9600000000; 551.5033900000, 19.7800000000; 579.5346900000, 16.1000000000; 607.5659900000, 21.0400000000; 707.6184200000, 18.7600000000; 709.6340700000, 16.3800000000; 721.6340700000, 22.2600000000; 723.6497200000, 19.9200000000; 735.6497200000, 28.0500000000; 831.7800000000, 25.6400000000; 849.7905700000, 20.4600000000	medium	Positive		DarkChem	Predicted DarkChem data imported from 'Jaanus_210627_predicted_CCS_values_allCCS_darkChem_deepCCS.tsv'	6.61	minute	reversed-phase	Measured using a Waters Acquity ultraperformance liquid chromatography (UPLC) ethylene-bridged hybrid (BEH) C18 column (100 mm × 2.1 mm; 1.7 μmparticle diameter). Predicted by Afia on May 17, 2022.	Lipids and lipid-like molecules	2022-05-17	3.15242
13314	HMDB0110169	[M+H]+	304.701	849.791	55.0542300000, 24.0900000000; 57.0698800000, 100.0000000000; 69.0698800000, 20.6400000000; 71.0855300000, 74.2600000000; 81.0698800000, 11.6100000000; 85.1011800000, 34.0700000000; 95.0855300000, 12.5800000000; 97.1011800000, 12.1900000000; 99.1168300000, 16.8700000000; 101.1324800000, 13.7000000000; 109.1011800000, 15.1900000000; 113.1324800000, 11.8900000000; 125.0960900000, 14.2500000000; 127.1481300000, 21.1000000000; 129.1637800000, 23.1500000000; 155.1794300000, 12.8600000000; 225.2212900000, 84.8100000000; 253.2525900000, 14.1900000000; 281.2838900000, 19.3300000000; 425.3625400000, 15.8700000000; 551.5033900000, 24.8900000000; 579.5346900000, 17.4200000000; 607.5659900000, 22.9000000000; 707.6184200000, 23.9700000000; 709.6340700000, 18.8000000000; 721.6340700000, 20.8600000000; 723.6497200000, 19.2400000000; 735.6497200000, 31.6200000000; 831.7800000000, 27.6500000000; 849.7905700000, 23.1700000000	medium	Positive		DarkChem	Predicted DarkChem data imported from 'Jaanus_210627_predicted_CCS_values_allCCS_darkChem_deepCCS.tsv'	6.57	minute	reversed-phase	Measured using a Waters Acquity ultraperformance liquid chromatography (UPLC) ethylene-bridged hybrid (BEH) C18 column (100 mm × 2.1 mm; 1.7 μmparticle diameter). Predicted by Afia on May 17, 2022.	Lipids and lipid-like molecules	2022-05-17	3.17134
13315	HMDB0110170	[M+H]+	304.939	849.791	43.0542300000, 16.2900000000; 55.0542300000, 22.0900000000; 57.0698800000, 93.6500000000; 69.0698800000, 15.4200000000; 71.0855300000, 68.6200000000; 83.0855300000, 21.5000000000; 85.1011800000, 32.3200000000; 97.1011800000, 16.5300000000; 99.1168300000, 17.3100000000; 109.1011800000, 13.1500000000; 111.1168300000, 20.0900000000; 125.1324800000, 13.9900000000; 137.1324800000, 16.0400000000; 143.1066600000, 13.7100000000; 155.1794300000, 18.1600000000; 225.2212900000, 100.0000000000; 281.2838900000, 16.5900000000; 479.4094900000, 16.5100000000; 579.5346900000, 25.1000000000; 607.5659900000, 20.5300000000; 707.6184200000, 16.7600000000; 709.6340700000, 17.1400000000; 721.6340700000, 15.0200000000; 723.6497200000, 35.2700000000; 735.6497200000, 29.5200000000; 737.6653700000, 20.0900000000; 749.6653700000, 15.5000000000; 763.6810200000, 23.6500000000; 831.7800000000, 26.9200000000; 849.7905700000, 21.6400000000	medium	Positive		DarkChem	Predicted DarkChem data imported from 'Jaanus_210627_predicted_CCS_values_allCCS_darkChem_deepCCS.tsv'	6.58	minute	reversed-phase	Measured using a Waters Acquity ultraperformance liquid chromatography (UPLC) ethylene-bridged hybrid (BEH) C18 column (100 mm × 2.1 mm; 1.7 μmparticle diameter). Predicted by Afia on May 17, 2022.	Lipids and lipid-like molecules	2022-05-17	3.17862
13316	HMDB0110171	[M+H]+	302.185	849.791	43.0542300000, 23.8000000000; 55.0542300000, 49.4400000000; 57.0698800000, 100.0000000000; 69.0698800000, 14.4900000000; 71.0855300000, 83.3600000000; 83.0855300000, 12.3000000000; 85.1011800000, 43.6300000000; 97.1011800000, 20.3900000000; 99.0804400000, 29.9500000000; 99.1168300000, 27.4500000000; 109.1011800000, 14.1400000000; 111.1168300000, 11.7000000000; 113.1324800000, 13.5500000000; 123.1168300000, 14.1000000000; 125.1324800000, 13.8100000000; 129.1637800000, 12.5000000000; 139.1481300000, 11.6300000000; 225.2212900000, 80.6800000000; 253.2525900000, 12.8000000000; 281.2838900000, 12.0500000000; 425.3625400000, 21.1800000000; 551.5033900000, 19.4500000000; 607.5659900000, 20.9400000000; 707.6184200000, 19.9700000000; 709.6340700000, 18.0500000000; 721.6340700000, 20.4800000000; 723.6497200000, 14.2400000000; 735.6497200000, 29.7300000000; 831.7800000000, 25.8700000000; 849.7905700000, 20.4100000000	medium	Positive		DarkChem	Predicted DarkChem data imported from 'Jaanus_210627_predicted_CCS_values_allCCS_darkChem_deepCCS.tsv'	6.63	minute	reversed-phase	Measured using a Waters Acquity ultraperformance liquid chromatography (UPLC) ethylene-bridged hybrid (BEH) C18 column (100 mm × 2.1 mm; 1.7 μmparticle diameter). Predicted by Afia on May 17, 2022.	Lipids and lipid-like molecules	2022-05-17	3.10123
13317	HMDB0110172	[M+H]+	297.409	849.791	55.0542300000, 15.1400000000; 57.0698800000, 100.0000000000; 69.0698800000, 24.3200000000; 71.0855300000, 58.6100000000; 85.1011800000, 37.6200000000; 97.1011800000, 37.0300000000; 99.1168300000, 18.4200000000; 107.0855300000, 14.0500000000; 109.1011800000, 16.8400000000; 111.1168300000, 13.9000000000; 125.0960900000, 16.1400000000; 129.1637800000, 14.5400000000; 137.1324800000, 18.3000000000; 139.1481300000, 30.7700000000; 143.1794300000, 22.7600000000; 225.2212900000, 98.3100000000; 253.2525900000, 15.9600000000; 281.2838900000, 14.3700000000; 425.3625400000, 17.7900000000; 551.5033900000, 28.0600000000; 579.5346900000, 15.6100000000; 607.5659900000, 23.8400000000; 707.6184200000, 28.7300000000; 709.6340700000, 21.5200000000; 721.6340700000, 18.9200000000; 723.6497200000, 18.2300000000; 735.6497200000, 37.9400000000; 763.6810200000, 14.2600000000; 831.7800000000, 31.0700000000; 849.7905700000, 26.5600000000	medium	Positive		DarkChem	Predicted DarkChem data imported from 'Jaanus_210627_predicted_CCS_values_allCCS_darkChem_deepCCS.tsv'	6.59	minute	reversed-phase	Measured using a Waters Acquity ultraperformance liquid chromatography (UPLC) ethylene-bridged hybrid (BEH) C18 column (100 mm × 2.1 mm; 1.7 μmparticle diameter). Predicted by Afia on May 17, 2022.	Lipids and lipid-like molecules	2022-05-17	3.19704
13318	HMDB0110173	[M+H]+	303.906	849.791	43.0542300000, 23.3200000000; 55.0542300000, 28.9300000000; 57.0698800000, 96.3600000000; 69.0698800000, 21.1700000000; 71.0855300000, 96.3600000000; 83.0855300000, 18.1800000000; 85.1011800000, 32.7500000000; 99.0804400000, 31.7100000000; 99.1168300000, 21.2700000000; 101.1324800000, 14.7000000000; 111.1168300000, 28.5700000000; 125.1324800000, 18.5600000000; 137.1324800000, 14.1700000000; 225.2212900000, 100.0000000000; 253.2525900000, 14.6100000000; 281.2838900000, 16.8500000000; 453.3938400000, 17.0400000000; 479.4094900000, 14.9600000000; 579.5346900000, 22.3100000000; 607.5659900000, 20.7600000000; 707.6184200000, 16.6300000000; 709.6340700000, 18.7300000000; 721.6340700000, 17.1400000000; 723.6497200000, 29.4500000000; 735.6497200000, 29.3600000000; 737.6653700000, 20.0100000000; 749.6653700000, 14.6500000000; 763.6810200000, 22.2500000000; 831.7800000000, 27.3700000000; 849.7905700000, 21.4300000000	medium	Positive		DarkChem	Predicted DarkChem data imported from 'Jaanus_210627_predicted_CCS_values_allCCS_darkChem_deepCCS.tsv'	6.57	minute	reversed-phase	Measured using a Waters Acquity ultraperformance liquid chromatography (UPLC) ethylene-bridged hybrid (BEH) C18 column (100 mm × 2.1 mm; 1.7 μmparticle diameter). Predicted by Afia on May 17, 2022.	Lipids and lipid-like molecules	2022-05-17	3.13162
13319	HMDB0110174	[M+H]+	302.712	849.791	43.0542300000, 34.4300000000; 55.0542300000, 27.3700000000; 57.0698800000, 81.3200000000; 59.0855300000, 12.9100000000; 69.0698800000, 21.4700000000; 71.0855300000, 100.0000000000; 85.1011800000, 21.2900000000; 99.0804400000, 28.4000000000; 99.1168300000, 18.4400000000; 101.1324800000, 15.5200000000; 111.1168300000, 32.8400000000; 113.1324800000, 13.4400000000; 125.1324800000, 21.9400000000; 137.1324800000, 12.8100000000; 225.2212900000, 95.5800000000; 253.2525900000, 12.9600000000; 281.2838900000, 15.4500000000; 453.3938400000, 20.0500000000; 479.4094900000, 12.6400000000; 579.5346900000, 22.8900000000; 607.5659900000, 17.8300000000; 707.6184200000, 13.4800000000; 709.6340700000, 12.6800000000; 721.6340700000, 15.3000000000; 723.6497200000, 25.4200000000; 735.6497200000, 25.0100000000; 737.6653700000, 17.2500000000; 763.6810200000, 17.9500000000; 831.7800000000, 24.4700000000; 849.7905700000, 18.9000000000	medium	Positive		DarkChem	Predicted DarkChem data imported from 'Jaanus_210627_predicted_CCS_values_allCCS_darkChem_deepCCS.tsv'	6.58	minute	reversed-phase	Measured using a Waters Acquity ultraperformance liquid chromatography (UPLC) ethylene-bridged hybrid (BEH) C18 column (100 mm × 2.1 mm; 1.7 μmparticle diameter). Predicted by Afia on May 17, 2022.	Lipids and lipid-like molecules	2022-05-17	3.11651
13320	HMDB0110157	[M+H]+	299.176	835.775	43.0542300000, 34.8800000000; 55.0542300000, 28.6800000000; 57.0698800000, 71.5100000000; 69.0698800000, 12.2200000000; 71.0855300000, 90.7700000000; 85.1011800000, 21.8000000000; 93.0698800000, 14.9000000000; 99.0804400000, 23.9000000000; 99.1168300000, 25.7000000000; 101.1324800000, 14.7100000000; 111.1168300000, 21.0700000000; 127.1481300000, 18.8700000000; 129.1637800000, 19.3700000000; 225.2212900000, 100.0000000000; 281.2838900000, 15.9900000000; 453.3938400000, 25.8000000000; 537.4877400000, 13.1500000000; 579.5346900000, 19.0600000000; 593.5503400000, 16.4500000000; 695.6184200000, 18.4100000000; 707.6184200000, 19.7800000000; 709.6340700000, 24.7600000000; 721.6340700000, 19.5200000000; 723.6497200000, 17.7300000000; 735.6497200000, 16.5400000000; 737.6653700000, 17.6600000000; 749.6653700000, 15.6200000000; 763.6810200000, 18.1400000000; 817.7643500000, 25.3100000000; 835.7749200000, 20.1700000000	medium	Positive		DarkChem	Predicted DarkChem data imported from 'Jaanus_210627_predicted_CCS_values_allCCS_darkChem_deepCCS.tsv'	6.8	minute	reversed-phase	Measured using a Waters Acquity ultraperformance liquid chromatography (UPLC) ethylene-bridged hybrid (BEH) C18 column (100 mm × 2.1 mm; 1.7 μmparticle diameter). Predicted by Afia on May 17, 2022.	Lipids and lipid-like molecules	2022-05-17	3.14376
13321	HMDB0110156	[M+H]+	301.035	835.775	43.0542300000, 32.9300000000; 55.0542300000, 30.3200000000; 57.0698800000, 82.5000000000; 69.0698800000, 14.9200000000; 71.0855300000, 83.7800000000; 85.1011800000, 32.3800000000; 97.1011800000, 13.0000000000; 99.0804400000, 24.2500000000; 99.1168300000, 26.7300000000; 101.1324800000, 12.8200000000; 111.1168300000, 18.0600000000; 127.1481300000, 17.1500000000; 129.1637800000, 16.1800000000; 225.2212900000, 100.0000000000; 281.2838900000, 15.7900000000; 453.3938400000, 21.8800000000; 537.4877400000, 13.3100000000; 579.5346900000, 15.8500000000; 593.5503400000, 18.0800000000; 695.6184200000, 17.3900000000; 707.6184200000, 20.0600000000; 709.6340700000, 25.0700000000; 721.6340700000, 21.0400000000; 723.6497200000, 18.5900000000; 735.6497200000, 17.5100000000; 737.6653700000, 18.4100000000; 749.6653700000, 17.8600000000; 763.6810200000, 16.4900000000; 817.7643500000, 25.6400000000; 835.7749200000, 20.2000000000	medium	Positive		DarkChem	Predicted DarkChem data imported from 'Jaanus_210627_predicted_CCS_values_allCCS_darkChem_deepCCS.tsv'	6.84	minute	reversed-phase	Measured using a Waters Acquity ultraperformance liquid chromatography (UPLC) ethylene-bridged hybrid (BEH) C18 column (100 mm × 2.1 mm; 1.7 μmparticle diameter). Predicted by Afia on May 17, 2022.	Lipids and lipid-like molecules	2022-05-17	3.13678
13322	HMDB0110155	[M+H]+	292.515	835.775	55.0542300000, 15.1500000000; 57.0698800000, 100.0000000000; 69.0698800000, 24.3200000000; 71.0855300000, 58.6100000000; 85.1011800000, 37.6200000000; 97.1011800000, 37.0200000000; 99.0804400000, 18.4300000000; 99.1168300000, 18.4200000000; 107.0855300000, 14.0500000000; 109.1011800000, 16.8300000000; 111.1168300000, 13.8900000000; 129.1637800000, 14.5300000000; 137.1324800000, 18.2900000000; 139.1481300000, 30.7600000000; 143.1794300000, 22.7500000000; 225.2212900000, 97.5800000000; 281.2838900000, 14.6100000000; 411.3468900000, 16.6400000000; 537.4877400000, 26.6400000000; 579.5346900000, 15.6000000000; 593.5503400000, 25.5200000000; 681.6027700000, 15.2800000000; 693.6027700000, 25.8700000000; 695.6184200000, 22.8300000000; 707.6184200000, 18.2400000000; 709.6340700000, 18.2200000000; 721.6340700000, 39.1300000000; 749.6653700000, 13.8400000000; 817.7643500000, 31.0600000000; 835.7749200000, 26.4900000000	medium	Positive		DarkChem	Predicted DarkChem data imported from 'Jaanus_210627_predicted_CCS_values_allCCS_darkChem_deepCCS.tsv'	6.79	minute	reversed-phase	Measured using a Waters Acquity ultraperformance liquid chromatography (UPLC) ethylene-bridged hybrid (BEH) C18 column (100 mm × 2.1 mm; 1.7 μmparticle diameter). Predicted by Afia on May 17, 2022.	Lipids and lipid-like molecules	2022-05-17	3.16735
13323	HMDB0110154	[M+H]+	301.648	835.775	43.0542300000, 31.6800000000; 55.0542300000, 30.3900000000; 57.0698800000, 94.7500000000; 69.0698800000, 18.7600000000; 71.0855300000, 71.8700000000; 83.0855300000, 21.6800000000; 85.1011800000, 36.9100000000; 97.1011800000, 16.8000000000; 99.1168300000, 25.3100000000; 111.1168300000, 15.9100000000; 127.1481300000, 16.4500000000; 137.1324800000, 15.5500000000; 155.1794300000, 18.6000000000; 225.2212900000, 100.0000000000; 281.2838900000, 16.9900000000; 439.3781900000, 14.7000000000; 453.3938400000, 19.6200000000; 579.5346900000, 21.3600000000; 593.5503400000, 19.4600000000; 695.6184200000, 17.3900000000; 707.6184200000, 19.6700000000; 709.6340700000, 22.4200000000; 721.6340700000, 23.2500000000; 723.6497200000, 20.3800000000; 735.6497200000, 19.9500000000; 737.6653700000, 20.8000000000; 749.6653700000, 21.0100000000; 763.6810200000, 17.7300000000; 817.7643500000, 27.5800000000; 835.7749200000, 21.7800000000	medium	Positive		DarkChem	Predicted DarkChem data imported from 'Jaanus_210627_predicted_CCS_values_allCCS_darkChem_deepCCS.tsv'	6.84	minute	reversed-phase	Measured using a Waters Acquity ultraperformance liquid chromatography (UPLC) ethylene-bridged hybrid (BEH) C18 column (100 mm × 2.1 mm; 1.7 μmparticle diameter). Predicted by Afia on May 17, 2022.	Lipids and lipid-like molecules	2022-05-17	3.20099
13324	HMDB0110136	[M+H]+	297.817	821.76	43.0542300000, 19.4500000000; 55.0542300000, 27.9400000000; 57.0698800000, 100.0000000000; 69.0698800000, 18.5100000000; 71.0855300000, 79.4200000000; 85.1011800000, 41.9100000000; 97.1011800000, 26.9000000000; 99.0804400000, 37.6400000000; 99.1168300000, 23.9500000000; 109.1011800000, 15.7400000000; 111.1168300000, 13.7200000000; 125.0960900000, 14.0000000000; 129.1637800000, 15.4200000000; 139.1481300000, 19.4100000000; 143.1794300000, 14.5600000000; 197.2263800000, 13.9300000000; 223.2056400000, 15.9800000000; 225.2212900000, 98.0600000000; 243.2318600000, 15.3200000000; 281.2838900000, 12.9900000000; 439.3781900000, 18.9100000000; 523.4720900000, 14.7100000000; 579.5346900000, 33.6600000000; 679.5871200000, 24.6500000000; 681.6027700000, 26.4900000000; 693.6027700000, 15.9400000000; 695.6184200000, 13.3900000000; 707.6184200000, 33.7700000000; 803.7487000000, 28.4000000000; 821.7592700000, 23.5500000000	medium	Positive		DarkChem	Predicted DarkChem data imported from 'Jaanus_210627_predicted_CCS_values_allCCS_darkChem_deepCCS.tsv'	7.06	minute	reversed-phase	Measured using a Waters Acquity ultraperformance liquid chromatography (UPLC) ethylene-bridged hybrid (BEH) C18 column (100 mm × 2.1 mm; 1.7 μmparticle diameter). Predicted by Afia on May 17, 2022.	Lipids and lipid-like molecules	2022-05-17	3.12129
13325	HMDB0110137	[M+H]+	298.516	821.76	43.0542300000, 23.5000000000; 55.0542300000, 30.6700000000; 57.0698800000, 100.0000000000; 69.0698800000, 16.5400000000; 71.0855300000, 65.6500000000; 85.1011800000, 44.5700000000; 97.1011800000, 25.4900000000; 99.1168300000, 31.0700000000; 109.1011800000, 12.3900000000; 111.1168300000, 11.6600000000; 113.1324800000, 12.5800000000; 123.1168300000, 15.4800000000; 125.0960900000, 17.7700000000; 137.1324800000, 12.0500000000; 139.1481300000, 19.1100000000; 143.1794300000, 13.7200000000; 197.2263800000, 12.3000000000; 223.2056400000, 14.1100000000; 225.2212900000, 88.8100000000; 243.2318600000, 12.6000000000; 281.2838900000, 11.7000000000; 523.4720900000, 15.5200000000; 579.5346900000, 32.8500000000; 679.5871200000, 20.6200000000; 681.6027700000, 18.7100000000; 693.6027700000, 14.8400000000; 695.6184200000, 14.7100000000; 707.6184200000, 30.1700000000; 803.7487000000, 25.0800000000; 821.7592700000, 20.1000000000	medium	Positive		DarkChem	Predicted DarkChem data imported from 'Jaanus_210627_predicted_CCS_values_allCCS_darkChem_deepCCS.tsv'	7.07	minute	reversed-phase	Measured using a Waters Acquity ultraperformance liquid chromatography (UPLC) ethylene-bridged hybrid (BEH) C18 column (100 mm × 2.1 mm; 1.7 μmparticle diameter). Predicted by Afia on May 17, 2022.	Lipids and lipid-like molecules	2022-05-17	3.15609
13326	HMDB0110138	[M+H]+	297.801	821.76	43.0542300000, 31.1300000000; 55.0542300000, 37.5200000000; 57.0698800000, 100.0000000000; 69.0698800000, 22.4700000000; 71.0855300000, 76.3100000000; 83.0855300000, 15.3400000000; 85.1011800000, 62.9600000000; 97.1011800000, 16.3400000000; 99.1168300000, 39.1700000000; 101.1324800000, 18.2200000000; 109.1011800000, 12.7300000000; 123.1168300000, 18.6300000000; 125.0960900000, 15.2600000000; 125.1324800000, 15.3300000000; 141.1637800000, 13.3700000000; 197.2263800000, 13.2000000000; 223.2056400000, 15.1400000000; 225.2212900000, 89.0000000000; 243.2318600000, 13.4800000000; 281.2475100000, 13.1600000000; 281.2838900000, 18.7200000000; 523.4720900000, 16.6200000000; 579.5346900000, 38.9600000000; 679.5871200000, 20.6000000000; 681.6027700000, 19.7600000000; 693.6027700000, 19.8400000000; 695.6184200000, 18.7300000000; 707.6184200000, 30.2900000000; 803.7487000000, 26.9100000000; 821.7592700000, 21.4200000000	medium	Positive		DarkChem	Predicted DarkChem data imported from 'Jaanus_210627_predicted_CCS_values_allCCS_darkChem_deepCCS.tsv'	7.07	minute	reversed-phase	Measured using a Waters Acquity ultraperformance liquid chromatography (UPLC) ethylene-bridged hybrid (BEH) C18 column (100 mm × 2.1 mm; 1.7 μmparticle diameter). Predicted by Afia on May 17, 2022.	Lipids and lipid-like molecules	2022-05-17	3.11903
13327	HMDB0110139	[M+H]+	298.152	821.76	43.0542300000, 23.6500000000; 55.0542300000, 19.9100000000; 57.0698800000, 100.0000000000; 69.0698800000, 19.3300000000; 71.0855300000, 60.8100000000; 83.0855300000, 16.0500000000; 85.1011800000, 67.3000000000; 93.0698800000, 14.4700000000; 97.1011800000, 11.6000000000; 99.1168300000, 23.1500000000; 101.1324800000, 19.7300000000; 129.1637800000, 21.2300000000; 139.1481300000, 11.3400000000; 141.1637800000, 17.9300000000; 155.1794300000, 12.4500000000; 197.2263800000, 19.3400000000; 225.2212900000, 58.4200000000; 281.2475100000, 13.0500000000; 281.2838900000, 20.5200000000; 439.3781900000, 14.5200000000; 523.4720900000, 17.3200000000; 579.5346900000, 42.0900000000; 597.5452500000, 12.3600000000; 679.5871200000, 24.9200000000; 681.6027700000, 26.2600000000; 693.6027700000, 19.0500000000; 695.6184200000, 20.7700000000; 707.6184200000, 33.8400000000; 803.7487000000, 29.8400000000; 821.7592700000, 28.1000000000	medium	Positive		DarkChem	Predicted DarkChem data imported from 'Jaanus_210627_predicted_CCS_values_allCCS_darkChem_deepCCS.tsv'	7.03	minute	reversed-phase	Measured using a Waters Acquity ultraperformance liquid chromatography (UPLC) ethylene-bridged hybrid (BEH) C18 column (100 mm × 2.1 mm; 1.7 μmparticle diameter). Predicted by Afia on May 17, 2022.	Lipids and lipid-like molecules	2022-05-17	3.17776
13328	HMDB0110140	[M+H]+	300.325	821.76	43.0542300000, 32.2300000000; 55.0542300000, 27.8500000000; 57.0698800000, 85.3700000000; 69.0698800000, 18.6700000000; 71.0855300000, 63.9400000000; 83.0855300000, 19.4700000000; 85.1011800000, 44.2900000000; 97.1011800000, 20.4900000000; 99.1168300000, 23.3100000000; 109.1011800000, 14.8200000000; 127.1481300000, 14.2900000000; 155.1794300000, 16.8400000000; 223.2056400000, 18.8000000000; 225.2212900000, 100.0000000000; 243.2318600000, 20.5700000000; 281.2838900000, 15.3700000000; 453.3938400000, 20.8100000000; 523.4720900000, 15.6500000000; 579.5346900000, 39.1800000000; 695.6184200000, 20.0500000000; 707.6184200000, 23.7000000000; 709.6340700000, 17.2600000000; 721.6340700000, 14.5300000000; 723.6497200000, 24.7700000000; 735.6497200000, 19.6600000000; 737.6653700000, 15.1500000000; 749.6653700000, 18.0800000000; 763.6810200000, 20.3100000000; 803.7487000000, 24.9700000000; 821.7592700000, 19.5100000000	medium	Positive		DarkChem	Predicted DarkChem data imported from 'Jaanus_210627_predicted_CCS_values_allCCS_darkChem_deepCCS.tsv'	7.04	minute	reversed-phase	Measured using a Waters Acquity ultraperformance liquid chromatography (UPLC) ethylene-bridged hybrid (BEH) C18 column (100 mm × 2.1 mm; 1.7 μmparticle diameter). Predicted by Afia on May 17, 2022.	Lipids and lipid-like molecules	2022-05-17	3.20876
13329	HMDB0110141	[M+H]+	296.568	821.76	43.0542300000, 34.2500000000; 55.0542300000, 43.7200000000; 57.0698800000, 97.2900000000; 69.0698800000, 16.4100000000; 71.0855300000, 100.0000000000; 83.0855300000, 12.8000000000; 85.1011800000, 52.5400000000; 97.1011800000, 22.8300000000; 99.0804400000, 31.2200000000; 99.1168300000, 40.5400000000; 109.1011800000, 13.6500000000; 111.1168300000, 13.4900000000; 123.1168300000, 18.4100000000; 125.0960900000, 12.9200000000; 125.1324800000, 14.0500000000; 153.1273900000, 16.1900000000; 197.2263800000, 13.2200000000; 223.2056400000, 15.1700000000; 225.2212900000, 92.1500000000; 243.2318600000, 15.0600000000; 281.2838900000, 18.0600000000; 397.3312400000, 14.5500000000; 523.4720900000, 15.1000000000; 579.5346900000, 33.5800000000; 679.5871200000, 21.7200000000; 681.6027700000, 21.3700000000; 693.6027700000, 17.8100000000; 707.6184200000, 31.8300000000; 803.7487000000, 26.9600000000; 821.7592700000, 21.1500000000	medium	Positive		DarkChem	Predicted DarkChem data imported from 'Jaanus_210627_predicted_CCS_values_allCCS_darkChem_deepCCS.tsv'	7.1	minute	reversed-phase	Measured using a Waters Acquity ultraperformance liquid chromatography (UPLC) ethylene-bridged hybrid (BEH) C18 column (100 mm × 2.1 mm; 1.7 μmparticle diameter). Predicted by Afia on May 17, 2022.	Lipids and lipid-like molecules	2022-05-17	3.07485
13330	HMDB0110142	[M+H]+	290.046	821.76	55.0542300000, 15.1800000000; 57.0698800000, 100.0000000000; 69.0698800000, 23.2400000000; 71.0855300000, 55.7800000000; 73.1011800000, 14.1200000000; 85.1011800000, 31.4800000000; 97.1011800000, 32.1200000000; 107.0855300000, 13.5800000000; 129.1637800000, 14.0500000000; 137.1324800000, 12.2600000000; 139.1481300000, 26.6300000000; 143.1794300000, 21.9900000000; 197.2263800000, 19.4600000000; 225.2212900000, 61.6600000000; 281.2475100000, 11.9700000000; 281.2838900000, 14.0100000000; 439.3781900000, 21.2500000000; 523.4720900000, 17.6100000000; 579.5346900000, 38.5800000000; 597.5452500000, 12.5300000000; 667.5871200000, 12.5600000000; 679.5871200000, 26.8600000000; 681.6027700000, 26.8100000000; 693.6027700000, 14.7800000000; 695.6184200000, 17.6100000000; 707.6184200000, 36.3700000000; 721.6340700000, 11.7700000000; 735.6497200000, 13.7100000000; 803.7487000000, 30.0200000000; 821.7592700000, 29.1600000000	medium	Positive		DarkChem	Predicted DarkChem data imported from 'Jaanus_210627_predicted_CCS_values_allCCS_darkChem_deepCCS.tsv'	7.04	minute	reversed-phase	Measured using a Waters Acquity ultraperformance liquid chromatography (UPLC) ethylene-bridged hybrid (BEH) C18 column (100 mm × 2.1 mm; 1.7 μmparticle diameter). Predicted by Afia on May 17, 2022.	Lipids and lipid-like molecules	2022-05-17	3.18831
13331	HMDB0110143	[M+H]+	297.656	821.76	43.0542300000, 42.5700000000; 55.0542300000, 45.1900000000; 57.0698800000, 92.4900000000; 69.0698800000, 19.7200000000; 71.0855300000, 100.0000000000; 83.0855300000, 14.7500000000; 85.1011800000, 51.5400000000; 99.1168300000, 23.3000000000; 123.1168300000, 20.2300000000; 127.1481300000, 16.8200000000; 223.2056400000, 23.0400000000; 225.2212900000, 75.1200000000; 243.2318600000, 27.8700000000; 281.2838900000, 18.9800000000; 453.3938400000, 31.7400000000; 523.4720900000, 19.4200000000; 579.5346900000, 45.8500000000; 597.5452500000, 14.6100000000; 681.6027700000, 16.3400000000; 695.6184200000, 29.8800000000; 707.6184200000, 28.4800000000; 709.6340700000, 20.8200000000; 721.6340700000, 16.6400000000; 723.6497200000, 26.7000000000; 735.6497200000, 22.3500000000; 737.6653700000, 18.9200000000; 749.6653700000, 22.2500000000; 763.6810200000, 24.1700000000; 803.7487000000, 30.7200000000; 821.7592700000, 26.8900000000	medium	Positive		DarkChem	Predicted DarkChem data imported from 'Jaanus_210627_predicted_CCS_values_allCCS_darkChem_deepCCS.tsv'	7.04	minute	reversed-phase	Measured using a Waters Acquity ultraperformance liquid chromatography (UPLC) ethylene-bridged hybrid (BEH) C18 column (100 mm × 2.1 mm; 1.7 μmparticle diameter). Predicted by Afia on May 17, 2022.	Lipids and lipid-like molecules	2022-05-17	3.22898
13332	HMDB0110175	[M+H]+	304.778	849.791	55.0542300000, 20.7600000000; 57.0698800000, 100.0000000000; 69.0698800000, 18.6300000000; 71.0855300000, 76.4900000000; 85.1011800000, 29.2000000000; 99.0804400000, 31.5100000000; 99.1168300000, 17.9300000000; 101.1324800000, 14.0900000000; 109.1011800000, 10.7600000000; 111.1168300000, 10.9600000000; 125.0960900000, 11.5900000000; 129.1637800000, 18.7800000000; 139.1481300000, 10.7200000000; 155.1794300000, 11.8600000000; 207.2107300000, 11.5200000000; 225.2212900000, 84.9600000000; 243.2318600000, 11.9200000000; 253.2525900000, 14.1400000000; 281.2838900000, 19.1800000000; 425.3625400000, 22.2700000000; 551.5033900000, 21.0100000000; 579.5346900000, 17.3700000000; 607.5659900000, 22.8900000000; 707.6184200000, 23.4900000000; 709.6340700000, 20.0700000000; 721.6340700000, 22.6800000000; 723.6497200000, 16.9500000000; 735.6497200000, 30.8700000000; 831.7800000000, 27.5300000000; 849.7905700000, 23.5200000000	medium	Positive		DarkChem	Predicted DarkChem data imported from 'Jaanus_210627_predicted_CCS_values_allCCS_darkChem_deepCCS.tsv'	6.57	minute	reversed-phase	Measured using a Waters Acquity ultraperformance liquid chromatography (UPLC) ethylene-bridged hybrid (BEH) C18 column (100 mm × 2.1 mm; 1.7 μmparticle diameter). Predicted by Afia on May 17, 2022.	Lipids and lipid-like molecules	2022-05-17	3.114
13333	HMDB0110144	[M+H]+	295.826	821.76	43.0542300000, 43.5100000000; 55.0542300000, 41.7300000000; 57.0698800000, 72.9700000000; 69.0698800000, 15.3800000000; 71.0855300000, 100.0000000000; 85.1011800000, 41.0500000000; 99.1168300000, 20.0600000000; 109.1011800000, 13.3800000000; 123.1168300000, 25.2600000000; 125.1324800000, 13.7200000000; 127.1481300000, 16.9900000000; 223.2056400000, 21.2500000000; 225.2212900000, 70.5100000000; 243.2318600000, 25.6900000000; 281.2838900000, 17.9400000000; 453.3938400000, 33.3800000000; 523.4720900000, 17.0400000000; 579.5346900000, 44.7300000000; 597.5452500000, 13.5100000000; 681.6027700000, 14.8300000000; 695.6184200000, 27.5600000000; 707.6184200000, 24.8500000000; 709.6340700000, 18.4800000000; 723.6497200000, 24.6500000000; 735.6497200000, 18.3800000000; 737.6653700000, 17.4600000000; 749.6653700000, 22.6000000000; 763.6810200000, 21.5200000000; 803.7487000000, 28.3300000000; 821.7592700000, 24.9500000000	medium	Positive		DarkChem	Predicted DarkChem data imported from 'Jaanus_210627_predicted_CCS_values_allCCS_darkChem_deepCCS.tsv'	7.07	minute	reversed-phase	Measured using a Waters Acquity ultraperformance liquid chromatography (UPLC) ethylene-bridged hybrid (BEH) C18 column (100 mm × 2.1 mm; 1.7 μmparticle diameter). Predicted by Afia on May 17, 2022.	Lipids and lipid-like molecules	2022-05-17	3.22885
13334	HMDB0110146	[M+H]+	296.386	821.76	43.0542300000, 19.3900000000; 55.0542300000, 31.5900000000; 57.0698800000, 100.0000000000; 71.0855300000, 90.3000000000; 85.1011800000, 37.9600000000; 97.1011800000, 16.3800000000; 99.0804400000, 33.3800000000; 99.1168300000, 35.0000000000; 101.1324800000, 16.4000000000; 113.1324800000, 13.1300000000; 123.1168300000, 13.2300000000; 125.0960900000, 13.6700000000; 125.1324800000, 15.3200000000; 153.1273900000, 17.3500000000; 197.2263800000, 14.2600000000; 223.2056400000, 16.3600000000; 225.2212900000, 98.0600000000; 243.2318600000, 16.2800000000; 281.2475100000, 13.8100000000; 281.2838900000, 20.2500000000; 397.3312400000, 15.5700000000; 523.4720900000, 16.5900000000; 579.5346900000, 42.3700000000; 679.5871200000, 21.9100000000; 681.6027700000, 22.8000000000; 693.6027700000, 23.4500000000; 695.6184200000, 16.9000000000; 707.6184200000, 32.0800000000; 803.7487000000, 29.0700000000; 821.7592700000, 24.2600000000	medium	Positive		DarkChem	Predicted DarkChem data imported from 'Jaanus_210627_predicted_CCS_values_allCCS_darkChem_deepCCS.tsv'	7.08	minute	reversed-phase	Measured using a Waters Acquity ultraperformance liquid chromatography (UPLC) ethylene-bridged hybrid (BEH) C18 column (100 mm × 2.1 mm; 1.7 μmparticle diameter). Predicted by Afia on May 17, 2022.	Lipids and lipid-like molecules	2022-05-17	3.05805
13335	HMDB0110147	[M+H]+	298.289	835.775	43.0542300000, 20.3300000000; 55.0542300000, 29.2600000000; 57.0698800000, 100.0000000000; 69.0698800000, 22.7800000000; 71.0855300000, 61.7600000000; 85.1011800000, 44.4200000000; 97.1011800000, 26.8600000000; 99.0804400000, 24.4000000000; 99.1168300000, 30.5100000000; 109.1011800000, 12.2800000000; 123.1168300000, 11.9400000000; 125.0960900000, 11.4700000000; 139.1481300000, 16.2600000000; 143.1794300000, 12.3900000000; 153.1273900000, 14.7800000000; 225.2212900000, 73.9800000000; 243.2318600000, 10.8600000000; 281.2838900000, 11.0700000000; 411.3468900000, 17.5600000000; 537.4877400000, 17.5900000000; 579.5346900000, 11.8200000000; 593.5503400000, 19.2400000000; 681.6027700000, 11.7800000000; 693.6027700000, 17.8100000000; 695.6184200000, 16.2700000000; 707.6184200000, 17.7300000000; 709.6340700000, 12.9900000000; 721.6340700000, 29.2400000000; 817.7643500000, 23.7700000000; 835.7749200000, 18.7800000000	medium	Positive		DarkChem	Predicted DarkChem data imported from 'Jaanus_210627_predicted_CCS_values_allCCS_darkChem_deepCCS.tsv'	6.82	minute	reversed-phase	Measured using a Waters Acquity ultraperformance liquid chromatography (UPLC) ethylene-bridged hybrid (BEH) C18 column (100 mm × 2.1 mm; 1.7 μmparticle diameter). Predicted by Afia on May 17, 2022.	Lipids and lipid-like molecules	2022-05-17	3.11986
13336	HMDB0110148	[M+H]+	299.161	835.775	43.0542300000, 44.0100000000; 55.0542300000, 46.4700000000; 57.0698800000, 88.9000000000; 69.0698800000, 23.5700000000; 71.0855300000, 99.1300000000; 85.1011800000, 37.4000000000; 97.1011800000, 14.8200000000; 99.0804400000, 20.0500000000; 99.1168300000, 40.2200000000; 101.1324800000, 14.7300000000; 111.1168300000, 17.1800000000; 123.1168300000, 16.4500000000; 127.1481300000, 16.1200000000; 129.1637800000, 16.5200000000; 225.2212900000, 100.0000000000; 281.2838900000, 16.1300000000; 453.3938400000, 22.0800000000; 579.5346900000, 17.1400000000; 593.5503400000, 16.3400000000; 695.6184200000, 16.1100000000; 707.6184200000, 22.2700000000; 709.6340700000, 19.6400000000; 721.6340700000, 19.5300000000; 723.6497200000, 19.3800000000; 735.6497200000, 16.9600000000; 737.6653700000, 16.4200000000; 749.6653700000, 15.0000000000; 763.6810200000, 21.9600000000; 817.7643500000, 25.5600000000; 835.7749200000, 19.1100000000	medium	Positive		DarkChem	Predicted DarkChem data imported from 'Jaanus_210627_predicted_CCS_values_allCCS_darkChem_deepCCS.tsv'	6.85	minute	reversed-phase	Measured using a Waters Acquity ultraperformance liquid chromatography (UPLC) ethylene-bridged hybrid (BEH) C18 column (100 mm × 2.1 mm; 1.7 μmparticle diameter). Predicted by Afia on May 17, 2022.	Lipids and lipid-like molecules	2022-05-17	3.11695
13337	HMDB0110149	[M+H]+	299.353	835.775	43.0542300000, 35.6600000000; 55.0542300000, 45.6900000000; 57.0698800000, 100.0000000000; 69.0698800000, 25.3700000000; 71.0855300000, 88.8900000000; 83.0855300000, 16.4600000000; 85.1011800000, 44.6000000000; 95.0855300000, 13.7500000000; 97.1011800000, 17.4300000000; 99.0804400000, 18.7900000000; 99.1168300000, 38.4500000000; 123.1168300000, 16.9100000000; 127.1481300000, 13.2200000000; 153.1273900000, 13.4800000000; 225.2212900000, 84.0200000000; 281.2838900000, 14.7000000000; 453.3938400000, 17.5300000000; 579.5346900000, 13.4700000000; 593.5503400000, 15.6700000000; 695.6184200000, 15.2500000000; 707.6184200000, 20.8500000000; 709.6340700000, 26.3200000000; 721.6340700000, 19.4500000000; 723.6497200000, 18.7000000000; 735.6497200000, 16.5500000000; 737.6653700000, 15.3100000000; 749.6653700000, 15.9300000000; 763.6810200000, 18.7800000000; 817.7643500000, 23.9100000000; 835.7749200000, 17.5300000000	medium	Positive		DarkChem	Predicted DarkChem data imported from 'Jaanus_210627_predicted_CCS_values_allCCS_darkChem_deepCCS.tsv'	6.88	minute	reversed-phase	Measured using a Waters Acquity ultraperformance liquid chromatography (UPLC) ethylene-bridged hybrid (BEH) C18 column (100 mm × 2.1 mm; 1.7 μmparticle diameter). Predicted by Afia on May 17, 2022.	Lipids and lipid-like molecules	2022-05-17	3.11638
13338	HMDB0110150	[M+H]+	299.665	835.775	43.0542300000, 22.2900000000; 55.0542300000, 39.0500000000; 57.0698800000, 100.0000000000; 69.0698800000, 19.2800000000; 71.0855300000, 75.5500000000; 85.1011800000, 38.9200000000; 93.0698800000, 11.1500000000; 95.0855300000, 12.1900000000; 97.1011800000, 13.9600000000; 99.0804400000, 22.6600000000; 99.1168300000, 34.5700000000; 101.1324800000, 15.2100000000; 123.1168300000, 10.9800000000; 125.0960900000, 10.5400000000; 129.1637800000, 10.7400000000; 153.1273900000, 13.7500000000; 225.2212900000, 65.5400000000; 243.2318600000, 10.0100000000; 281.2838900000, 15.3200000000; 411.3468900000, 13.7900000000; 537.4877400000, 14.4000000000; 579.5346900000, 13.8000000000; 593.5503400000, 17.9800000000; 693.6027700000, 15.2500000000; 695.6184200000, 14.8200000000; 707.6184200000, 19.6500000000; 709.6340700000, 14.4300000000; 721.6340700000, 25.4000000000; 817.7643500000, 22.0300000000; 835.7749200000, 17.0800000000	medium	Positive		DarkChem	Predicted DarkChem data imported from 'Jaanus_210627_predicted_CCS_values_allCCS_darkChem_deepCCS.tsv'	6.88	minute	reversed-phase	Measured using a Waters Acquity ultraperformance liquid chromatography (UPLC) ethylene-bridged hybrid (BEH) C18 column (100 mm × 2.1 mm; 1.7 μmparticle diameter). Predicted by Afia on May 17, 2022.	Lipids and lipid-like molecules	2022-05-17	3.09098
13339	HMDB0110151	[M+H]+	301.082	835.775	43.0542300000, 43.0000000000; 55.0542300000, 36.5600000000; 57.0698800000, 91.3200000000; 69.0698800000, 28.5000000000; 71.0855300000, 85.7000000000; 85.1011800000, 45.1400000000; 93.0698800000, 13.7300000000; 99.1168300000, 30.2300000000; 101.1324800000, 17.2700000000; 111.1168300000, 15.9400000000; 123.1168300000, 12.5700000000; 127.1481300000, 15.9100000000; 129.1637800000, 14.2500000000; 225.2212900000, 100.0000000000; 281.2838900000, 15.9900000000; 453.3938400000, 19.9100000000; 537.4877400000, 13.1000000000; 579.5346900000, 22.5000000000; 593.5503400000, 16.2600000000; 695.6184200000, 17.1600000000; 707.6184200000, 18.0500000000; 709.6340700000, 20.5600000000; 721.6340700000, 20.1000000000; 723.6497200000, 18.0000000000; 735.6497200000, 17.5200000000; 737.6653700000, 19.0200000000; 749.6653700000, 17.2900000000; 763.6810200000, 18.1600000000; 817.7643500000, 25.3300000000; 835.7749200000, 19.2400000000	medium	Positive		DarkChem	Predicted DarkChem data imported from 'Jaanus_210627_predicted_CCS_values_allCCS_darkChem_deepCCS.tsv'	6.81	minute	reversed-phase	Measured using a Waters Acquity ultraperformance liquid chromatography (UPLC) ethylene-bridged hybrid (BEH) C18 column (100 mm × 2.1 mm; 1.7 μmparticle diameter). Predicted by Afia on May 17, 2022.	Lipids and lipid-like molecules	2022-05-17	3.16393
13340	HMDB0110152	[M+H]+	300.037	835.775	43.0542300000, 19.9800000000; 55.0542300000, 28.3000000000; 57.0698800000, 100.0000000000; 69.0698800000, 19.0200000000; 71.0855300000, 81.5900000000; 85.1011800000, 43.0600000000; 97.1011800000, 27.6400000000; 99.0804400000, 42.7600000000; 99.1168300000, 24.6000000000; 109.1011800000, 16.1800000000; 111.1168300000, 14.1000000000; 129.1637800000, 15.8400000000; 139.1481300000, 19.9400000000; 143.1794300000, 14.9600000000; 225.2212900000, 91.1400000000; 243.2318600000, 12.5800000000; 281.2838900000, 13.6500000000; 299.2944600000, 11.2900000000; 411.3468900000, 22.4600000000; 537.4877400000, 21.2900000000; 579.5346900000, 12.8700000000; 593.5503400000, 23.8300000000; 681.6027700000, 13.9600000000; 693.6027700000, 23.8000000000; 695.6184200000, 22.8000000000; 707.6184200000, 19.1500000000; 709.6340700000, 13.7500000000; 721.6340700000, 36.1000000000; 817.7643500000, 29.1700000000; 835.7749200000, 24.1800000000	medium	Positive		DarkChem	Predicted DarkChem data imported from 'Jaanus_210627_predicted_CCS_values_allCCS_darkChem_deepCCS.tsv'	6.81	minute	reversed-phase	Measured using a Waters Acquity ultraperformance liquid chromatography (UPLC) ethylene-bridged hybrid (BEH) C18 column (100 mm × 2.1 mm; 1.7 μmparticle diameter). Predicted by Afia on May 17, 2022.	Lipids and lipid-like molecules	2022-05-17	3.12395
13341	HMDB0110153	[M+H]+	301.586	835.775	43.0542300000, 18.6700000000; 55.0542300000, 36.6800000000; 57.0698800000, 100.0000000000; 71.0855300000, 67.8500000000; 85.1011800000, 36.0600000000; 93.0698800000, 17.7000000000; 95.0855300000, 11.2200000000; 97.1011800000, 12.9100000000; 99.0804400000, 15.6700000000; 99.1168300000, 28.8800000000; 101.1324800000, 22.4100000000; 107.0855300000, 14.6400000000; 125.0960900000, 11.1200000000; 127.1481300000, 10.6900000000; 129.1637800000, 13.8200000000; 137.1324800000, 13.1200000000; 141.1637800000, 15.2100000000; 225.2212900000, 79.8900000000; 281.2838900000, 18.3800000000; 411.3468900000, 14.1500000000; 537.4877400000, 22.4300000000; 579.5346900000, 16.5500000000; 593.5503400000, 21.7100000000; 693.6027700000, 20.3600000000; 695.6184200000, 18.9800000000; 707.6184200000, 19.2800000000; 709.6340700000, 18.3000000000; 721.6340700000, 31.0900000000; 817.7643500000, 26.3000000000; 835.7749200000, 21.6600000000	medium	Positive		DarkChem	Predicted DarkChem data imported from 'Jaanus_210627_predicted_CCS_values_allCCS_darkChem_deepCCS.tsv'	6.84	minute	reversed-phase	Measured using a Waters Acquity ultraperformance liquid chromatography (UPLC) ethylene-bridged hybrid (BEH) C18 column (100 mm × 2.1 mm; 1.7 μmparticle diameter). Predicted by Afia on May 17, 2022.	Lipids and lipid-like molecules	2022-05-17	3.13924
13342	HMDB0110145	[M+H]+	296.623	821.76	43.0542300000, 17.8300000000; 55.0542300000, 19.6700000000; 57.0698800000, 100.0000000000; 69.0698800000, 14.2400000000; 71.0855300000, 66.8400000000; 83.0855300000, 12.6500000000; 85.1011800000, 47.2700000000; 99.0804400000, 36.6300000000; 99.1168300000, 25.1200000000; 101.1324800000, 18.0300000000; 125.0960900000, 13.4900000000; 129.1637800000, 17.1500000000; 139.1481300000, 13.4400000000; 197.2263800000, 13.5900000000; 223.2056400000, 15.5900000000; 225.2212900000, 93.9400000000; 243.2318600000, 14.8200000000; 281.2475100000, 12.0300000000; 281.2838900000, 19.0000000000; 397.3312400000, 12.6400000000; 439.3781900000, 13.0500000000; 523.4720900000, 14.4400000000; 579.5346900000, 38.3700000000; 679.5871200000, 22.5200000000; 681.6027700000, 25.5500000000; 693.6027700000, 19.5900000000; 695.6184200000, 16.1100000000; 707.6184200000, 30.8000000000; 803.7487000000, 27.7000000000; 821.7592700000, 23.4000000000	medium	Positive		DarkChem	Predicted DarkChem data imported from 'Jaanus_210627_predicted_CCS_values_allCCS_darkChem_deepCCS.tsv'	7.04	minute	reversed-phase	Measured using a Waters Acquity ultraperformance liquid chromatography (UPLC) ethylene-bridged hybrid (BEH) C18 column (100 mm × 2.1 mm; 1.7 μmparticle diameter). Predicted by Afia on May 17, 2022.	Lipids and lipid-like molecules	2022-05-17	3.08388
13343	HMDB0110176	[M+H]+	302.262	849.791	55.0542300000, 37.4900000000; 57.0698800000, 100.0000000000; 71.0855300000, 75.0800000000; 85.1011800000, 28.0000000000; 99.0804400000, 30.8300000000; 99.1168300000, 20.9900000000; 101.1324800000, 13.0400000000; 113.1324800000, 13.8700000000; 123.1168300000, 15.1500000000; 125.1324800000, 14.5000000000; 129.1637800000, 12.1400000000; 137.1324800000, 11.7500000000; 139.1481300000, 11.9000000000; 155.1794300000, 12.4800000000; 207.2107300000, 11.2600000000; 225.2212900000, 81.6800000000; 243.2318600000, 11.5700000000; 253.2525900000, 13.3500000000; 281.2838900000, 18.7200000000; 425.3625400000, 25.3300000000; 551.5033900000, 18.2800000000; 579.5346900000, 16.9300000000; 607.5659900000, 22.2600000000; 707.6184200000, 19.3400000000; 709.6340700000, 18.5100000000; 721.6340700000, 25.1900000000; 723.6497200000, 17.7900000000; 735.6497200000, 28.8000000000; 831.7800000000, 26.8700000000; 849.7905700000, 22.5400000000	medium	Positive		DarkChem	Predicted DarkChem data imported from 'Jaanus_210627_predicted_CCS_values_allCCS_darkChem_deepCCS.tsv'	6.61	minute	reversed-phase	Measured using a Waters Acquity ultraperformance liquid chromatography (UPLC) ethylene-bridged hybrid (BEH) C18 column (100 mm × 2.1 mm; 1.7 μmparticle diameter). Predicted by Afia on May 17, 2022.	Lipids and lipid-like molecules	2022-05-17	3.11537
13344	HMDB0110177	[M+H]+	305.505	863.807	43.0542300000, 22.5500000000; 55.0542300000, 28.1400000000; 57.0698800000, 100.0000000000; 69.0698800000, 25.4300000000; 71.0855300000, 67.2600000000; 85.1011800000, 43.4600000000; 97.1011800000, 29.2400000000; 99.0804400000, 17.3400000000; 99.1168300000, 31.4100000000; 109.1011800000, 12.6400000000; 123.1168300000, 12.2900000000; 125.0960900000, 13.8000000000; 139.1481300000, 16.7400000000; 143.1794300000, 12.7600000000; 153.1273900000, 15.2100000000; 225.2212900000, 75.4500000000; 243.2318600000, 11.1900000000; 267.2682400000, 12.6700000000; 281.2838900000, 11.2100000000; 439.3781900000, 21.8600000000; 565.5190400000, 21.0000000000; 579.5346900000, 12.1800000000; 621.5816400000, 18.4600000000; 721.6340700000, 20.4100000000; 723.6497200000, 15.6400000000; 735.6497200000, 18.4000000000; 737.6653700000, 13.3800000000; 749.6653700000, 28.2400000000; 845.7956500000, 24.4700000000; 863.8062200000, 19.4000000000	medium	Positive		DarkChem	Predicted DarkChem data imported from 'Jaanus_210627_predicted_CCS_values_allCCS_darkChem_deepCCS.tsv'	6.11	minute	reversed-phase	Measured using a Waters Acquity ultraperformance liquid chromatography (UPLC) ethylene-bridged hybrid (BEH) C18 column (100 mm × 2.1 mm; 1.7 μmparticle diameter). Predicted by Afia on May 17, 2022.	Lipids and lipid-like molecules	2022-05-17	3.13553
13345	HMDB0110178	[M+H]+	306.429	863.807	43.0542300000, 14.9600000000; 55.0542300000, 27.5800000000; 57.0698800000, 75.8500000000; 59.0855300000, 14.7900000000; 69.0698800000, 17.2300000000; 71.0855300000, 100.0000000000; 83.0855300000, 15.3300000000; 85.1011800000, 31.8400000000; 95.0855300000, 19.4800000000; 97.1011800000, 21.4200000000; 99.0804400000, 16.2100000000; 99.1168300000, 28.3000000000; 101.1324800000, 11.4600000000; 115.1481300000, 13.3500000000; 121.1011800000, 13.8500000000; 123.1168300000, 14.6100000000; 153.1273900000, 14.2400000000; 225.2212900000, 75.0300000000; 267.2682400000, 13.5800000000; 281.2838900000, 14.4100000000; 453.3938400000, 14.9800000000; 565.5190400000, 14.6500000000; 579.5346900000, 15.4300000000; 621.5816400000, 16.7800000000; 723.6497200000, 14.3700000000; 735.6497200000, 24.4600000000; 737.6653700000, 20.5100000000; 749.6653700000, 21.1800000000; 845.7956500000, 22.8200000000; 863.8062200000, 17.7700000000	medium	Positive		DarkChem	Predicted DarkChem data imported from 'Jaanus_210627_predicted_CCS_values_allCCS_darkChem_deepCCS.tsv'	6.36	minute	reversed-phase	Measured using a Waters Acquity ultraperformance liquid chromatography (UPLC) ethylene-bridged hybrid (BEH) C18 column (100 mm × 2.1 mm; 1.7 μmparticle diameter). Predicted by Afia on May 17, 2022.	Lipids and lipid-like molecules	2022-05-17	3.12175
13346	HMDB0110201	[M+H]+	313.605	891.838	43.0542300000, 22.7800000000; 55.0542300000, 25.7500000000; 57.0698800000, 100.0000000000; 69.0698800000, 17.5400000000; 71.0855300000, 58.3700000000; 83.0855300000, 15.6400000000; 85.1011800000, 41.4200000000; 97.1011800000, 14.6600000000; 99.0804400000, 17.4200000000; 99.1168300000, 31.9500000000; 109.1011800000, 12.7600000000; 123.1168300000, 11.6100000000; 127.1481300000, 17.8900000000; 129.1637800000, 12.9000000000; 153.1273900000, 15.5500000000; 155.1794300000, 13.7700000000; 225.2212900000, 51.6100000000; 281.2838900000, 15.3100000000; 295.2995400000, 19.1500000000; 453.3938400000, 12.7000000000; 579.5346900000, 18.9100000000; 593.5503400000, 15.6200000000; 649.6129400000, 22.4200000000; 735.6497200000, 19.6700000000; 737.6653700000, 16.4400000000; 749.6653700000, 16.3400000000; 763.6810200000, 18.6900000000; 777.6966700000, 15.0300000000; 873.8269500000, 24.8300000000; 891.8375200000, 20.4700000000	medium	Positive		DarkChem	Predicted DarkChem data imported from 'Jaanus_210627_predicted_CCS_values_allCCS_darkChem_deepCCS.tsv'	5.54	minute	reversed-phase	Measured using a Waters Acquity ultraperformance liquid chromatography (UPLC) ethylene-bridged hybrid (BEH) C18 column (100 mm × 2.1 mm; 1.7 μmparticle diameter). Predicted by Afia on May 17, 2022.	Lipids and lipid-like molecules	2022-05-17	3.16474
13347	HMDB0110202	[M+H]+	309.928	891.838	43.0542300000, 16.7100000000; 55.0542300000, 32.8100000000; 57.0698800000, 100.0000000000; 69.0698800000, 12.4200000000; 71.0855300000, 79.4800000000; 85.1011800000, 32.8200000000; 97.1011800000, 13.0700000000; 99.0804400000, 17.9600000000; 99.1168300000, 29.6200000000; 101.1324800000, 14.9200000000; 123.1168300000, 13.2700000000; 125.0960900000, 10.7500000000; 129.1637800000, 12.5600000000; 139.1481300000, 11.2200000000; 153.1273900000, 15.6600000000; 225.2212900000, 76.7600000000; 243.2318600000, 11.5500000000; 281.2838900000, 16.9800000000; 295.2995400000, 18.2800000000; 467.4094900000, 16.7200000000; 579.5346900000, 20.7700000000; 593.5503400000, 17.5800000000; 649.6129400000, 19.1300000000; 749.6653700000, 16.9100000000; 751.6810200000, 15.2400000000; 763.6810200000, 22.2700000000; 765.6966700000, 16.8900000000; 777.6966700000, 26.8900000000; 873.8269500000, 25.6700000000; 891.8375200000, 21.2100000000	medium	Positive		DarkChem	Predicted DarkChem data imported from 'Jaanus_210627_predicted_CCS_values_allCCS_darkChem_deepCCS.tsv'	5.78	minute	reversed-phase	Measured using a Waters Acquity ultraperformance liquid chromatography (UPLC) ethylene-bridged hybrid (BEH) C18 column (100 mm × 2.1 mm; 1.7 μmparticle diameter). Predicted by Afia on May 17, 2022.	Lipids and lipid-like molecules	2022-05-17	3.11333
13348	HMDB0110203	[M+H]+	309.847	891.838	43.0542300000, 20.4200000000; 55.0542300000, 33.7400000000; 57.0698800000, 100.0000000000; 69.0698800000, 13.9400000000; 71.0855300000, 76.4400000000; 83.0855300000, 15.7700000000; 85.1011800000, 44.5800000000; 97.1011800000, 16.7900000000; 99.0804400000, 18.4300000000; 99.1168300000, 33.0000000000; 101.1324800000, 13.4200000000; 109.1011800000, 11.8900000000; 123.1168300000, 12.3600000000; 153.1273900000, 16.2900000000; 155.1794300000, 15.1600000000; 225.2212900000, 54.9900000000; 243.2318600000, 11.8900000000; 281.2838900000, 18.0000000000; 295.2995400000, 19.7400000000; 453.3938400000, 13.5000000000; 579.5346900000, 20.1400000000; 593.5503400000, 16.6300000000; 649.6129400000, 23.8800000000; 735.6497200000, 14.3300000000; 749.6653700000, 14.2200000000; 763.6810200000, 25.1300000000; 765.6966700000, 12.8400000000; 777.6966700000, 14.6800000000; 873.8269500000, 26.4100000000; 891.8375200000, 21.9100000000	medium	Positive		DarkChem	Predicted DarkChem data imported from 'Jaanus_210627_predicted_CCS_values_allCCS_darkChem_deepCCS.tsv'	5.84	minute	reversed-phase	Measured using a Waters Acquity ultraperformance liquid chromatography (UPLC) ethylene-bridged hybrid (BEH) C18 column (100 mm × 2.1 mm; 1.7 μmparticle diameter). Predicted by Afia on May 17, 2022.	Lipids and lipid-like molecules	2022-05-17	3.13529
13349	HMDB0110204	[M+H]+	314.303	891.838	43.0542300000, 18.8100000000; 55.0542300000, 27.7100000000; 57.0698800000, 100.0000000000; 69.0698800000, 16.1000000000; 71.0855300000, 73.9100000000; 85.1011800000, 41.0000000000; 97.1011800000, 13.2700000000; 99.0804400000, 17.0600000000; 99.1168300000, 30.4700000000; 101.1324800000, 12.2700000000; 109.1011800000, 10.9700000000; 123.1168300000, 11.9500000000; 127.1481300000, 10.4000000000; 129.1637800000, 12.1900000000; 153.1273900000, 14.9100000000; 225.2212900000, 72.7500000000; 243.2318600000, 11.1500000000; 281.2838900000, 16.7600000000; 295.2995400000, 16.0100000000; 467.4094900000, 15.8500000000; 579.5346900000, 19.6000000000; 593.5503400000, 16.5400000000; 649.6129400000, 18.6700000000; 749.6653700000, 16.5500000000; 751.6810200000, 14.3800000000; 763.6810200000, 20.8900000000; 765.6966700000, 15.9400000000; 777.6966700000, 26.6100000000; 873.8269500000, 24.2500000000; 891.8375200000, 19.6200000000	medium	Positive		DarkChem	Predicted DarkChem data imported from 'Jaanus_210627_predicted_CCS_values_allCCS_darkChem_deepCCS.tsv'	5.84	minute	reversed-phase	Measured using a Waters Acquity ultraperformance liquid chromatography (UPLC) ethylene-bridged hybrid (BEH) C18 column (100 mm × 2.1 mm; 1.7 μmparticle diameter). Predicted by Afia on May 17, 2022.	Lipids and lipid-like molecules	2022-05-17	3.11101
13350	HMDB0110205	[M+H]+	311.435	891.838	43.0542300000, 18.2900000000; 55.0542300000, 21.8000000000; 57.0698800000, 100.0000000000; 69.0698800000, 18.7700000000; 71.0855300000, 79.2800000000; 83.0855300000, 12.4600000000; 85.1011800000, 46.4000000000; 97.1011800000, 12.4800000000; 99.1168300000, 22.0700000000; 101.1324800000, 19.3300000000; 109.1011800000, 12.8100000000; 123.1168300000, 11.7500000000; 125.1324800000, 13.2700000000; 129.1637800000, 11.3800000000; 137.1324800000, 12.8600000000; 139.1481300000, 12.8100000000; 225.2212900000, 85.8500000000; 281.2838900000, 19.3000000000; 295.2995400000, 18.4100000000; 467.4094900000, 16.1100000000; 579.5346900000, 22.6800000000; 593.5503400000, 25.2300000000; 649.6129400000, 21.7400000000; 749.6653700000, 20.6700000000; 751.6810200000, 17.9600000000; 763.6810200000, 19.8500000000; 765.6966700000, 19.5000000000; 777.6966700000, 30.1700000000; 873.8269500000, 28.0100000000; 891.8375200000, 23.5200000000	medium	Positive		DarkChem	Predicted DarkChem data imported from 'Jaanus_210627_predicted_CCS_values_allCCS_darkChem_deepCCS.tsv'	5.74	minute	reversed-phase	Measured using a Waters Acquity ultraperformance liquid chromatography (UPLC) ethylene-bridged hybrid (BEH) C18 column (100 mm × 2.1 mm; 1.7 μmparticle diameter). Predicted by Afia on May 17, 2022.	Lipids and lipid-like molecules	2022-05-17	3.15835
13351	HMDB0110206	[M+H]+	315.87	891.838	43.0542300000, 23.8000000000; 55.0542300000, 27.3400000000; 57.0698800000, 100.0000000000; 71.0855300000, 74.5200000000; 83.0855300000, 15.1700000000; 85.1011800000, 43.4300000000; 97.1011800000, 14.9100000000; 99.0804400000, 36.0400000000; 99.1168300000, 25.7200000000; 109.1011800000, 17.4600000000; 111.1168300000, 15.2200000000; 127.1481300000, 21.7400000000; 129.1637800000, 19.3200000000; 155.1794300000, 17.1100000000; 225.2212900000, 77.1800000000; 243.2318600000, 13.1900000000; 281.2838900000, 19.4800000000; 295.2995400000, 24.3400000000; 453.3938400000, 19.3900000000; 579.5346900000, 25.6600000000; 593.5503400000, 19.9300000000; 649.6129400000, 28.7400000000; 735.6497200000, 14.9500000000; 737.6653700000, 20.3300000000; 749.6653700000, 22.7500000000; 751.6810200000, 14.4000000000; 763.6810200000, 20.9200000000; 777.6966700000, 19.3300000000; 873.8269500000, 31.5500000000; 891.8375200000, 27.3600000000	medium	Positive		DarkChem	Predicted DarkChem data imported from 'Jaanus_210627_predicted_CCS_values_allCCS_darkChem_deepCCS.tsv'	5.77	minute	reversed-phase	Measured using a Waters Acquity ultraperformance liquid chromatography (UPLC) ethylene-bridged hybrid (BEH) C18 column (100 mm × 2.1 mm; 1.7 μmparticle diameter). Predicted by Afia on May 17, 2022.	Lipids and lipid-like molecules	2022-05-17	3.16965
13352	HMDB0110207	[M+H]+	316.224	891.838	55.0542300000, 13.8100000000; 57.0698800000, 100.0000000000; 71.0855300000, 63.6700000000; 85.1011800000, 37.5300000000; 97.1011800000, 13.8300000000; 99.1168300000, 17.9200000000; 101.1324800000, 14.7700000000; 109.1011800000, 15.1100000000; 111.1168300000, 13.9300000000; 125.1324800000, 12.6200000000; 127.1481300000, 15.8800000000; 129.1637800000, 17.4800000000; 137.1324800000, 13.0800000000; 155.1794300000, 12.6800000000; 169.1950800000, 13.2500000000; 225.2212900000, 97.6200000000; 281.2838900000, 15.4700000000; 295.2995400000, 20.8700000000; 299.2944600000, 12.9400000000; 467.4094900000, 18.0200000000; 579.5346900000, 25.6400000000; 593.5503400000, 28.6500000000; 649.6129400000, 26.4300000000; 749.6653700000, 24.1900000000; 751.6810200000, 20.3200000000; 763.6810200000, 22.1700000000; 765.6966700000, 21.9700000000; 777.6966700000, 35.5600000000; 873.8269500000, 31.5600000000; 891.8375200000, 27.9400000000	medium	Positive		DarkChem	Predicted DarkChem data imported from 'Jaanus_210627_predicted_CCS_values_allCCS_darkChem_deepCCS.tsv'	5.8	minute	reversed-phase	Measured using a Waters Acquity ultraperformance liquid chromatography (UPLC) ethylene-bridged hybrid (BEH) C18 column (100 mm × 2.1 mm; 1.7 μmparticle diameter). Predicted by Afia on May 17, 2022.	Lipids and lipid-like molecules	2022-05-17	3.16647
13353	HMDB0110208	[M+H]+	311.354	891.838	55.0542300000, 14.1600000000; 57.0698800000, 100.0000000000; 71.0855300000, 63.3100000000; 83.0855300000, 22.0000000000; 85.1011800000, 40.5300000000; 97.1011800000, 19.5800000000; 99.1168300000, 19.3300000000; 101.1324800000, 15.9900000000; 109.1011800000, 16.2700000000; 111.1168300000, 15.0200000000; 115.1481300000, 15.5000000000; 127.1481300000, 14.9000000000; 129.1637800000, 13.3100000000; 137.1324800000, 17.0400000000; 155.1794300000, 26.7200000000; 225.2212900000, 73.3900000000; 281.2838900000, 21.1200000000; 295.2995400000, 26.7100000000; 453.3938400000, 13.9100000000; 579.5346900000, 30.5500000000; 593.5503400000, 21.6500000000; 649.6129400000, 31.3300000000; 707.6184200000, 13.9100000000; 735.6497200000, 18.6300000000; 749.6653700000, 21.0600000000; 763.6810200000, 27.0900000000; 765.6966700000, 17.9000000000; 777.6966700000, 20.0000000000; 873.8269500000, 34.1600000000; 891.8375200000, 30.7400000000	medium	Positive		DarkChem	Predicted DarkChem data imported from 'Jaanus_210627_predicted_CCS_values_allCCS_darkChem_deepCCS.tsv'	5.8	minute	reversed-phase	Measured using a Waters Acquity ultraperformance liquid chromatography (UPLC) ethylene-bridged hybrid (BEH) C18 column (100 mm × 2.1 mm; 1.7 μmparticle diameter). Predicted by Afia on May 17, 2022.	Lipids and lipid-like molecules	2022-05-17	3.21927
13354	HMDB0110200	[M+H]+	312.244	877.822	55.0542300000, 16.6100000000; 57.0698800000, 100.0000000000; 71.0855300000, 82.1300000000; 83.0855300000, 14.5700000000; 85.1011800000, 32.1400000000; 97.1011800000, 15.2000000000; 99.0804400000, 35.2800000000; 99.1168300000, 19.1300000000; 101.1324800000, 15.3500000000; 111.1168300000, 13.4700000000; 129.1637800000, 14.5800000000; 137.1324800000, 15.2000000000; 155.1794300000, 18.5800000000; 225.2212900000, 92.7600000000; 243.2318600000, 12.9400000000; 253.2889800000, 13.4000000000; 263.2733300000, 13.2200000000; 279.2682400000, 17.9300000000; 281.2838900000, 40.7000000000; 337.3101100000, 16.1900000000; 453.3938400000, 18.9800000000; 579.5346900000, 39.1200000000; 635.5972900000, 25.7900000000; 735.6497200000, 24.7800000000; 737.6653700000, 21.3400000000; 749.6653700000, 23.7100000000; 751.6810200000, 18.0000000000; 763.6810200000, 34.1300000000; 859.8113000000, 30.9000000000; 877.8218700000, 26.8900000000	medium	Positive		DarkChem	Predicted DarkChem data imported from 'Jaanus_210627_predicted_CCS_values_allCCS_darkChem_deepCCS.tsv'	6.03	minute	reversed-phase	Measured using a Waters Acquity ultraperformance liquid chromatography (UPLC) ethylene-bridged hybrid (BEH) C18 column (100 mm × 2.1 mm; 1.7 μmparticle diameter). Predicted by Afia on May 17, 2022.	Lipids and lipid-like molecules	2022-05-17	3.13329
13355	HMDB0110209	[M+H]+	307.823	891.838	57.0698800000, 100.0000000000; 71.0855300000, 44.5900000000; 73.1011800000, 15.4100000000; 83.0855300000, 19.9500000000; 85.1011800000, 39.5600000000; 97.1011800000, 15.4800000000; 99.1168300000, 20.0900000000; 107.0855300000, 15.3800000000; 109.1011800000, 18.3700000000; 111.1168300000, 15.1700000000; 127.1481300000, 29.7500000000; 129.1637800000, 19.4500000000; 155.1794300000, 21.7100000000; 225.2212900000, 72.7800000000; 281.2838900000, 21.0600000000; 295.2995400000, 19.0100000000; 313.3101100000, 15.5800000000; 579.5346900000, 30.4500000000; 593.5503400000, 21.5600000000; 649.6129400000, 31.2200000000; 735.6497200000, 27.0500000000; 737.6653700000, 22.3400000000; 749.6653700000, 25.0400000000; 751.6810200000, 13.9000000000; 763.6810200000, 20.2000000000; 765.6966700000, 15.5700000000; 777.6966700000, 21.5900000000; 805.7279700000, 15.6100000000; 873.8269500000, 34.0100000000; 891.8375200000, 30.8200000000	medium	Positive		DarkChem	Predicted DarkChem data imported from 'Jaanus_210627_predicted_CCS_values_allCCS_darkChem_deepCCS.tsv'	5.51	minute	reversed-phase	Measured using a Waters Acquity ultraperformance liquid chromatography (UPLC) ethylene-bridged hybrid (BEH) C18 column (100 mm × 2.1 mm; 1.7 μmparticle diameter). Predicted by Afia on May 17, 2022.	Lipids and lipid-like molecules	2022-05-17	3.24414
13356	HMDB0110211	[M+H]+	309.109	891.838	55.0542300000, 16.2300000000; 57.0698800000, 100.0000000000; 71.0855300000, 92.0800000000; 85.1011800000, 20.0900000000; 99.0804400000, 36.3100000000; 99.1168300000, 16.7800000000; 101.1324800000, 18.1600000000; 111.1168300000, 13.7300000000; 123.1168300000, 13.7000000000; 125.1324800000, 13.7700000000; 129.1637800000, 16.8000000000; 137.1324800000, 15.4700000000; 139.1481300000, 17.6700000000; 155.1794300000, 12.6300000000; 223.2056400000, 12.0600000000; 225.2212900000, 98.3200000000; 243.2318600000, 13.4500000000; 281.2838900000, 21.2700000000; 295.2995400000, 22.7200000000; 467.4094900000, 25.7000000000; 579.5346900000, 25.9100000000; 593.5503400000, 24.5300000000; 649.6129400000, 25.0600000000; 749.6653700000, 23.1700000000; 751.6810200000, 22.0600000000; 763.6810200000, 24.8000000000; 765.6966700000, 18.6100000000; 777.6966700000, 33.6400000000; 873.8269500000, 31.8900000000; 891.8375200000, 28.3400000000	medium	Positive		DarkChem	Predicted DarkChem data imported from 'Jaanus_210627_predicted_CCS_values_allCCS_darkChem_deepCCS.tsv'	5.71	minute	reversed-phase	Measured using a Waters Acquity ultraperformance liquid chromatography (UPLC) ethylene-bridged hybrid (BEH) C18 column (100 mm × 2.1 mm; 1.7 μmparticle diameter). Predicted by Afia on May 17, 2022.	Lipids and lipid-like molecules	2022-05-17	3.12029
13357	HMDB0110212	[M+H]+	313.882	891.838	55.0542300000, 16.6100000000; 57.0698800000, 100.0000000000; 71.0855300000, 82.1300000000; 85.1011800000, 32.1500000000; 99.0804400000, 35.2800000000; 99.1168300000, 19.1500000000; 101.1324800000, 15.3700000000; 111.1168300000, 13.4700000000; 123.1168300000, 12.5100000000; 125.1324800000, 11.9400000000; 127.1481300000, 11.9000000000; 129.1637800000, 16.7000000000; 137.1324800000, 12.6300000000; 139.1481300000, 13.3400000000; 155.1794300000, 12.3300000000; 225.2212900000, 95.1100000000; 243.2318600000, 12.9700000000; 281.2838900000, 21.6300000000; 295.2995400000, 20.4400000000; 467.4094900000, 24.9800000000; 579.5346900000, 25.1000000000; 593.5503400000, 23.7100000000; 649.6129400000, 25.8300000000; 749.6653700000, 23.2100000000; 751.6810200000, 21.3700000000; 763.6810200000, 23.8500000000; 765.6966700000, 18.0200000000; 777.6966700000, 34.1500000000; 873.8269500000, 30.9200000000; 891.8375200000, 27.0500000000	medium	Positive		DarkChem	Predicted DarkChem data imported from 'Jaanus_210627_predicted_CCS_values_allCCS_darkChem_deepCCS.tsv'	5.76	minute	reversed-phase	Measured using a Waters Acquity ultraperformance liquid chromatography (UPLC) ethylene-bridged hybrid (BEH) C18 column (100 mm × 2.1 mm; 1.7 μmparticle diameter). Predicted by Afia on May 17, 2022.	Lipids and lipid-like molecules	2022-05-17	3.11907
13358	HMDB0110213	[M+H]+	317.025	905.854	55.0542300000, 22.4000000000; 57.0698800000, 97.8500000000; 71.0855300000, 80.4400000000; 85.1011800000, 33.1400000000; 97.1011800000, 15.1600000000; 99.0804400000, 22.9700000000; 99.1168300000, 28.3400000000; 101.1324800000, 14.1200000000; 113.0960900000, 13.4100000000; 123.1168300000, 26.5400000000; 125.0960900000, 13.7900000000; 125.1324800000, 15.4000000000; 137.1324800000, 13.7500000000; 153.1273900000, 20.0800000000; 225.2212900000, 100.0000000000; 243.2318600000, 15.5000000000; 281.2838900000, 23.0700000000; 309.3151900000, 21.8000000000; 481.4251400000, 21.3400000000; 579.5346900000, 20.8400000000; 607.5659900000, 22.8600000000; 663.6285900000, 27.5300000000; 735.6497200000, 14.3800000000; 763.6810200000, 21.7700000000; 765.6966700000, 19.6600000000; 777.6966700000, 30.9800000000; 779.7123200000, 22.8600000000; 791.7123200000, 35.7600000000; 887.8426000000, 32.9800000000; 905.8531700000, 28.7200000000	medium	Positive		DarkChem	Predicted DarkChem data imported from 'Jaanus_210627_predicted_CCS_values_allCCS_darkChem_deepCCS.tsv'	5.57	minute	reversed-phase	Measured using a Waters Acquity ultraperformance liquid chromatography (UPLC) ethylene-bridged hybrid (BEH) C18 column (100 mm × 2.1 mm; 1.7 μmparticle diameter). Predicted by Afia on May 17, 2022.	Lipids and lipid-like molecules	2022-05-17	3.13026
13359	HMDB0110214	[M+H]+	316.362	905.854	43.0542300000, 21.3400000000; 55.0542300000, 24.5100000000; 57.0698800000, 100.0000000000; 71.0855300000, 55.7800000000; 83.0855300000, 15.2500000000; 85.1011800000, 41.5800000000; 97.1011800000, 20.1400000000; 99.0804400000, 24.2600000000; 99.1168300000, 33.3000000000; 123.1168300000, 26.9100000000; 125.0960900000, 14.4900000000; 137.1324800000, 14.7800000000; 153.1273900000, 19.0000000000; 155.1794300000, 18.6900000000; 169.1950800000, 14.8600000000; 225.2212900000, 74.1100000000; 243.2318600000, 16.5100000000; 281.2838900000, 21.5800000000; 309.3151900000, 27.1600000000; 453.3938400000, 17.6800000000; 579.5346900000, 20.7700000000; 607.5659900000, 22.1100000000; 663.6285900000, 31.9500000000; 735.6497200000, 26.9800000000; 737.6653700000, 26.4500000000; 763.6810200000, 16.5400000000; 777.6966700000, 17.4000000000; 791.7123200000, 20.6900000000; 887.8426000000, 34.9200000000; 905.8531700000, 31.0400000000	medium	Positive		DarkChem	Predicted DarkChem data imported from 'Jaanus_210627_predicted_CCS_values_allCCS_darkChem_deepCCS.tsv'	5.29	minute	reversed-phase	Measured using a Waters Acquity ultraperformance liquid chromatography (UPLC) ethylene-bridged hybrid (BEH) C18 column (100 mm × 2.1 mm; 1.7 μmparticle diameter). Predicted by Afia on May 17, 2022.	Lipids and lipid-like molecules	2022-05-17	3.20109
13360	HMDB0110215	[M+H]+	317.559	905.854	43.0542300000, 22.7800000000; 55.0542300000, 25.7500000000; 57.0698800000, 100.0000000000; 69.0698800000, 17.5500000000; 71.0855300000, 58.3800000000; 73.1011800000, 10.7800000000; 85.1011800000, 41.4300000000; 97.1011800000, 14.6600000000; 99.0804400000, 17.3700000000; 99.1168300000, 31.9900000000; 101.1324800000, 10.8300000000; 109.1011800000, 12.7500000000; 123.1168300000, 11.6000000000; 127.1481300000, 13.6200000000; 129.1637800000, 12.8400000000; 153.1273900000, 13.5700000000; 225.2212900000, 52.2400000000; 243.2318600000, 11.5300000000; 281.2838900000, 15.3300000000; 309.3151900000, 19.3100000000; 453.3938400000, 12.6900000000; 579.5346900000, 14.5000000000; 607.5659900000, 15.6500000000; 663.6285900000, 20.6200000000; 735.6497200000, 14.5300000000; 737.6653700000, 11.5900000000; 763.6810200000, 19.4700000000; 791.7123200000, 15.0500000000; 887.8426000000, 24.8500000000; 905.8531700000, 20.6900000000	medium	Positive		DarkChem	Predicted DarkChem data imported from 'Jaanus_210627_predicted_CCS_values_allCCS_darkChem_deepCCS.tsv'	5.27	minute	reversed-phase	Measured using a Waters Acquity ultraperformance liquid chromatography (UPLC) ethylene-bridged hybrid (BEH) C18 column (100 mm × 2.1 mm; 1.7 μmparticle diameter). Predicted by Afia on May 17, 2022.	Lipids and lipid-like molecules	2022-05-17	3.12999
13361	HMDB0110216	[M+H]+	314.229	905.854	43.0542300000, 16.7100000000; 55.0542300000, 28.6100000000; 57.0698800000, 100.0000000000; 69.0698800000, 15.8800000000; 71.0855300000, 79.4800000000; 85.1011800000, 32.8000000000; 97.1011800000, 13.0600000000; 99.0804400000, 17.9600000000; 99.1168300000, 29.5800000000; 101.1324800000, 14.8900000000; 123.1168300000, 13.2600000000; 125.1324800000, 10.8500000000; 129.1637800000, 12.5400000000; 139.1481300000, 12.6400000000; 153.1273900000, 15.6600000000; 225.2212900000, 76.6500000000; 243.2318600000, 11.5200000000; 281.2838900000, 17.3300000000; 309.3151900000, 18.4600000000; 481.4251400000, 16.7200000000; 579.5346900000, 16.1400000000; 607.5659900000, 17.5500000000; 663.6285900000, 19.8100000000; 763.6810200000, 17.1700000000; 765.6966700000, 15.8300000000; 777.6966700000, 22.2500000000; 779.7123200000, 16.8700000000; 791.7123200000, 26.8700000000; 887.8426000000, 25.6500000000; 905.8531700000, 21.0900000000	medium	Positive		DarkChem	Predicted DarkChem data imported from 'Jaanus_210627_predicted_CCS_values_allCCS_darkChem_deepCCS.tsv'	5.51	minute	reversed-phase	Measured using a Waters Acquity ultraperformance liquid chromatography (UPLC) ethylene-bridged hybrid (BEH) C18 column (100 mm × 2.1 mm; 1.7 μmparticle diameter). Predicted by Afia on May 17, 2022.	Lipids and lipid-like molecules	2022-05-17	3.11687
13362	HMDB0110217	[M+H]+	313.639	905.854	43.0542300000, 20.9500000000; 55.0542300000, 34.8600000000; 57.0698800000, 100.0000000000; 69.0698800000, 14.7400000000; 71.0855300000, 79.5900000000; 83.0855300000, 15.3300000000; 85.1011800000, 45.9700000000; 97.1011800000, 17.3100000000; 99.0804400000, 19.0000000000; 99.1168300000, 34.0200000000; 101.1324800000, 13.8600000000; 109.1011800000, 12.2600000000; 123.1168300000, 12.7500000000; 125.0960900000, 11.9700000000; 153.1273900000, 14.8100000000; 155.1794300000, 13.5700000000; 225.2212900000, 56.8200000000; 243.2318600000, 12.2900000000; 281.2838900000, 18.5700000000; 309.3151900000, 22.0600000000; 453.3938400000, 13.9100000000; 579.5346900000, 15.9100000000; 607.5659900000, 17.1600000000; 663.6285900000, 24.6600000000; 735.6497200000, 14.2400000000; 737.6653700000, 11.7200000000; 763.6810200000, 17.9000000000; 791.7123200000, 15.1400000000; 887.8426000000, 27.2400000000; 905.8531700000, 22.7400000000	medium	Positive		DarkChem	Predicted DarkChem data imported from 'Jaanus_210627_predicted_CCS_values_allCCS_darkChem_deepCCS.tsv'	5.52	minute	reversed-phase	Measured using a Waters Acquity ultraperformance liquid chromatography (UPLC) ethylene-bridged hybrid (BEH) C18 column (100 mm × 2.1 mm; 1.7 μmparticle diameter). Predicted by Afia on May 17, 2022.	Lipids and lipid-like molecules	2022-05-17	3.12116
13363	HMDB0110218	[M+H]+	317.955	905.854	43.0542300000, 18.8000000000; 55.0542300000, 27.9000000000; 57.0698800000, 100.0000000000; 69.0698800000, 16.1500000000; 71.0855300000, 73.8700000000; 85.1011800000, 41.1000000000; 97.1011800000, 13.2600000000; 99.0804400000, 17.0500000000; 99.1168300000, 30.4500000000; 101.1324800000, 12.2600000000; 109.1011800000, 10.9600000000; 123.1168300000, 11.9400000000; 127.1481300000, 10.3900000000; 129.1637800000, 12.1800000000; 153.1273900000, 14.9000000000; 225.2212900000, 72.7000000000; 243.2318600000, 11.1500000000; 281.2838900000, 16.9300000000; 309.3151900000, 15.9200000000; 481.4251400000, 15.8400000000; 579.5346900000, 15.2300000000; 607.5659900000, 16.5200000000; 663.6285900000, 19.9400000000; 763.6810200000, 17.0200000000; 765.6966700000, 15.0400000000; 777.6966700000, 20.8700000000; 779.7123200000, 15.9300000000; 791.7123200000, 26.6000000000; 887.8426000000, 24.2400000000; 905.8531700000, 19.6000000000	medium	Positive		DarkChem	Predicted DarkChem data imported from 'Jaanus_210627_predicted_CCS_values_allCCS_darkChem_deepCCS.tsv'	5.53	minute	reversed-phase	Measured using a Waters Acquity ultraperformance liquid chromatography (UPLC) ethylene-bridged hybrid (BEH) C18 column (100 mm × 2.1 mm; 1.7 μmparticle diameter). Predicted by Afia on May 17, 2022.	Lipids and lipid-like molecules	2022-05-17	3.10936
13364	HMDB0110210	[M+H]+	316	891.838	55.0542300000, 23.1600000000; 57.0698800000, 100.0000000000; 71.0855300000, 74.1300000000; 83.0855300000, 13.7500000000; 85.1011800000, 37.3000000000; 97.1011800000, 24.7500000000; 99.0804400000, 40.8200000000; 99.1168300000, 22.3500000000; 101.1324800000, 17.9700000000; 111.1168300000, 15.6400000000; 115.1481300000, 21.2900000000; 129.1637800000, 14.9800000000; 223.2056400000, 13.6000000000; 225.2212900000, 78.4600000000; 243.2318600000, 15.2900000000; 281.2838900000, 24.5400000000; 295.2995400000, 26.9000000000; 453.3938400000, 21.9600000000; 579.5346900000, 29.5400000000; 593.5503400000, 22.8100000000; 649.6129400000, 33.0300000000; 707.6184200000, 14.6400000000; 735.6497200000, 19.2600000000; 749.6653700000, 21.6300000000; 751.6810200000, 14.7400000000; 763.6810200000, 31.0000000000; 765.6966700000, 14.8300000000; 777.6966700000, 20.2500000000; 873.8269500000, 35.9600000000; 891.8375200000, 32.6700000000	medium	Positive		DarkChem	Predicted DarkChem data imported from 'Jaanus_210627_predicted_CCS_values_allCCS_darkChem_deepCCS.tsv'	5.76	minute	reversed-phase	Measured using a Waters Acquity ultraperformance liquid chromatography (UPLC) ethylene-bridged hybrid (BEH) C18 column (100 mm × 2.1 mm; 1.7 μmparticle diameter). Predicted by Afia on May 17, 2022.	Lipids and lipid-like molecules	2022-05-17	3.17556
13365	HMDB0110135	[M+H]+	297.525	821.76	43.0542300000, 45.0600000000; 55.0542300000, 43.4700000000; 57.0698800000, 85.1200000000; 69.0698800000, 29.5700000000; 71.0855300000, 85.0700000000; 85.1011800000, 59.1300000000; 99.1168300000, 29.4100000000; 101.1324800000, 15.7600000000; 109.1011800000, 16.9500000000; 123.1168300000, 20.3400000000; 125.1324800000, 13.8300000000; 127.1481300000, 14.3500000000; 223.2056400000, 18.6400000000; 225.2212900000, 100.0000000000; 243.2318600000, 20.0800000000; 281.2838900000, 15.6200000000; 453.3938400000, 23.8300000000; 523.4720900000, 15.4700000000; 579.5346900000, 41.9200000000; 695.6184200000, 19.8400000000; 707.6184200000, 22.2700000000; 709.6340700000, 16.4900000000; 721.6340700000, 12.4700000000; 723.6497200000, 23.2900000000; 735.6497200000, 17.4800000000; 737.6653700000, 14.9700000000; 749.6653700000, 19.7500000000; 763.6810200000, 19.4700000000; 803.7487000000, 24.7600000000; 821.7592700000, 18.5400000000	medium	Positive		DarkChem	Predicted DarkChem data imported from 'Jaanus_210627_predicted_CCS_values_allCCS_darkChem_deepCCS.tsv'	7.08	minute	reversed-phase	Measured using a Waters Acquity ultraperformance liquid chromatography (UPLC) ethylene-bridged hybrid (BEH) C18 column (100 mm × 2.1 mm; 1.7 μmparticle diameter). Predicted by Afia on May 17, 2022.	Lipids and lipid-like molecules	2022-05-17	3.18099
13366	HMDB0110199	[M+H]+	310.043	877.822	43.0542300000, 42.9500000000; 55.0542300000, 41.1900000000; 57.0698800000, 81.1800000000; 69.0698800000, 15.1800000000; 71.0855300000, 90.0800000000; 85.1011800000, 40.5500000000; 99.1168300000, 19.8300000000; 101.1324800000, 12.1000000000; 109.1011800000, 13.2200000000; 123.1168300000, 24.9500000000; 125.1324800000, 13.5500000000; 127.1481300000, 16.7800000000; 155.1794300000, 12.1300000000; 243.2318600000, 12.6900000000; 253.2889800000, 18.1400000000; 281.2838900000, 100.0000000000; 337.3101100000, 13.9000000000; 479.4094900000, 12.3400000000; 579.5346900000, 35.2400000000; 635.5972900000, 40.8000000000; 751.6810200000, 12.7600000000; 763.6810200000, 16.0800000000; 765.6966700000, 14.6600000000; 779.7123200000, 24.0900000000; 791.7123200000, 17.8400000000; 793.7279700000, 15.0200000000; 805.7279700000, 15.4000000000; 819.7436200000, 21.2600000000; 859.8113000000, 27.9800000000; 877.8218700000, 24.7700000000	medium	Positive		DarkChem	Predicted DarkChem data imported from 'Jaanus_210627_predicted_CCS_values_allCCS_darkChem_deepCCS.tsv'	6	minute	reversed-phase	Measured using a Waters Acquity ultraperformance liquid chromatography (UPLC) ethylene-bridged hybrid (BEH) C18 column (100 mm × 2.1 mm; 1.7 μmparticle diameter). Predicted by Afia on May 17, 2022.	Lipids and lipid-like molecules	2022-05-17	3.15075
13367	HMDB0110197	[M+H]+	308.504	877.822	55.0542300000, 15.2900000000; 57.0698800000, 100.0000000000; 69.0698800000, 23.4000000000; 71.0855300000, 56.1700000000; 73.1011800000, 14.2300000000; 85.1011800000, 31.7000000000; 97.1011800000, 32.3400000000; 107.0855300000, 13.6700000000; 129.1637800000, 14.1500000000; 137.1324800000, 12.3500000000; 139.1481300000, 26.8200000000; 143.1794300000, 22.1500000000; 197.2263800000, 19.6000000000; 225.2212900000, 13.9500000000; 279.2682400000, 22.6800000000; 281.2838900000, 60.8500000000; 299.2944600000, 23.5000000000; 337.3101100000, 12.0500000000; 439.3781900000, 16.8600000000; 495.4407900000, 16.0700000000; 579.5346900000, 43.2000000000; 635.5972900000, 15.4700000000; 695.6184200000, 12.7100000000; 735.6497200000, 28.8600000000; 737.6653700000, 23.2500000000; 749.6653700000, 12.5500000000; 763.6810200000, 28.3100000000; 791.7123200000, 13.8800000000; 859.8113000000, 30.2400000000; 877.8218700000, 29.4100000000	medium	Positive		DarkChem	Predicted DarkChem data imported from 'Jaanus_210627_predicted_CCS_values_allCCS_darkChem_deepCCS.tsv'	5.78	minute	reversed-phase	Measured using a Waters Acquity ultraperformance liquid chromatography (UPLC) ethylene-bridged hybrid (BEH) C18 column (100 mm × 2.1 mm; 1.7 μmparticle diameter). Predicted by Afia on May 17, 2022.	Lipids and lipid-like molecules	2022-05-17	3.21942
13368	HMDB0110179	[M+H]+	305.772	863.807	43.0542300000, 18.7800000000; 55.0542300000, 32.6800000000; 57.0698800000, 100.0000000000; 69.0698800000, 17.9100000000; 71.0855300000, 98.6000000000; 83.0855300000, 20.0700000000; 85.1011800000, 48.6400000000; 95.0855300000, 19.2500000000; 97.1011800000, 25.6200000000; 99.0804400000, 18.7200000000; 99.1168300000, 34.0600000000; 123.1168300000, 15.0500000000; 153.1273900000, 16.4500000000; 225.2212900000, 85.0500000000; 267.2682400000, 15.9800000000; 281.2838900000, 16.2200000000; 439.3781900000, 13.6000000000; 453.3938400000, 13.5800000000; 493.4251400000, 13.1300000000; 565.5190400000, 16.9000000000; 579.5346900000, 15.0700000000; 621.5816400000, 21.4700000000; 723.6497200000, 15.3000000000; 735.6497200000, 28.2500000000; 737.6653700000, 23.6600000000; 749.6653700000, 25.7600000000; 751.6810200000, 13.2100000000; 763.6810200000, 13.8300000000; 845.7956500000, 26.3500000000; 863.8062200000, 20.4100000000	medium	Positive		DarkChem	Predicted DarkChem data imported from 'Jaanus_210627_predicted_CCS_values_allCCS_darkChem_deepCCS.tsv'	6.39	minute	reversed-phase	Measured using a Waters Acquity ultraperformance liquid chromatography (UPLC) ethylene-bridged hybrid (BEH) C18 column (100 mm × 2.1 mm; 1.7 μmparticle diameter). Predicted by Afia on May 17, 2022.	Lipids and lipid-like molecules	2022-05-17	3.11188
13369	HMDB0110180	[M+H]+	306.67	863.807	43.0542300000, 18.2500000000; 55.0542300000, 27.5300000000; 57.0698800000, 100.0000000000; 69.0698800000, 19.9900000000; 71.0855300000, 71.7000000000; 83.0855300000, 17.8200000000; 85.1011800000, 39.8700000000; 97.1011800000, 14.4000000000; 99.0804400000, 16.5500000000; 99.1168300000, 29.4900000000; 101.1324800000, 11.8600000000; 109.1011800000, 10.8000000000; 123.1168300000, 12.7900000000; 125.0960900000, 13.0200000000; 129.1637800000, 14.6900000000; 153.1273900000, 14.4700000000; 225.2212900000, 69.6600000000; 267.2682400000, 12.1800000000; 281.2838900000, 16.3600000000; 439.3781900000, 18.8600000000; 565.5190400000, 18.7000000000; 579.5346900000, 14.7600000000; 621.5816400000, 19.3000000000; 721.6340700000, 18.3100000000; 723.6497200000, 14.7700000000; 735.6497200000, 21.1000000000; 737.6653700000, 15.4300000000; 749.6653700000, 25.3100000000; 845.7956500000, 23.5100000000; 863.8062200000, 18.8200000000	medium	Positive		DarkChem	Predicted DarkChem data imported from 'Jaanus_210627_predicted_CCS_values_allCCS_darkChem_deepCCS.tsv'	6.39	minute	reversed-phase	Measured using a Waters Acquity ultraperformance liquid chromatography (UPLC) ethylene-bridged hybrid (BEH) C18 column (100 mm × 2.1 mm; 1.7 μmparticle diameter). Predicted by Afia on May 17, 2022.	Lipids and lipid-like molecules	2022-05-17	3.13172
13370	HMDB0110181	[M+H]+	308.35	863.807	43.0542300000, 16.3800000000; 55.0542300000, 22.7900000000; 57.0698800000, 95.8200000000; 59.0855300000, 19.6500000000; 69.0698800000, 22.6600000000; 71.0855300000, 100.0000000000; 83.0855300000, 17.6100000000; 85.1011800000, 46.5300000000; 95.0855300000, 16.5200000000; 97.1011800000, 21.0200000000; 99.1168300000, 22.4400000000; 101.1324800000, 15.7100000000; 109.1011800000, 11.9700000000; 115.1481300000, 16.6700000000; 123.1168300000, 12.7300000000; 225.2212900000, 86.3600000000; 267.2682400000, 15.4000000000; 281.2838900000, 16.3300000000; 453.3938400000, 14.9600000000; 493.4251400000, 12.0900000000; 565.5190400000, 16.6100000000; 579.5346900000, 23.0800000000; 621.5816400000, 19.0500000000; 723.6497200000, 17.5100000000; 735.6497200000, 23.6300000000; 737.6653700000, 24.3100000000; 749.6653700000, 24.7500000000; 763.6810200000, 12.2500000000; 845.7956500000, 25.8500000000; 863.8062200000, 20.3700000000	medium	Positive		DarkChem	Predicted DarkChem data imported from 'Jaanus_210627_predicted_CCS_values_allCCS_darkChem_deepCCS.tsv'	6.32	minute	reversed-phase	Measured using a Waters Acquity ultraperformance liquid chromatography (UPLC) ethylene-bridged hybrid (BEH) C18 column (100 mm × 2.1 mm; 1.7 μmparticle diameter). Predicted by Afia on May 17, 2022.	Lipids and lipid-like molecules	2022-05-17	3.14463
13371	HMDB0110182	[M+H]+	307.366	863.807	43.0542300000, 19.9400000000; 55.0542300000, 28.2400000000; 57.0698800000, 100.0000000000; 69.0698800000, 18.9800000000; 71.0855300000, 81.4200000000; 85.1011800000, 42.9700000000; 97.1011800000, 29.4700000000; 99.0804400000, 33.4500000000; 99.1168300000, 24.5200000000; 109.1011800000, 16.1400000000; 111.1168300000, 14.0700000000; 129.1637800000, 15.8100000000; 139.1481300000, 19.9000000000; 143.1794300000, 14.9300000000; 225.2212900000, 90.9200000000; 243.2318600000, 12.5000000000; 267.2682400000, 15.1200000000; 281.2838900000, 13.4000000000; 299.2944600000, 12.2800000000; 439.3781900000, 34.5500000000; 565.5190400000, 24.9100000000; 579.5346900000, 14.5800000000; 621.5816400000, 22.2100000000; 721.6340700000, 26.2300000000; 723.6497200000, 21.4400000000; 735.6497200000, 19.2800000000; 737.6653700000, 13.7300000000; 749.6653700000, 33.8200000000; 845.7956500000, 29.1200000000; 863.8062200000, 24.2300000000	medium	Positive		DarkChem	Predicted DarkChem data imported from 'Jaanus_210627_predicted_CCS_values_allCCS_darkChem_deepCCS.tsv'	6.33	minute	reversed-phase	Measured using a Waters Acquity ultraperformance liquid chromatography (UPLC) ethylene-bridged hybrid (BEH) C18 column (100 mm × 2.1 mm; 1.7 μmparticle diameter). Predicted by Afia on May 17, 2022.	Lipids and lipid-like molecules	2022-05-17	3.13977
13372	HMDB0110183	[M+H]+	308.59	863.807	55.0542300000, 13.9100000000; 57.0698800000, 100.0000000000; 69.0698800000, 17.8700000000; 71.0855300000, 59.3600000000; 83.0855300000, 27.9600000000; 85.1011800000, 34.6100000000; 97.1011800000, 14.6200000000; 99.1168300000, 16.4700000000; 101.1324800000, 13.5300000000; 109.1011800000, 14.3200000000; 111.1168300000, 11.9300000000; 123.1168300000, 13.5000000000; 125.0960900000, 14.5600000000; 129.1637800000, 23.2300000000; 137.1324800000, 14.3700000000; 139.1481300000, 12.9400000000; 225.2212900000, 87.6700000000; 267.2682400000, 15.1100000000; 281.2838900000, 20.3100000000; 439.3781900000, 22.8700000000; 565.5190400000, 27.8000000000; 579.5346900000, 18.3400000000; 621.5816400000, 24.1900000000; 721.6340700000, 25.0200000000; 723.6497200000, 19.7100000000; 735.6497200000, 21.4600000000; 737.6653700000, 20.2100000000; 749.6653700000, 32.1300000000; 845.7956500000, 29.0400000000; 863.8062200000, 25.0300000000	medium	Positive		DarkChem	Predicted DarkChem data imported from 'Jaanus_210627_predicted_CCS_values_allCCS_darkChem_deepCCS.tsv'	6.36	minute	reversed-phase	Measured using a Waters Acquity ultraperformance liquid chromatography (UPLC) ethylene-bridged hybrid (BEH) C18 column (100 mm × 2.1 mm; 1.7 μmparticle diameter). Predicted by Afia on May 17, 2022.	Lipids and lipid-like molecules	2022-05-17	3.19216
13373	HMDB0110184	[M+H]+	307.693	863.807	55.0542300000, 14.3000000000; 57.0698800000, 100.0000000000; 71.0855300000, 79.3800000000; 83.0855300000, 24.0200000000; 85.1011800000, 37.9200000000; 95.0855300000, 16.4400000000; 97.1011800000, 25.1200000000; 99.1168300000, 18.1200000000; 109.1011800000, 14.2900000000; 115.1481300000, 13.8300000000; 127.1481300000, 14.8600000000; 137.1324800000, 16.0100000000; 155.1794300000, 21.9500000000; 225.2212900000, 96.5800000000; 267.2682400000, 13.6700000000; 281.2838900000, 18.2900000000; 439.3781900000, 17.3100000000; 493.4251400000, 14.6500000000; 565.5190400000, 19.1600000000; 579.5346900000, 20.8100000000; 621.5816400000, 24.4800000000; 721.6340700000, 15.1300000000; 723.6497200000, 18.7500000000; 735.6497200000, 27.2300000000; 737.6653700000, 28.0100000000; 749.6653700000, 29.8700000000; 751.6810200000, 13.4200000000; 763.6810200000, 16.3800000000; 845.7956500000, 29.6500000000; 863.8062200000, 24.6200000000	medium	Positive		DarkChem	Predicted DarkChem data imported from 'Jaanus_210627_predicted_CCS_values_allCCS_darkChem_deepCCS.tsv'	6.36	minute	reversed-phase	Measured using a Waters Acquity ultraperformance liquid chromatography (UPLC) ethylene-bridged hybrid (BEH) C18 column (100 mm × 2.1 mm; 1.7 μmparticle diameter). Predicted by Afia on May 17, 2022.	Lipids and lipid-like molecules	2022-05-17	3.16698
13374	HMDB0110185	[M+H]+	299.731	863.807	55.0542300000, 15.1400000000; 57.0698800000, 100.0000000000; 69.0698800000, 24.3300000000; 71.0855300000, 58.6100000000; 85.1011800000, 37.6200000000; 97.1011800000, 39.0400000000; 99.1168300000, 18.4300000000; 107.0855300000, 14.0600000000; 109.1011800000, 16.8400000000; 111.1168300000, 13.9000000000; 125.0960900000, 15.7500000000; 129.1637800000, 14.5400000000; 137.1324800000, 18.3000000000; 139.1481300000, 30.7800000000; 143.1794300000, 22.7700000000; 225.2212900000, 96.5000000000; 267.2682400000, 16.1700000000; 281.2838900000, 14.3800000000; 439.3781900000, 31.6500000000; 565.5190400000, 29.7400000000; 579.5346900000, 15.6200000000; 621.5816400000, 23.8700000000; 721.6340700000, 28.5300000000; 723.6497200000, 21.4400000000; 735.6497200000, 18.4400000000; 737.6653700000, 18.2300000000; 749.6653700000, 36.7900000000; 777.6966700000, 14.2700000000; 845.7956500000, 31.0900000000; 863.8062200000, 26.6600000000	medium	Positive		DarkChem	Predicted DarkChem data imported from 'Jaanus_210627_predicted_CCS_values_allCCS_darkChem_deepCCS.tsv'	6.07	minute	reversed-phase	Measured using a Waters Acquity ultraperformance liquid chromatography (UPLC) ethylene-bridged hybrid (BEH) C18 column (100 mm × 2.1 mm; 1.7 μmparticle diameter). Predicted by Afia on May 17, 2022.	Lipids and lipid-like molecules	2022-05-17	3.20476
13375	HMDB0110186	[M+H]+	305.054	863.807	55.0542300000, 16.6500000000; 57.0698800000, 88.7300000000; 59.0855300000, 16.6700000000; 71.0855300000, 100.0000000000; 83.0855300000, 18.8800000000; 85.1011800000, 32.3400000000; 95.0855300000, 17.3300000000; 97.1011800000, 22.8800000000; 99.0804400000, 30.7000000000; 99.1168300000, 19.0600000000; 115.1481300000, 16.5900000000; 127.1481300000, 12.6500000000; 155.1794300000, 12.4900000000; 225.2212900000, 87.8100000000; 267.2682400000, 16.2000000000; 281.2838900000, 16.4300000000; 439.3781900000, 14.3900000000; 453.3938400000, 16.5200000000; 493.4251400000, 13.2000000000; 565.5190400000, 17.1800000000; 579.5346900000, 16.6100000000; 621.5816400000, 21.9200000000; 721.6340700000, 13.2000000000; 723.6497200000, 18.0900000000; 735.6497200000, 26.2800000000; 737.6653700000, 22.0500000000; 749.6653700000, 26.2500000000; 763.6810200000, 13.6500000000; 845.7956500000, 26.6500000000; 863.8062200000, 21.7000000000	medium	Positive		DarkChem	Predicted DarkChem data imported from 'Jaanus_210627_predicted_CCS_values_allCCS_darkChem_deepCCS.tsv'	6.35	minute	reversed-phase	Measured using a Waters Acquity ultraperformance liquid chromatography (UPLC) ethylene-bridged hybrid (BEH) C18 column (100 mm × 2.1 mm; 1.7 μmparticle diameter). Predicted by Afia on May 17, 2022.	Lipids and lipid-like molecules	2022-05-17	3.10999
13376	HMDB0110198	[M+H]+	311.907	877.822	55.0542300000, 16.6100000000; 57.0698800000, 100.0000000000; 71.0855300000, 82.1300000000; 83.0855300000, 14.5700000000; 85.1011800000, 32.1400000000; 97.1011800000, 15.2000000000; 99.0804400000, 35.2800000000; 99.1168300000, 19.1300000000; 101.1324800000, 15.3500000000; 111.1168300000, 13.4700000000; 129.1637800000, 14.5800000000; 137.1324800000, 15.2000000000; 155.1794300000, 18.5800000000; 225.2212900000, 92.7600000000; 243.2318600000, 12.9400000000; 253.2889800000, 13.4000000000; 263.2733300000, 13.2200000000; 279.2682400000, 17.9300000000; 281.2838900000, 40.7000000000; 337.3101100000, 16.1900000000; 453.3938400000, 18.9800000000; 579.5346900000, 39.1200000000; 635.5972900000, 25.7900000000; 735.6497200000, 24.7800000000; 737.6653700000, 21.3400000000; 749.6653700000, 23.7100000000; 751.6810200000, 18.0000000000; 763.6810200000, 34.1300000000; 859.8113000000, 30.9000000000; 877.8218700000, 26.8900000000	medium	Positive		DarkChem	Predicted DarkChem data imported from 'Jaanus_210627_predicted_CCS_values_allCCS_darkChem_deepCCS.tsv'	6.03	minute	reversed-phase	Measured using a Waters Acquity ultraperformance liquid chromatography (UPLC) ethylene-bridged hybrid (BEH) C18 column (100 mm × 2.1 mm; 1.7 μmparticle diameter). Predicted by Afia on May 17, 2022.	Lipids and lipid-like molecules	2022-05-17	3.13329
13377	HMDB0110187	[M+H]+	306.375	863.807	55.0542300000, 14.2400000000; 57.0698800000, 69.1600000000; 59.0855300000, 18.6200000000; 71.0855300000, 100.0000000000; 83.0855300000, 13.8000000000; 85.1011800000, 19.7800000000; 95.0855300000, 17.2300000000; 97.1011800000, 18.3900000000; 99.0804400000, 25.6900000000; 99.1168300000, 14.7700000000; 101.1324800000, 10.2100000000; 115.1481300000, 17.6000000000; 121.1011800000, 12.5600000000; 123.1168300000, 11.9900000000; 139.1481300000, 11.2800000000; 225.2212900000, 77.9700000000; 267.2682400000, 13.3000000000; 281.2838900000, 14.1000000000; 453.3938400000, 18.1500000000; 493.4251400000, 10.3900000000; 565.5190400000, 14.3800000000; 579.5346900000, 16.8700000000; 621.5816400000, 16.5600000000; 723.6497200000, 16.2300000000; 735.6497200000, 21.9800000000; 737.6653700000, 18.4500000000; 749.6653700000, 20.8600000000; 763.6810200000, 10.7500000000; 845.7956500000, 22.3000000000; 863.8062200000, 18.1700000000	medium	Positive		DarkChem	Predicted DarkChem data imported from 'Jaanus_210627_predicted_CCS_values_allCCS_darkChem_deepCCS.tsv'	6.29	minute	reversed-phase	Measured using a Waters Acquity ultraperformance liquid chromatography (UPLC) ethylene-bridged hybrid (BEH) C18 column (100 mm × 2.1 mm; 1.7 μmparticle diameter). Predicted by Afia on May 17, 2022.	Lipids and lipid-like molecules	2022-05-17	3.0965
13378	HMDB0110189	[M+H]+	314.277	877.822	43.0542300000, 23.8300000000; 55.0542300000, 29.3400000000; 57.0698800000, 100.0000000000; 69.0698800000, 19.2300000000; 71.0855300000, 71.3500000000; 73.1011800000, 11.9400000000; 83.0855300000, 11.5900000000; 85.1011800000, 41.9200000000; 97.1011800000, 24.6500000000; 99.1168300000, 27.7500000000; 113.1324800000, 10.5800000000; 123.1168300000, 13.0500000000; 129.1637800000, 10.7100000000; 139.1481300000, 17.2900000000; 143.1794300000, 14.3800000000; 225.2212900000, 10.5600000000; 279.2682400000, 19.7200000000; 281.2838900000, 55.1100000000; 299.2944600000, 20.3900000000; 337.3101100000, 11.5200000000; 507.4407900000, 12.5800000000; 579.5346900000, 41.4100000000; 635.5972900000, 13.3200000000; 695.6184200000, 11.2400000000; 735.6497200000, 23.4200000000; 737.6653700000, 16.5100000000; 749.6653700000, 13.5200000000; 763.6810200000, 24.3900000000; 859.8113000000, 26.2900000000; 877.8218700000, 23.9400000000	medium	Positive		DarkChem	Predicted DarkChem data imported from 'Jaanus_210627_predicted_CCS_values_allCCS_darkChem_deepCCS.tsv'	5.82	minute	reversed-phase	Measured using a Waters Acquity ultraperformance liquid chromatography (UPLC) ethylene-bridged hybrid (BEH) C18 column (100 mm × 2.1 mm; 1.7 μmparticle diameter). Predicted by Afia on May 17, 2022.	Lipids and lipid-like molecules	2022-05-17	3.17432
13379	HMDB0110190	[M+H]+	310.391	877.822	43.0542300000, 20.5000000000; 55.0542300000, 33.2800000000; 57.0698800000, 99.1000000000; 69.0698800000, 12.7900000000; 71.0855300000, 100.0000000000; 83.0855300000, 13.5100000000; 85.1011800000, 34.7200000000; 93.0698800000, 12.1100000000; 97.1011800000, 15.0500000000; 99.1168300000, 29.7900000000; 101.1324800000, 14.9200000000; 125.1324800000, 14.3100000000; 129.1637800000, 14.1500000000; 139.1481300000, 12.9500000000; 155.1794300000, 13.8600000000; 279.2682400000, 23.5700000000; 281.2838900000, 75.8800000000; 299.2944600000, 14.1800000000; 337.3101100000, 14.7800000000; 507.4407900000, 13.9600000000; 579.5346900000, 49.2800000000; 635.5972900000, 20.0100000000; 695.6184200000, 13.4300000000; 707.6184200000, 13.8400000000; 735.6497200000, 24.5300000000; 737.6653700000, 20.9800000000; 749.6653700000, 20.7300000000; 763.6810200000, 25.1700000000; 859.8113000000, 31.4300000000; 877.8218700000, 30.0000000000	medium	Positive		DarkChem	Predicted DarkChem data imported from 'Jaanus_210627_predicted_CCS_values_allCCS_darkChem_deepCCS.tsv'	6.07	minute	reversed-phase	Measured using a Waters Acquity ultraperformance liquid chromatography (UPLC) ethylene-bridged hybrid (BEH) C18 column (100 mm × 2.1 mm; 1.7 μmparticle diameter). Predicted by Afia on May 17, 2022.	Lipids and lipid-like molecules	2022-05-17	3.14613
13380	HMDB0110191	[M+H]+	309.848	877.822	43.0542300000, 18.8000000000; 55.0542300000, 27.9000000000; 57.0698800000, 100.0000000000; 69.0698800000, 16.1500000000; 71.0855300000, 73.8600000000; 83.0855300000, 14.5200000000; 85.1011800000, 41.0900000000; 97.1011800000, 16.8000000000; 99.0804400000, 17.0500000000; 99.1168300000, 30.4200000000; 101.1324800000, 12.2500000000; 109.1011800000, 10.9600000000; 123.1168300000, 11.7300000000; 153.1273900000, 14.9000000000; 155.1794300000, 14.4900000000; 225.2212900000, 71.2400000000; 243.2318600000, 11.1300000000; 279.2682400000, 14.0700000000; 281.2838900000, 31.8000000000; 337.3101100000, 12.7400000000; 453.3938400000, 12.4300000000; 579.5346900000, 29.2300000000; 635.5972900000, 19.9200000000; 735.6497200000, 17.7900000000; 737.6653700000, 14.3600000000; 749.6653700000, 20.7700000000; 751.6810200000, 15.9200000000; 763.6810200000, 26.5900000000; 859.8113000000, 24.2300000000; 877.8218700000, 19.5300000000	medium	Positive		DarkChem	Predicted DarkChem data imported from 'Jaanus_210627_predicted_CCS_values_allCCS_darkChem_deepCCS.tsv'	6.1	minute	reversed-phase	Measured using a Waters Acquity ultraperformance liquid chromatography (UPLC) ethylene-bridged hybrid (BEH) C18 column (100 mm × 2.1 mm; 1.7 μmparticle diameter). Predicted by Afia on May 17, 2022.	Lipids and lipid-like molecules	2022-05-17	3.12654
13381	HMDB0110192	[M+H]+	310.642	877.822	43.0542300000, 18.8000000000; 55.0542300000, 27.9000000000; 57.0698800000, 100.0000000000; 69.0698800000, 16.1500000000; 71.0855300000, 73.8600000000; 83.0855300000, 14.5200000000; 85.1011800000, 41.0900000000; 97.1011800000, 16.8000000000; 99.0804400000, 17.0500000000; 99.1168300000, 30.4200000000; 101.1324800000, 12.2500000000; 109.1011800000, 10.9600000000; 123.1168300000, 11.7300000000; 153.1273900000, 14.9000000000; 155.1794300000, 14.4900000000; 225.2212900000, 71.2400000000; 243.2318600000, 11.1300000000; 279.2682400000, 14.0700000000; 281.2838900000, 31.8000000000; 337.3101100000, 12.7400000000; 453.3938400000, 12.4300000000; 579.5346900000, 29.2300000000; 635.5972900000, 19.9200000000; 735.6497200000, 17.7900000000; 737.6653700000, 14.3600000000; 749.6653700000, 20.7700000000; 751.6810200000, 15.9200000000; 763.6810200000, 26.5900000000; 859.8113000000, 24.2300000000; 877.8218700000, 19.5300000000	medium	Positive		DarkChem	Predicted DarkChem data imported from 'Jaanus_210627_predicted_CCS_values_allCCS_darkChem_deepCCS.tsv'	6.1	minute	reversed-phase	Measured using a Waters Acquity ultraperformance liquid chromatography (UPLC) ethylene-bridged hybrid (BEH) C18 column (100 mm × 2.1 mm; 1.7 μmparticle diameter). Predicted by Afia on May 17, 2022.	Lipids and lipid-like molecules	2022-05-17	3.12654
13382	HMDB0110193	[M+H]+	310.239	877.822	43.0542300000, 18.8500000000; 55.0542300000, 20.7500000000; 57.0698800000, 100.0000000000; 69.0698800000, 15.1100000000; 71.0855300000, 75.8500000000; 83.0855300000, 13.4700000000; 85.1011800000, 44.6100000000; 99.1168300000, 17.8600000000; 101.1324800000, 16.9900000000; 129.1637800000, 18.4500000000; 139.1481300000, 13.3900000000; 155.1794300000, 12.1200000000; 197.2263800000, 11.1600000000; 225.2212900000, 13.5300000000; 279.2682400000, 22.3500000000; 281.2838900000, 70.0500000000; 299.2944600000, 13.4800000000; 337.3101100000, 12.9100000000; 439.3781900000, 16.6900000000; 579.5346900000, 42.7800000000; 597.5452500000, 11.2100000000; 635.5972900000, 19.0100000000; 695.6184200000, 12.5300000000; 707.6184200000, 11.2800000000; 735.6497200000, 25.0500000000; 737.6653700000, 24.0200000000; 749.6653700000, 16.7000000000; 763.6810200000, 24.1200000000; 859.8113000000, 29.8000000000; 877.8218700000, 28.9800000000	medium	Positive		DarkChem	Predicted DarkChem data imported from 'Jaanus_210627_predicted_CCS_values_allCCS_darkChem_deepCCS.tsv'	6.03	minute	reversed-phase	Measured using a Waters Acquity ultraperformance liquid chromatography (UPLC) ethylene-bridged hybrid (BEH) C18 column (100 mm × 2.1 mm; 1.7 μmparticle diameter). Predicted by Afia on May 17, 2022.	Lipids and lipid-like molecules	2022-05-17	3.16103
13383	HMDB0110194	[M+H]+	316.431	877.822	43.0542300000, 39.6800000000; 55.0542300000, 38.1400000000; 57.0698800000, 100.0000000000; 69.0698800000, 21.7300000000; 71.0855300000, 72.4000000000; 83.0855300000, 22.3800000000; 85.1011800000, 47.9200000000; 97.1011800000, 16.4000000000; 99.1168300000, 21.7800000000; 123.1168300000, 12.4800000000; 127.1481300000, 14.5300000000; 155.1794300000, 19.8100000000; 243.2318600000, 13.3200000000; 253.2889800000, 19.0400000000; 281.2838900000, 88.8900000000; 337.3101100000, 13.5000000000; 479.4094900000, 13.2300000000; 579.5346900000, 38.3600000000; 635.5972900000, 31.4400000000; 751.6810200000, 13.3900000000; 763.6810200000, 19.8000000000; 765.6966700000, 16.8800000000; 777.6966700000, 14.8000000000; 779.7123200000, 25.2800000000; 791.7123200000, 23.3800000000; 793.7279700000, 15.7700000000; 805.7279700000, 21.2700000000; 819.7436200000, 23.8900000000; 859.8113000000, 29.3700000000; 877.8218700000, 25.9400000000	medium	Positive		DarkChem	Predicted DarkChem data imported from 'Jaanus_210627_predicted_CCS_values_allCCS_darkChem_deepCCS.tsv'	6.05	minute	reversed-phase	Measured using a Waters Acquity ultraperformance liquid chromatography (UPLC) ethylene-bridged hybrid (BEH) C18 column (100 mm × 2.1 mm; 1.7 μmparticle diameter). Predicted by Afia on May 17, 2022.	Lipids and lipid-like molecules	2022-05-17	3.19394
13384	HMDB0110195	[M+H]+	312.562	877.822	55.0542300000, 13.8200000000; 57.0698800000, 100.0000000000; 71.0855300000, 63.9500000000; 83.0855300000, 20.2700000000; 85.1011800000, 37.2900000000; 97.1011800000, 20.5800000000; 99.1168300000, 17.7700000000; 101.1324800000, 14.6200000000; 109.1011800000, 15.0100000000; 111.1168300000, 13.8400000000; 127.1481300000, 13.7000000000; 129.1637800000, 13.0700000000; 137.1324800000, 18.2200000000; 155.1794300000, 25.2600000000; 225.2212900000, 93.4100000000; 253.2889800000, 13.5800000000; 263.2733300000, 13.4000000000; 279.2682400000, 17.5300000000; 281.2838900000, 41.2600000000; 337.3101100000, 16.5000000000; 453.3938400000, 12.8100000000; 579.5346900000, 42.0300000000; 635.5972900000, 26.1500000000; 735.6497200000, 25.6000000000; 737.6653700000, 20.1400000000; 749.6653700000, 21.8700000000; 751.6810200000, 21.8000000000; 763.6810200000, 35.3000000000; 859.8113000000, 31.3300000000; 877.8218700000, 27.3200000000	medium	Positive		DarkChem	Predicted DarkChem data imported from 'Jaanus_210627_predicted_CCS_values_allCCS_darkChem_deepCCS.tsv'	6.06	minute	reversed-phase	Measured using a Waters Acquity ultraperformance liquid chromatography (UPLC) ethylene-bridged hybrid (BEH) C18 column (100 mm × 2.1 mm; 1.7 μmparticle diameter). Predicted by Afia on May 17, 2022.	Lipids and lipid-like molecules	2022-05-17	3.18617
13385	HMDB0110196	[M+H]+	309.889	877.822	55.0542300000, 13.8200000000; 57.0698800000, 100.0000000000; 71.0855300000, 63.9500000000; 83.0855300000, 20.2700000000; 85.1011800000, 37.2900000000; 97.1011800000, 20.5800000000; 99.1168300000, 17.7700000000; 101.1324800000, 14.6200000000; 109.1011800000, 15.0100000000; 111.1168300000, 13.8400000000; 127.1481300000, 13.7000000000; 129.1637800000, 13.0700000000; 137.1324800000, 18.2200000000; 155.1794300000, 25.2600000000; 225.2212900000, 93.4100000000; 253.2889800000, 13.5800000000; 263.2733300000, 13.4000000000; 279.2682400000, 17.5300000000; 281.2838900000, 41.2600000000; 337.3101100000, 16.5000000000; 453.3938400000, 12.8100000000; 579.5346900000, 42.0300000000; 635.5972900000, 26.1500000000; 735.6497200000, 25.6000000000; 737.6653700000, 20.1400000000; 749.6653700000, 21.8700000000; 751.6810200000, 21.8000000000; 763.6810200000, 35.3000000000; 859.8113000000, 31.3300000000; 877.8218700000, 27.3200000000	medium	Positive		DarkChem	Predicted DarkChem data imported from 'Jaanus_210627_predicted_CCS_values_allCCS_darkChem_deepCCS.tsv'	6.06	minute	reversed-phase	Measured using a Waters Acquity ultraperformance liquid chromatography (UPLC) ethylene-bridged hybrid (BEH) C18 column (100 mm × 2.1 mm; 1.7 μmparticle diameter). Predicted by Afia on May 17, 2022.	Lipids and lipid-like molecules	2022-05-17	3.18617
13386	HMDB0110188	[M+H]+	307.166	863.807	55.0542300000, 16.5500000000; 57.0698800000, 100.0000000000; 71.0855300000, 79.1100000000; 83.0855300000, 18.7200000000; 85.1011800000, 30.9600000000; 97.1011800000, 12.2600000000; 99.0804400000, 33.9900000000; 99.1168300000, 18.4000000000; 101.1324800000, 14.7600000000; 111.1168300000, 12.5000000000; 123.1168300000, 13.5800000000; 125.0960900000, 11.6900000000; 129.1637800000, 19.7300000000; 137.1324800000, 13.3400000000; 139.1481300000, 13.8600000000; 225.2212900000, 90.1000000000; 243.2318600000, 12.4200000000; 267.2682400000, 14.4200000000; 281.2838900000, 20.7300000000; 439.3781900000, 28.2800000000; 565.5190400000, 25.6200000000; 579.5346900000, 18.7800000000; 621.5816400000, 24.7900000000; 721.6340700000, 25.1800000000; 723.6497200000, 21.6100000000; 735.6497200000, 24.0300000000; 737.6653700000, 17.3200000000; 749.6653700000, 32.2400000000; 845.7956500000, 29.7400000000; 863.8062200000, 25.7000000000	medium	Positive		DarkChem	Predicted DarkChem data imported from 'Jaanus_210627_predicted_CCS_values_allCCS_darkChem_deepCCS.tsv'	6.34	minute	reversed-phase	Measured using a Waters Acquity ultraperformance liquid chromatography (UPLC) ethylene-bridged hybrid (BEH) C18 column (100 mm × 2.1 mm; 1.7 μmparticle diameter). Predicted by Afia on May 17, 2022.	Lipids and lipid-like molecules	2022-05-17	3.12933
13387	HMDB0110134	[M+H]+	296.231	821.76	43.0542300000, 28.3100000000; 55.0542300000, 33.1600000000; 57.0698800000, 100.0000000000; 69.0698800000, 24.4300000000; 71.0855300000, 71.0000000000; 83.0855300000, 14.5600000000; 85.1011800000, 59.1000000000; 97.1011800000, 15.9600000000; 99.0804400000, 22.1700000000; 99.1168300000, 38.2200000000; 101.1324800000, 16.3200000000; 123.1168300000, 12.6900000000; 125.0960900000, 15.9400000000; 129.1637800000, 14.5200000000; 153.1273900000, 15.5700000000; 197.2263800000, 12.2600000000; 223.2056400000, 14.0600000000; 225.2212900000, 83.8400000000; 243.2318600000, 13.9200000000; 281.2838900000, 17.1200000000; 439.3781900000, 12.6800000000; 523.4720900000, 13.8100000000; 579.5346900000, 34.2400000000; 679.5871200000, 18.6300000000; 681.6027700000, 20.6000000000; 693.6027700000, 19.9200000000; 695.6184200000, 16.3900000000; 707.6184200000, 27.6000000000; 803.7487000000, 24.9900000000; 821.7592700000, 19.6600000000	medium	Positive		DarkChem	Predicted DarkChem data imported from 'Jaanus_210627_predicted_CCS_values_allCCS_darkChem_deepCCS.tsv'	7.07	minute	reversed-phase	Measured using a Waters Acquity ultraperformance liquid chromatography (UPLC) ethylene-bridged hybrid (BEH) C18 column (100 mm × 2.1 mm; 1.7 μmparticle diameter). Predicted by Afia on May 17, 2022.	Lipids and lipid-like molecules	2022-05-17	3.12319
13388	HMDB0110133	[M+H]+	299.439	821.76	43.0542300000, 41.8800000000; 55.0542300000, 44.5200000000; 57.0698800000, 100.0000000000; 69.0698800000, 25.7800000000; 71.0855300000, 85.9000000000; 83.0855300000, 17.1900000000; 85.1011800000, 54.2100000000; 97.1011800000, 22.3000000000; 99.0804400000, 21.2300000000; 99.1168300000, 37.9500000000; 109.1011800000, 13.4100000000; 123.1168300000, 17.3700000000; 153.1273900000, 14.6100000000; 223.2056400000, 17.7900000000; 225.2212900000, 84.2600000000; 243.2318600000, 21.5900000000; 281.2838900000, 14.5200000000; 453.3938400000, 22.4000000000; 523.4720900000, 14.7300000000; 579.5346900000, 32.8900000000; 695.6184200000, 25.6000000000; 707.6184200000, 21.7300000000; 709.6340700000, 17.4900000000; 721.6340700000, 13.1000000000; 723.6497200000, 18.2200000000; 735.6497200000, 16.2600000000; 749.6653700000, 20.4700000000; 763.6810200000, 19.9200000000; 803.7487000000, 23.6200000000; 821.7592700000, 17.1100000000	medium	Positive		DarkChem	Predicted DarkChem data imported from 'Jaanus_210627_predicted_CCS_values_allCCS_darkChem_deepCCS.tsv'	7.07	minute	reversed-phase	Measured using a Waters Acquity ultraperformance liquid chromatography (UPLC) ethylene-bridged hybrid (BEH) C18 column (100 mm × 2.1 mm; 1.7 μmparticle diameter). Predicted by Afia on May 17, 2022.	Lipids and lipid-like molecules	2022-05-17	3.145
13389	HMDB0110132	[M+H]+	295.604	821.76	43.0542300000, 46.9000000000; 55.0542300000, 42.7200000000; 57.0698800000, 87.2600000000; 69.0698800000, 25.2100000000; 71.0855300000, 100.0000000000; 85.1011800000, 52.5900000000; 97.1011800000, 25.6300000000; 99.0804400000, 22.8100000000; 99.1168300000, 39.8200000000; 101.1324800000, 13.5200000000; 109.1011800000, 15.6900000000; 123.1168300000, 24.6300000000; 127.1481300000, 14.7900000000; 153.1273900000, 15.7000000000; 223.2056400000, 19.1500000000; 225.2212900000, 91.8100000000; 243.2318600000, 23.2900000000; 281.2838900000, 16.0400000000; 453.3938400000, 26.4700000000; 523.4720900000, 15.0700000000; 579.5346900000, 36.9400000000; 695.6184200000, 27.5800000000; 707.6184200000, 22.1300000000; 709.6340700000, 18.1800000000; 723.6497200000, 19.6800000000; 735.6497200000, 15.5100000000; 749.6653700000, 23.9100000000; 763.6810200000, 20.7600000000; 803.7487000000, 25.4300000000; 821.7592700000, 18.7100000000	medium	Positive		DarkChem	Predicted DarkChem data imported from 'Jaanus_210627_predicted_CCS_values_allCCS_darkChem_deepCCS.tsv'	7.11	minute	reversed-phase	Measured using a Waters Acquity ultraperformance liquid chromatography (UPLC) ethylene-bridged hybrid (BEH) C18 column (100 mm × 2.1 mm; 1.7 μmparticle diameter). Predicted by Afia on May 17, 2022.	Lipids and lipid-like molecules	2022-05-17	3.15797
13390	HMDB0110070	[M+H]+	324.649	933.885	55.0542300000, 17.3200000000; 57.0698800000, 100.0000000000; 71.0855300000, 90.4700000000; 85.1011800000, 35.7800000000; 97.1011800000, 14.5800000000; 99.0804400000, 19.7800000000; 99.1168300000, 14.0100000000; 101.1324800000, 16.2900000000; 123.1168300000, 16.8200000000; 125.0960900000, 14.8200000000; 125.1324800000, 15.8000000000; 129.1637800000, 17.4300000000; 139.1481300000, 14.3200000000; 211.2056400000, 95.8100000000; 281.2838900000, 15.8000000000; 299.2944600000, 13.2200000000; 351.3621400000, 21.2300000000; 523.4720900000, 16.3200000000; 565.5190400000, 20.4000000000; 635.5972900000, 25.5200000000; 705.6755400000, 26.9800000000; 791.7123200000, 23.4700000000; 793.7279700000, 21.0300000000; 805.7279700000, 20.1000000000; 807.7436200000, 16.3000000000; 819.7436200000, 31.1500000000; 821.7592700000, 13.6600000000; 847.7749200000, 14.4100000000; 915.8739000000, 32.2600000000; 933.8844700000, 28.3500000000	medium	Positive		DarkChem	Predicted DarkChem data imported from 'Jaanus_210627_predicted_CCS_values_allCCS_darkChem_deepCCS.tsv'	4.88	minute	reversed-phase	Measured using a Waters Acquity ultraperformance liquid chromatography (UPLC) ethylene-bridged hybrid (BEH) C18 column (100 mm × 2.1 mm; 1.7 μmparticle diameter). Predicted by Afia on May 17, 2022.	Lipids and lipid-like molecules	2022-05-17	3.09494
13391	HMDB0110071	[M+H]+	331.118	947.901	43.0542300000, 22.5400000000; 55.0542300000, 21.7100000000; 57.0698800000, 100.0000000000; 71.0855300000, 51.6600000000; 83.0855300000, 25.6400000000; 85.1011800000, 53.9300000000; 95.0855300000, 17.3600000000; 97.1011800000, 28.5500000000; 99.0804400000, 20.2600000000; 99.1168300000, 24.7800000000; 109.1011800000, 17.0200000000; 113.0960900000, 17.8800000000; 123.1168300000, 24.0400000000; 125.0960900000, 24.1800000000; 127.1481300000, 16.5200000000; 155.1794300000, 30.4600000000; 211.2056400000, 82.1300000000; 253.2889800000, 15.6400000000; 281.2838900000, 24.8400000000; 365.3777900000, 24.6000000000; 383.3883600000, 16.4500000000; 565.5190400000, 29.0000000000; 649.6129400000, 25.4400000000; 719.6911900000, 36.8400000000; 721.6340700000, 18.0900000000; 833.7592700000, 21.6700000000; 847.7749200000, 16.4300000000; 861.7905700000, 17.8000000000; 929.8895500000, 40.1100000000; 947.9001200000, 36.4100000000	medium	Positive		DarkChem	Predicted DarkChem data imported from 'Jaanus_210627_predicted_CCS_values_allCCS_darkChem_deepCCS.tsv'	4.34	minute	reversed-phase	Measured using a Waters Acquity ultraperformance liquid chromatography (UPLC) ethylene-bridged hybrid (BEH) C18 column (100 mm × 2.1 mm; 1.7 μmparticle diameter). Predicted by Afia on May 17, 2022.	Lipids and lipid-like molecules	2022-05-17	3.21498
13392	HMDB0110072	[M+H]+	329.199	947.901	43.0542300000, 18.3700000000; 55.0542300000, 29.9600000000; 57.0698800000, 100.0000000000; 71.0855300000, 82.3100000000; 85.1011800000, 56.3700000000; 97.1011800000, 16.1500000000; 99.0804400000, 16.1400000000; 99.1168300000, 20.9700000000; 101.1324800000, 13.7500000000; 109.1011800000, 13.2300000000; 113.0960900000, 14.1200000000; 113.1324800000, 14.3700000000; 123.1168300000, 18.4800000000; 125.0960900000, 18.8400000000; 211.2056400000, 93.3700000000; 281.2838900000, 22.0100000000; 365.3777900000, 20.7000000000; 537.4877400000, 17.2500000000; 565.5190400000, 19.8500000000; 649.6129400000, 28.8200000000; 719.6911900000, 26.1300000000; 777.6966700000, 13.8000000000; 805.7279700000, 21.7600000000; 807.7436200000, 21.6700000000; 819.7436200000, 21.9800000000; 821.7592700000, 15.5600000000; 833.7592700000, 32.5000000000; 835.7749200000, 13.8000000000; 929.8895500000, 31.4900000000; 947.9001200000, 26.6200000000	medium	Positive		DarkChem	Predicted DarkChem data imported from 'Jaanus_210627_predicted_CCS_values_allCCS_darkChem_deepCCS.tsv'	4.35	minute	reversed-phase	Measured using a Waters Acquity ultraperformance liquid chromatography (UPLC) ethylene-bridged hybrid (BEH) C18 column (100 mm × 2.1 mm; 1.7 μmparticle diameter). Predicted by Afia on May 17, 2022.	Lipids and lipid-like molecules	2022-05-17	3.11842
13393	HMDB0110073	[M+H]+	330.211	947.901	43.0542300000, 31.3100000000; 55.0542300000, 34.1800000000; 57.0698800000, 99.8900000000; 71.0855300000, 100.0000000000; 83.0855300000, 16.7700000000; 85.1011800000, 51.2400000000; 95.0855300000, 15.3200000000; 97.1011800000, 20.1100000000; 99.0804400000, 20.5300000000; 99.1168300000, 21.5200000000; 123.1168300000, 19.0100000000; 125.0960900000, 15.9800000000; 125.1324800000, 14.3000000000; 155.1794300000, 17.0500000000; 211.2056400000, 68.2900000000; 229.2162100000, 12.7900000000; 253.2889800000, 13.0400000000; 281.2838900000, 20.6800000000; 365.3777900000, 20.4700000000; 383.3883600000, 13.7000000000; 453.3938400000, 12.7400000000; 565.5190400000, 21.6600000000; 649.6129400000, 21.1300000000; 719.6911900000, 30.4800000000; 721.6340700000, 15.0800000000; 833.7592700000, 15.4100000000; 847.7749200000, 14.3200000000; 861.7905700000, 14.3700000000; 929.8895500000, 33.4400000000; 947.9001200000, 29.1100000000	medium	Positive		DarkChem	Predicted DarkChem data imported from 'Jaanus_210627_predicted_CCS_values_allCCS_darkChem_deepCCS.tsv'	4.34	minute	reversed-phase	Measured using a Waters Acquity ultraperformance liquid chromatography (UPLC) ethylene-bridged hybrid (BEH) C18 column (100 mm × 2.1 mm; 1.7 μmparticle diameter). Predicted by Afia on May 17, 2022.	Lipids and lipid-like molecules	2022-05-17	3.10182
13394	HMDB0110074	[M+H]+	327.218	947.901	55.0542300000, 22.0000000000; 57.0698800000, 100.0000000000; 71.0855300000, 90.1400000000; 85.1011800000, 31.8200000000; 97.1011800000, 15.9500000000; 99.0804400000, 19.6500000000; 99.1168300000, 17.4300000000; 101.1324800000, 15.9100000000; 123.1168300000, 22.0900000000; 125.0960900000, 14.7200000000; 125.1324800000, 17.1800000000; 129.1637800000, 12.9300000000; 139.1481300000, 14.4700000000; 211.2056400000, 95.0600000000; 281.2838900000, 15.6800000000; 299.2944600000, 13.1300000000; 365.3777900000, 21.0700000000; 537.4877400000, 16.2200000000; 565.5190400000, 20.2500000000; 649.6129400000, 25.3200000000; 719.6911900000, 26.7600000000; 777.6966700000, 14.8900000000; 805.7279700000, 21.8000000000; 807.7436200000, 19.9900000000; 819.7436200000, 22.4600000000; 821.7592700000, 17.2300000000; 833.7592700000, 30.5200000000; 835.7749200000, 12.7500000000; 929.8895500000, 32.0300000000; 947.9001200000, 28.0100000000	medium	Positive		DarkChem	Predicted DarkChem data imported from 'Jaanus_210627_predicted_CCS_values_allCCS_darkChem_deepCCS.tsv'	4.61	minute	reversed-phase	Measured using a Waters Acquity ultraperformance liquid chromatography (UPLC) ethylene-bridged hybrid (BEH) C18 column (100 mm × 2.1 mm; 1.7 μmparticle diameter). Predicted by Afia on May 17, 2022.	Lipids and lipid-like molecules	2022-05-17	3.09941
13395	HMDB0110075	[M+H]+	274.241	723.65	43.0542300000, 25.2400000000; 55.0542300000, 58.8600000000; 57.0698800000, 97.9900000000; 69.0698800000, 17.8100000000; 71.0855300000, 81.6000000000; 83.0855300000, 19.8800000000; 85.1011800000, 49.1600000000; 95.0855300000, 18.6100000000; 99.0804400000, 30.5600000000; 99.1168300000, 47.8600000000; 101.1324800000, 16.5700000000; 109.1011800000, 16.4600000000; 123.1168300000, 16.5200000000; 125.0960900000, 19.0300000000; 127.1117400000, 26.6500000000; 153.1273900000, 21.7700000000; 225.2212900000, 100.0000000000; 243.2318600000, 17.8100000000; 281.2838900000, 29.0300000000; 353.3050200000, 18.2400000000; 357.3363200000, 16.8600000000; 453.3938400000, 23.3400000000; 481.4251400000, 20.7800000000; 579.5346900000, 28.7000000000; 597.5452500000, 19.3900000000; 609.5088700000, 17.6800000000; 637.5401700000, 19.0400000000; 653.5714700000, 16.9900000000; 705.6391500000, 32.0800000000; 723.6497200000, 37.3400000000	medium	Positive		DarkChem	Predicted DarkChem data imported from 'Jaanus_210627_predicted_CCS_values_allCCS_darkChem_deepCCS.tsv'	8.72	minute	reversed-phase	Measured using a Waters Acquity ultraperformance liquid chromatography (UPLC) ethylene-bridged hybrid (BEH) C18 column (100 mm × 2.1 mm; 1.7 μmparticle diameter). Predicted by Afia on May 17, 2022.	Lipids and lipid-like molecules	2022-05-17	3.14676
13396	HMDB0110076	[M+H]+	273.825	723.65	43.0542300000, 27.5000000000; 55.0542300000, 56.8800000000; 57.0698800000, 100.0000000000; 69.0698800000, 15.8100000000; 71.0855300000, 53.9400000000; 83.0855300000, 20.6400000000; 85.1011800000, 53.6500000000; 95.0855300000, 16.7200000000; 97.1011800000, 19.4200000000; 99.0804400000, 24.6800000000; 99.1168300000, 43.9600000000; 101.1324800000, 13.8900000000; 109.1011800000, 15.2900000000; 125.0960900000, 15.3300000000; 127.1117400000, 21.3200000000; 153.1273900000, 17.5800000000; 225.2212900000, 79.2600000000; 243.2318600000, 14.1400000000; 281.2838900000, 23.0600000000; 353.3050200000, 14.7300000000; 357.3363200000, 13.6400000000; 453.3938400000, 17.9400000000; 481.4251400000, 16.5700000000; 579.5346900000, 22.1200000000; 597.5452500000, 15.3300000000; 609.5088700000, 15.8400000000; 637.5401700000, 17.8900000000; 653.5714700000, 13.6600000000; 705.6391500000, 27.6800000000; 723.6497200000, 28.9900000000	medium	Positive		DarkChem	Predicted DarkChem data imported from 'Jaanus_210627_predicted_CCS_values_allCCS_darkChem_deepCCS.tsv'	8.61	minute	reversed-phase	Measured using a Waters Acquity ultraperformance liquid chromatography (UPLC) ethylene-bridged hybrid (BEH) C18 column (100 mm × 2.1 mm; 1.7 μmparticle diameter). Predicted by Afia on May 17, 2022.	Lipids and lipid-like molecules	2022-05-17	3.13854
13397	HMDB0110077	[M+H]+	278.095	723.65	43.0542300000, 24.1900000000; 55.0542300000, 24.8800000000; 57.0698800000, 93.6000000000; 69.0698800000, 23.0300000000; 71.0855300000, 69.2900000000; 83.0855300000, 18.0700000000; 85.1011800000, 65.5100000000; 95.0855300000, 14.8400000000; 99.0804400000, 20.7700000000; 99.1168300000, 32.6300000000; 101.1324800000, 20.7000000000; 109.1011800000, 14.9400000000; 125.0960900000, 16.7100000000; 127.1117400000, 35.5900000000; 141.1637800000, 17.2800000000; 223.2056400000, 14.9600000000; 225.2212900000, 100.0000000000; 243.2318600000, 15.3800000000; 281.2838900000, 31.1600000000; 353.3050200000, 18.3500000000; 357.3363200000, 16.8900000000; 453.3938400000, 16.2600000000; 481.4251400000, 20.4400000000; 579.5346900000, 30.4800000000; 597.5452500000, 19.7900000000; 609.5088700000, 18.4100000000; 637.5401700000, 22.3500000000; 653.5714700000, 14.0600000000; 705.6391500000, 31.3100000000; 723.6497200000, 37.1100000000	medium	Positive		DarkChem	Predicted DarkChem data imported from 'Jaanus_210627_predicted_CCS_values_allCCS_darkChem_deepCCS.tsv'	8.67	minute	reversed-phase	Measured using a Waters Acquity ultraperformance liquid chromatography (UPLC) ethylene-bridged hybrid (BEH) C18 column (100 mm × 2.1 mm; 1.7 μmparticle diameter). Predicted by Afia on May 17, 2022.	Lipids and lipid-like molecules	2022-05-17	3.15623
13398	HMDB0110069	[M+H]+	319.178	933.885	57.0698800000, 100.0000000000; 71.0855300000, 54.8700000000; 73.1011800000, 20.7000000000; 85.1011800000, 49.6300000000; 95.0855300000, 15.8200000000; 97.1011800000, 16.7400000000; 99.0804400000, 20.0400000000; 99.1168300000, 17.3500000000; 107.0855300000, 18.0400000000; 109.1011800000, 19.4400000000; 111.1168300000, 15.7500000000; 113.0960900000, 17.8500000000; 123.1168300000, 17.8200000000; 125.0960900000, 24.3200000000; 127.1481300000, 23.8900000000; 129.1637800000, 22.6300000000; 211.2056400000, 82.5700000000; 229.2162100000, 15.6400000000; 281.2838900000, 24.7300000000; 351.3621400000, 34.7400000000; 565.5190400000, 29.0800000000; 635.5972900000, 25.3700000000; 693.6027700000, 16.0800000000; 705.6755400000, 36.8700000000; 721.6340700000, 17.9900000000; 819.7436200000, 22.0600000000; 833.7592700000, 15.3800000000; 847.7749200000, 21.5400000000; 915.8739000000, 39.8800000000; 933.8844700000, 37.5300000000	medium	Positive		DarkChem	Predicted DarkChem data imported from 'Jaanus_210627_predicted_CCS_values_allCCS_darkChem_deepCCS.tsv'	4.64	minute	reversed-phase	Measured using a Waters Acquity ultraperformance liquid chromatography (UPLC) ethylene-bridged hybrid (BEH) C18 column (100 mm × 2.1 mm; 1.7 μmparticle diameter). Predicted by Afia on May 17, 2022.	Lipids and lipid-like molecules	2022-05-17	3.2025
13399	HMDB0110078	[M+H]+	275.095	723.65	55.0542300000, 19.5800000000; 57.0698800000, 80.2800000000; 71.0855300000, 44.1500000000; 83.0855300000, 28.8100000000; 85.1011800000, 42.2200000000; 95.0855300000, 17.8500000000; 97.1011800000, 38.6400000000; 99.0804400000, 20.7100000000; 99.1168300000, 26.7700000000; 101.1324800000, 15.1300000000; 107.0855300000, 16.9500000000; 109.1011800000, 19.5400000000; 125.0960900000, 16.7300000000; 127.1117400000, 35.7900000000; 137.1324800000, 17.7500000000; 223.2056400000, 14.9800000000; 225.2212900000, 100.0000000000; 243.2318600000, 15.6100000000; 281.2838900000, 28.0400000000; 353.3050200000, 17.7000000000; 357.3363200000, 17.3400000000; 453.3938400000, 17.5900000000; 481.4251400000, 20.8900000000; 579.5346900000, 32.5500000000; 597.5452500000, 19.1700000000; 609.5088700000, 20.4100000000; 637.5401700000, 25.5300000000; 667.5871200000, 14.6500000000; 705.6391500000, 33.7100000000; 723.6497200000, 38.3300000000	medium	Positive		DarkChem	Predicted DarkChem data imported from 'Jaanus_210627_predicted_CCS_values_allCCS_darkChem_deepCCS.tsv'	8.56	minute	reversed-phase	Measured using a Waters Acquity ultraperformance liquid chromatography (UPLC) ethylene-bridged hybrid (BEH) C18 column (100 mm × 2.1 mm; 1.7 μmparticle diameter). Predicted by Afia on May 17, 2022.	Lipids and lipid-like molecules	2022-05-17	3.2021
13400	HMDB0110080	[M+H]+	276.645	723.65	57.0698800000, 56.1200000000; 71.0855300000, 58.3300000000; 85.1011800000, 23.4800000000; 99.0804400000, 46.0800000000; 99.1168300000, 18.1800000000; 111.1168300000, 14.3200000000; 123.1168300000, 12.9100000000; 125.0960900000, 13.0300000000; 127.1117400000, 27.5100000000; 137.1324800000, 13.8900000000; 139.1481300000, 16.3600000000; 141.1637800000, 12.6300000000; 155.1794300000, 17.0700000000; 207.2107300000, 12.7300000000; 223.2056400000, 14.8900000000; 225.2212900000, 100.0000000000; 243.2318600000, 16.8200000000; 253.2889800000, 12.7600000000; 281.2838900000, 30.2500000000; 353.3050200000, 17.3400000000; 357.3363200000, 15.9100000000; 453.3938400000, 22.7200000000; 481.4251400000, 21.1800000000; 579.5346900000, 28.0000000000; 597.5452500000, 19.4600000000; 609.5088700000, 17.4500000000; 637.5401700000, 19.6700000000; 653.5714700000, 13.9900000000; 705.6391500000, 31.2700000000; 723.6497200000, 40.3800000000	medium	Positive		DarkChem	Predicted DarkChem data imported from 'Jaanus_210627_predicted_CCS_values_allCCS_darkChem_deepCCS.tsv'	8.67	minute	reversed-phase	Measured using a Waters Acquity ultraperformance liquid chromatography (UPLC) ethylene-bridged hybrid (BEH) C18 column (100 mm × 2.1 mm; 1.7 μmparticle diameter). Predicted by Afia on May 17, 2022.	Lipids and lipid-like molecules	2022-05-17	3.1584
13401	HMDB0110081	[M+H]+	279.513	751.682	43.0542300000, 28.6300000000; 55.0542300000, 68.2600000000; 57.0698800000, 78.8800000000; 69.0698800000, 17.9900000000; 71.0855300000, 82.4400000000; 85.1011800000, 48.1500000000; 99.0804400000, 33.3200000000; 99.1168300000, 47.6100000000; 101.1324800000, 19.3300000000; 109.1011800000, 16.0700000000; 113.0960900000, 21.8200000000; 123.1168300000, 17.9700000000; 125.0960900000, 17.4700000000; 153.1273900000, 40.1800000000; 155.1430400000, 23.8600000000; 223.2056400000, 16.6800000000; 225.2212900000, 100.0000000000; 243.2318600000, 19.4600000000; 281.2838900000, 33.2300000000; 453.3938400000, 44.7600000000; 509.4564400000, 28.6200000000; 579.5346900000, 39.2000000000; 623.5245200000, 19.2700000000; 637.5401700000, 32.0200000000; 693.6027700000, 16.1500000000; 695.6184200000, 22.8900000000; 707.6184200000, 16.5700000000; 709.6340700000, 21.9800000000; 733.6704500000, 44.1400000000; 751.6810200000, 41.1600000000	medium	Positive		DarkChem	Predicted DarkChem data imported from 'Jaanus_210627_predicted_CCS_values_allCCS_darkChem_deepCCS.tsv'	8.26	minute	reversed-phase	Measured using a Waters Acquity ultraperformance liquid chromatography (UPLC) ethylene-bridged hybrid (BEH) C18 column (100 mm × 2.1 mm; 1.7 μmparticle diameter). Predicted by Afia on May 17, 2022.	Lipids and lipid-like molecules	2022-05-17	3.19087
13402	HMDB0110082	[M+H]+	280.219	751.682	43.0542300000, 29.4100000000; 55.0542300000, 56.3600000000; 57.0698800000, 100.0000000000; 69.0698800000, 17.3700000000; 71.0855300000, 72.6800000000; 83.0855300000, 23.1800000000; 85.1011800000, 51.1400000000; 95.0855300000, 15.2300000000; 97.1011800000, 25.9300000000; 99.0804400000, 28.8900000000; 99.1168300000, 44.1800000000; 109.1011800000, 18.0100000000; 113.0960900000, 18.9100000000; 125.0960900000, 15.1500000000; 127.1481300000, 15.6400000000; 153.1273900000, 34.7500000000; 155.1430400000, 20.5900000000; 225.2212900000, 84.5600000000; 243.2318600000, 16.8700000000; 281.2838900000, 27.8600000000; 439.3781900000, 19.0900000000; 453.3938400000, 34.7800000000; 509.4564400000, 24.3500000000; 579.5346900000, 30.7700000000; 623.5245200000, 16.6300000000; 637.5401700000, 29.4900000000; 695.6184200000, 20.8700000000; 709.6340700000, 18.7900000000; 733.6704500000, 38.0400000000; 751.6810200000, 34.0800000000	medium	Positive		DarkChem	Predicted DarkChem data imported from 'Jaanus_210627_predicted_CCS_values_allCCS_darkChem_deepCCS.tsv'	8.17	minute	reversed-phase	Measured using a Waters Acquity ultraperformance liquid chromatography (UPLC) ethylene-bridged hybrid (BEH) C18 column (100 mm × 2.1 mm; 1.7 μmparticle diameter). Predicted by Afia on May 17, 2022.	Lipids and lipid-like molecules	2022-05-17	3.18901
13403	HMDB0110083	[M+H]+	281.393	751.682	43.0542300000, 27.7800000000; 55.0542300000, 28.7000000000; 57.0698800000, 78.8400000000; 69.0698800000, 18.9600000000; 71.0855300000, 62.6700000000; 85.1011800000, 56.6300000000; 93.0698800000, 15.0200000000; 99.0804400000, 14.6900000000; 99.1168300000, 28.2500000000; 101.1324800000, 21.8500000000; 125.0960900000, 13.7600000000; 127.1117400000, 15.2300000000; 137.1324800000, 14.3800000000; 141.1637800000, 17.2400000000; 153.1273900000, 18.0600000000; 223.2056400000, 14.9300000000; 225.2212900000, 100.0000000000; 243.2318600000, 15.4100000000; 281.2838900000, 29.5400000000; 453.3938400000, 37.4400000000; 509.4564400000, 25.7300000000; 579.5346900000, 42.2800000000; 625.5401700000, 15.0100000000; 637.5401700000, 29.8100000000; 653.5714700000, 17.5300000000; 695.6184200000, 21.6700000000; 707.6184200000, 14.8300000000; 709.6340700000, 19.7300000000; 733.6704500000, 33.5600000000; 751.6810200000, 37.3800000000	medium	Positive		DarkChem	Predicted DarkChem data imported from 'Jaanus_210627_predicted_CCS_values_allCCS_darkChem_deepCCS.tsv'	8.22	minute	reversed-phase	Measured using a Waters Acquity ultraperformance liquid chromatography (UPLC) ethylene-bridged hybrid (BEH) C18 column (100 mm × 2.1 mm; 1.7 μmparticle diameter). Predicted by Afia on May 17, 2022.	Lipids and lipid-like molecules	2022-05-17	3.18553
13404	HMDB0110084	[M+H]+	282.099	751.682	55.0542300000, 16.7600000000; 57.0698800000, 87.0500000000; 71.0855300000, 60.0100000000; 83.0855300000, 26.0100000000; 85.1011800000, 38.2400000000; 97.1011800000, 42.0200000000; 99.0804400000, 15.9800000000; 99.1168300000, 20.8100000000; 109.1011800000, 21.4800000000; 111.1168300000, 16.7600000000; 127.1117400000, 16.5700000000; 127.1481300000, 19.2300000000; 137.1324800000, 20.9100000000; 153.1273900000, 19.7000000000; 223.2056400000, 16.2900000000; 225.2212900000, 100.0000000000; 243.2318600000, 16.9500000000; 281.2838900000, 31.5700000000; 439.3781900000, 24.4900000000; 453.3938400000, 36.0400000000; 509.4564400000, 28.2500000000; 579.5346900000, 40.3700000000; 625.5401700000, 16.3800000000; 637.5401700000, 34.6700000000; 653.5714700000, 19.1300000000; 695.6184200000, 24.9400000000; 707.6184200000, 16.1800000000; 709.6340700000, 21.6200000000; 733.6704500000, 43.0900000000; 751.6810200000, 41.5900000000	medium	Positive		DarkChem	Predicted DarkChem data imported from 'Jaanus_210627_predicted_CCS_values_allCCS_darkChem_deepCCS.tsv'	8.13	minute	reversed-phase	Measured using a Waters Acquity ultraperformance liquid chromatography (UPLC) ethylene-bridged hybrid (BEH) C18 column (100 mm × 2.1 mm; 1.7 μmparticle diameter). Predicted by Afia on May 17, 2022.	Lipids and lipid-like molecules	2022-05-17	3.18685
13405	HMDB0110085	[M+H]+	280.219	751.682	43.0542300000, 35.2900000000; 55.0542300000, 26.4700000000; 57.0698800000, 68.5200000000; 59.0855300000, 15.8500000000; 71.0855300000, 73.7400000000; 73.1011800000, 14.3800000000; 85.1011800000, 47.7500000000; 97.1011800000, 27.6300000000; 99.0804400000, 51.7600000000; 99.1168300000, 30.6100000000; 113.0960900000, 15.7500000000; 153.1273900000, 27.0700000000; 155.1430400000, 17.3100000000; 223.2056400000, 16.4000000000; 225.2212900000, 100.0000000000; 243.2318600000, 18.0700000000; 281.2838900000, 31.7900000000; 439.3781900000, 22.1800000000; 453.3938400000, 43.6600000000; 509.4564400000, 28.4300000000; 579.5346900000, 36.5000000000; 623.5245200000, 15.0700000000; 637.5401700000, 33.9500000000; 653.5714700000, 17.7100000000; 693.6027700000, 14.5800000000; 695.6184200000, 23.8100000000; 707.6184200000, 16.2900000000; 709.6340700000, 21.7600000000; 733.6704500000, 43.3900000000; 751.6810200000, 41.7900000000	medium	Positive		DarkChem	Predicted DarkChem data imported from 'Jaanus_210627_predicted_CCS_values_allCCS_darkChem_deepCCS.tsv'	8.22	minute	reversed-phase	Measured using a Waters Acquity ultraperformance liquid chromatography (UPLC) ethylene-bridged hybrid (BEH) C18 column (100 mm × 2.1 mm; 1.7 μmparticle diameter). Predicted by Afia on May 17, 2022.	Lipids and lipid-like molecules	2022-05-17	3.19206
13406	HMDB0110086	[M+H]+	281.736	751.682	55.0542300000, 14.4800000000; 57.0698800000, 33.0000000000; 71.0855300000, 42.3100000000; 85.1011800000, 16.3300000000; 99.0804400000, 46.7100000000; 99.1168300000, 17.4200000000; 101.1324800000, 16.5400000000; 113.0960900000, 14.2100000000; 123.1168300000, 12.9900000000; 139.1481300000, 16.4800000000; 153.1273900000, 24.6200000000; 155.1430400000, 16.0300000000; 155.1794300000, 17.1900000000; 207.2107300000, 12.7800000000; 223.2056400000, 15.0000000000; 225.2212900000, 100.0000000000; 243.2318600000, 17.0900000000; 253.2889800000, 12.8600000000; 281.2838900000, 29.9400000000; 453.3938400000, 41.9300000000; 509.4564400000, 26.7300000000; 579.5346900000, 35.2800000000; 623.5245200000, 13.7600000000; 637.5401700000, 29.0700000000; 653.5714700000, 16.1900000000; 695.6184200000, 20.5700000000; 707.6184200000, 14.9000000000; 709.6340700000, 20.2600000000; 733.6704500000, 33.8100000000; 751.6810200000, 41.4900000000	medium	Positive		DarkChem	Predicted DarkChem data imported from 'Jaanus_210627_predicted_CCS_values_allCCS_darkChem_deepCCS.tsv'	8.21	minute	reversed-phase	Measured using a Waters Acquity ultraperformance liquid chromatography (UPLC) ethylene-bridged hybrid (BEH) C18 column (100 mm × 2.1 mm; 1.7 μmparticle diameter). Predicted by Afia on May 17, 2022.	Lipids and lipid-like molecules	2022-05-17	3.15662
13407	HMDB0110087	[M+H]+	286.413	779.713	43.0542300000, 22.5700000000; 55.0542300000, 28.1600000000; 57.0698800000, 100.0000000000; 69.0698800000, 25.4500000000; 71.0855300000, 67.3200000000; 85.1011800000, 43.3700000000; 95.0855300000, 10.9600000000; 97.1011800000, 27.8800000000; 99.0804400000, 17.2600000000; 99.1168300000, 32.7700000000; 109.1011800000, 17.6500000000; 123.1168300000, 12.7300000000; 125.0960900000, 16.4200000000; 129.1637800000, 11.0100000000; 139.1481300000, 16.7500000000; 143.1794300000, 12.7800000000; 153.1273900000, 15.0500000000; 225.2212900000, 71.7500000000; 243.2318600000, 11.2400000000; 281.2838900000, 16.2300000000; 425.3625400000, 13.5500000000; 537.4877400000, 18.5300000000; 637.5401700000, 22.7500000000; 639.5558200000, 19.8400000000; 651.5558200000, 17.8000000000; 653.5714700000, 15.6400000000; 665.5714700000, 25.8500000000; 667.5871200000, 12.3500000000; 761.7017500000, 24.5100000000; 779.7123200000, 19.6000000000	medium	Positive		DarkChem	Predicted DarkChem data imported from 'Jaanus_210627_predicted_CCS_values_allCCS_darkChem_deepCCS.tsv'	7.68	minute	reversed-phase	Measured using a Waters Acquity ultraperformance liquid chromatography (UPLC) ethylene-bridged hybrid (BEH) C18 column (100 mm × 2.1 mm; 1.7 μmparticle diameter). Predicted by Afia on May 17, 2022.	Lipids and lipid-like molecules	2022-05-17	3.14014
13408	HMDB0110079	[M+H]+	278.894	723.65	55.0542300000, 27.2500000000; 57.0698800000, 80.0900000000; 71.0855300000, 59.0400000000; 73.1011800000, 13.4300000000; 83.0855300000, 23.7100000000; 85.1011800000, 41.4300000000; 95.0855300000, 14.8900000000; 97.1011800000, 24.8600000000; 99.0804400000, 47.6800000000; 99.1168300000, 25.7400000000; 107.0855300000, 13.9300000000; 109.1011800000, 20.4600000000; 111.1168300000, 16.6300000000; 127.1117400000, 27.9300000000; 223.2056400000, 15.2800000000; 225.2212900000, 100.0000000000; 243.2318600000, 16.8900000000; 281.2838900000, 28.5800000000; 353.3050200000, 17.4200000000; 357.3363200000, 16.7100000000; 453.3938400000, 24.0800000000; 481.4251400000, 21.3600000000; 579.5346900000, 28.4800000000; 597.5452500000, 18.8500000000; 609.5088700000, 19.9100000000; 637.5401700000, 23.3800000000; 653.5714700000, 14.3500000000; 667.5871200000, 13.7200000000; 705.6391500000, 34.3700000000; 723.6497200000, 39.3100000000	medium	Positive		DarkChem	Predicted DarkChem data imported from 'Jaanus_210627_predicted_CCS_values_allCCS_darkChem_deepCCS.tsv'	8.68	minute	reversed-phase	Measured using a Waters Acquity ultraperformance liquid chromatography (UPLC) ethylene-bridged hybrid (BEH) C18 column (100 mm × 2.1 mm; 1.7 μmparticle diameter). Predicted by Afia on May 17, 2022.	Lipids and lipid-like molecules	2022-05-17	3.17129
13409	HMDB0110088	[M+H]+	291.088	779.713	43.0542300000, 24.4400000000; 55.0542300000, 21.8400000000; 57.0698800000, 99.0300000000; 69.0698800000, 16.4100000000; 71.0855300000, 56.6000000000; 85.1011800000, 31.5000000000; 99.0804400000, 22.9200000000; 99.1168300000, 29.1300000000; 101.1324800000, 13.0500000000; 113.0960900000, 13.4700000000; 125.0960900000, 12.3000000000; 153.1273900000, 14.9000000000; 201.1849100000, 12.3000000000; 225.2212900000, 100.0000000000; 243.2318600000, 12.5500000000; 281.2838900000, 18.6800000000; 453.3938400000, 20.8600000000; 479.4094900000, 15.5600000000; 537.4877400000, 15.0200000000; 579.5346900000, 23.8500000000; 653.5714700000, 17.3400000000; 665.5714700000, 13.2800000000; 707.6184200000, 22.0100000000; 709.6340700000, 14.9200000000; 721.6340700000, 23.7300000000; 723.6497200000, 22.1200000000; 735.6497200000, 20.1700000000; 737.6653700000, 15.0300000000; 761.7017500000, 27.1300000000; 779.7123200000, 22.4100000000	medium	Positive		DarkChem	Predicted DarkChem data imported from 'Jaanus_210627_predicted_CCS_values_allCCS_darkChem_deepCCS.tsv'	7.8	minute	reversed-phase	Measured using a Waters Acquity ultraperformance liquid chromatography (UPLC) ethylene-bridged hybrid (BEH) C18 column (100 mm × 2.1 mm; 1.7 μmparticle diameter). Predicted by Afia on May 17, 2022.	Lipids and lipid-like molecules	2022-05-17	3.12167
13410	HMDB0110068	[M+H]+	326.451	933.885	57.0698800000, 99.7000000000; 71.0855300000, 70.6700000000; 73.1011800000, 14.4200000000; 85.1011800000, 42.7600000000; 97.1011800000, 15.9000000000; 99.0804400000, 17.0100000000; 101.1324800000, 14.3000000000; 109.1011800000, 14.3200000000; 113.0960900000, 14.7900000000; 123.1168300000, 15.9100000000; 125.0960900000, 19.7300000000; 125.1324800000, 13.9900000000; 127.1481300000, 16.3100000000; 129.1637800000, 18.5600000000; 211.2056400000, 100.0000000000; 281.2838900000, 23.4500000000; 351.3621400000, 22.0500000000; 523.4720900000, 18.2500000000; 565.5190400000, 21.2100000000; 635.5972900000, 30.8800000000; 705.6755400000, 28.0700000000; 791.7123200000, 24.8200000000; 793.7279700000, 24.0700000000; 805.7279700000, 20.7700000000; 807.7436200000, 15.4700000000; 819.7436200000, 35.0200000000; 821.7592700000, 15.6100000000; 847.7749200000, 15.4400000000; 915.8739000000, 33.5100000000; 933.8844700000, 29.7000000000	medium	Positive		DarkChem	Predicted DarkChem data imported from 'Jaanus_210627_predicted_CCS_values_allCCS_darkChem_deepCCS.tsv'	4.65	minute	reversed-phase	Measured using a Waters Acquity ultraperformance liquid chromatography (UPLC) ethylene-bridged hybrid (BEH) C18 column (100 mm × 2.1 mm; 1.7 μmparticle diameter). Predicted by Afia on May 17, 2022.	Lipids and lipid-like molecules	2022-05-17	3.15187
13411	HMDB0110066	[M+H]+	317.424	905.854	55.0542300000, 17.3200000000; 57.0698800000, 100.0000000000; 71.0855300000, 90.4700000000; 85.1011800000, 35.7800000000; 97.1011800000, 14.5800000000; 99.0804400000, 19.7800000000; 99.1168300000, 14.0100000000; 101.1324800000, 16.2900000000; 123.1168300000, 16.8200000000; 125.0960900000, 14.8200000000; 125.1324800000, 15.8000000000; 129.1637800000, 17.4300000000; 139.1481300000, 16.4200000000; 211.2056400000, 95.8000000000; 281.2838900000, 22.5700000000; 323.3308400000, 21.2200000000; 495.4407900000, 16.3200000000; 565.5190400000, 20.4000000000; 607.5659900000, 25.5200000000; 677.6442400000, 26.9700000000; 735.6497200000, 13.1300000000; 763.6810200000, 23.4700000000; 765.6966700000, 21.0300000000; 777.6966700000, 20.1000000000; 779.7123200000, 16.3000000000; 791.7123200000, 31.1500000000; 793.7279700000, 13.6600000000; 819.7436200000, 14.4100000000; 887.8426000000, 32.2600000000; 905.8531700000, 28.3400000000	medium	Positive		DarkChem	Predicted DarkChem data imported from 'Jaanus_210627_predicted_CCS_values_allCCS_darkChem_deepCCS.tsv'	5.47	minute	reversed-phase	Measured using a Waters Acquity ultraperformance liquid chromatography (UPLC) ethylene-bridged hybrid (BEH) C18 column (100 mm × 2.1 mm; 1.7 μmparticle diameter). Predicted by Afia on May 17, 2022.	Lipids and lipid-like molecules	2022-05-17	3.10256
13412	HMDB0110048	[M+H]+	315.508	891.838	43.0542300000, 21.8300000000; 55.0542300000, 25.6400000000; 57.0698800000, 99.7200000000; 71.0855300000, 100.0000000000; 73.1011800000, 16.7700000000; 85.1011800000, 48.9300000000; 95.0855300000, 16.0400000000; 97.1011800000, 13.5000000000; 99.0804400000, 20.8400000000; 99.1168300000, 16.0300000000; 123.1168300000, 13.8800000000; 125.0960900000, 15.9900000000; 125.1324800000, 13.5800000000; 127.1481300000, 15.7400000000; 129.1637800000, 17.8100000000; 141.1637800000, 16.1900000000; 183.2107300000, 14.6500000000; 211.2056400000, 69.8800000000; 281.2838900000, 21.0700000000; 309.3151900000, 26.4500000000; 565.5190400000, 22.1500000000; 593.5503400000, 21.5400000000; 663.6285900000, 28.5900000000; 721.6340700000, 20.8700000000; 749.6653700000, 27.3500000000; 777.6966700000, 16.1200000000; 791.7123200000, 13.7700000000; 805.7279700000, 17.9000000000; 873.8269500000, 34.0400000000; 891.8375200000, 30.1800000000	medium	Positive		DarkChem	Predicted DarkChem data imported from 'Jaanus_210627_predicted_CCS_values_allCCS_darkChem_deepCCS.tsv'	5.79	minute	reversed-phase	Measured using a Waters Acquity ultraperformance liquid chromatography (UPLC) ethylene-bridged hybrid (BEH) C18 column (100 mm × 2.1 mm; 1.7 μmparticle diameter). Predicted by Afia on May 17, 2022.	Lipids and lipid-like molecules	2022-05-17	3.1177
13413	HMDB0110049	[M+H]+	308.389	891.838	43.0542300000, 22.5400000000; 55.0542300000, 21.7100000000; 57.0698800000, 100.0000000000; 71.0855300000, 51.6600000000; 83.0855300000, 27.7200000000; 85.1011800000, 53.9100000000; 95.0855300000, 18.8500000000; 97.1011800000, 27.4100000000; 99.0804400000, 20.2700000000; 99.1168300000, 24.7500000000; 109.1011800000, 17.0100000000; 113.0960900000, 17.7200000000; 123.1168300000, 24.0300000000; 125.0960900000, 23.3800000000; 127.1481300000, 16.5000000000; 155.1794300000, 30.9900000000; 211.2056400000, 81.1000000000; 281.2838900000, 24.7700000000; 309.3151900000, 31.1700000000; 565.5190400000, 28.9300000000; 593.5503400000, 25.4000000000; 663.6285900000, 36.7600000000; 721.6340700000, 31.0500000000; 723.6497200000, 24.7400000000; 749.6653700000, 20.3000000000; 777.6966700000, 21.6600000000; 791.7123200000, 16.4100000000; 805.7279700000, 17.7900000000; 873.8269500000, 40.0800000000; 891.8375200000, 36.1300000000	medium	Positive		DarkChem	Predicted DarkChem data imported from 'Jaanus_210627_predicted_CCS_values_allCCS_darkChem_deepCCS.tsv'	5.56	minute	reversed-phase	Measured using a Waters Acquity ultraperformance liquid chromatography (UPLC) ethylene-bridged hybrid (BEH) C18 column (100 mm × 2.1 mm; 1.7 μmparticle diameter). Predicted by Afia on May 17, 2022.	Lipids and lipid-like molecules	2022-05-17	3.23346
13414	HMDB0110050	[M+H]+	314.226	891.838	43.0542300000, 17.9800000000; 55.0542300000, 29.3200000000; 57.0698800000, 100.0000000000; 71.0855300000, 79.3400000000; 85.1011800000, 55.1300000000; 95.0855300000, 13.3000000000; 97.1011800000, 14.9500000000; 99.0804400000, 15.7400000000; 99.1168300000, 20.5200000000; 101.1324800000, 13.4300000000; 113.0960900000, 13.6800000000; 113.1324800000, 14.0300000000; 123.1168300000, 18.0100000000; 125.0960900000, 18.2600000000; 211.2056400000, 91.3200000000; 281.2838900000, 21.5500000000; 309.3151900000, 20.3600000000; 481.4251400000, 16.8900000000; 565.5190400000, 19.4400000000; 593.5503400000, 28.2200000000; 663.6285900000, 25.5800000000; 721.6340700000, 13.5100000000; 749.6653700000, 21.3000000000; 751.6810200000, 21.2200000000; 763.6810200000, 21.5100000000; 765.6966700000, 15.2300000000; 777.6966700000, 31.8200000000; 779.7123200000, 13.5100000000; 873.8269500000, 30.8200000000; 891.8375200000, 26.1000000000	medium	Positive		DarkChem	Predicted DarkChem data imported from 'Jaanus_210627_predicted_CCS_values_allCCS_darkChem_deepCCS.tsv'	5.81	minute	reversed-phase	Measured using a Waters Acquity ultraperformance liquid chromatography (UPLC) ethylene-bridged hybrid (BEH) C18 column (100 mm × 2.1 mm; 1.7 μmparticle diameter). Predicted by Afia on May 17, 2022.	Lipids and lipid-like molecules	2022-05-17	3.11651
13415	HMDB0110051	[M+H]+	315.282	891.838	57.0698800000, 100.0000000000; 71.0855300000, 67.7200000000; 73.1011800000, 14.2300000000; 85.1011800000, 42.1600000000; 97.1011800000, 14.8000000000; 99.0804400000, 16.7500000000; 101.1324800000, 14.1000000000; 109.1011800000, 14.1100000000; 113.0960900000, 14.5400000000; 123.1168300000, 15.6600000000; 125.0960900000, 19.4000000000; 127.1481300000, 16.0800000000; 129.1637800000, 18.3000000000; 183.2107300000, 14.3200000000; 211.2056400000, 98.6000000000; 281.2838900000, 23.1300000000; 309.3151900000, 21.7500000000; 481.4251400000, 17.9900000000; 565.5190400000, 20.9200000000; 593.5503400000, 30.4600000000; 663.6285900000, 27.6900000000; 749.6653700000, 24.4800000000; 751.6810200000, 23.7400000000; 763.6810200000, 20.4800000000; 765.6966700000, 15.2500000000; 777.6966700000, 34.5400000000; 779.7123200000, 15.4000000000; 805.7279700000, 15.2300000000; 873.8269500000, 33.0500000000; 891.8375200000, 29.3200000000	medium	Positive		DarkChem	Predicted DarkChem data imported from 'Jaanus_210627_predicted_CCS_values_allCCS_darkChem_deepCCS.tsv'	5.77	minute	reversed-phase	Measured using a Waters Acquity ultraperformance liquid chromatography (UPLC) ethylene-bridged hybrid (BEH) C18 column (100 mm × 2.1 mm; 1.7 μmparticle diameter). Predicted by Afia on May 17, 2022.	Lipids and lipid-like molecules	2022-05-17	3.17798
13416	HMDB0110052	[M+H]+	310.542	891.838	57.0698800000, 100.0000000000; 71.0855300000, 75.0400000000; 73.1011800000, 16.7500000000; 83.0855300000, 24.9300000000; 85.1011800000, 48.8900000000; 95.0855300000, 17.4300000000; 97.1011800000, 23.4000000000; 99.0804400000, 19.3900000000; 99.1168300000, 15.8700000000; 101.1324800000, 16.4800000000; 109.1011800000, 16.3600000000; 111.1168300000, 14.9900000000; 113.0960900000, 17.1500000000; 115.1481300000, 19.2700000000; 123.1168300000, 16.9500000000; 125.0960900000, 23.2800000000; 127.1481300000, 15.6700000000; 155.1794300000, 27.1400000000; 211.2056400000, 78.7700000000; 281.2838900000, 26.2300000000; 309.3151900000, 31.1200000000; 565.5190400000, 27.8200000000; 593.5503400000, 24.3800000000; 663.6285900000, 35.3200000000; 721.6340700000, 20.1700000000; 749.6653700000, 26.5100000000; 777.6966700000, 19.3500000000; 805.7279700000, 17.7100000000; 873.8269500000, 38.4300000000; 891.8375200000, 35.0500000000	medium	Positive		DarkChem	Predicted DarkChem data imported from 'Jaanus_210627_predicted_CCS_values_allCCS_darkChem_deepCCS.tsv'	5.77	minute	reversed-phase	Measured using a Waters Acquity ultraperformance liquid chromatography (UPLC) ethylene-bridged hybrid (BEH) C18 column (100 mm × 2.1 mm; 1.7 μmparticle diameter). Predicted by Afia on May 17, 2022.	Lipids and lipid-like molecules	2022-05-17	3.1983
13417	HMDB0110053	[M+H]+	314.579	891.838	43.0542300000, 31.5800000000; 55.0542300000, 34.1900000000; 57.0698800000, 99.9100000000; 71.0855300000, 100.0000000000; 83.0855300000, 17.6400000000; 85.1011800000, 51.2100000000; 95.0855300000, 14.9500000000; 97.1011800000, 19.6300000000; 99.0804400000, 20.5300000000; 99.1168300000, 21.4800000000; 123.1168300000, 19.0000000000; 125.0960900000, 15.3100000000; 125.1324800000, 14.3000000000; 155.1794300000, 17.5100000000; 211.2056400000, 77.8400000000; 229.2162100000, 12.7400000000; 281.2838900000, 20.6300000000; 309.3151900000, 25.9800000000; 453.3938400000, 12.7400000000; 565.5190400000, 21.6000000000; 593.5503400000, 21.1000000000; 663.6285900000, 30.4200000000; 721.6340700000, 16.3500000000; 723.6497200000, 20.4200000000; 749.6653700000, 16.5000000000; 777.6966700000, 15.4000000000; 791.7123200000, 14.3100000000; 805.7279700000, 14.3600000000; 873.8269500000, 33.4100000000; 891.8375200000, 28.8600000000	medium	Positive		DarkChem	Predicted DarkChem data imported from 'Jaanus_210627_predicted_CCS_values_allCCS_darkChem_deepCCS.tsv'	5.83	minute	reversed-phase	Measured using a Waters Acquity ultraperformance liquid chromatography (UPLC) ethylene-bridged hybrid (BEH) C18 column (100 mm × 2.1 mm; 1.7 μmparticle diameter). Predicted by Afia on May 17, 2022.	Lipids and lipid-like molecules	2022-05-17	3.10926
13418	HMDB0110054	[M+H]+	306.341	891.838	57.0698800000, 100.0000000000; 71.0855300000, 54.8400000000; 73.1011800000, 20.5100000000; 85.1011800000, 49.6100000000; 95.0855300000, 15.8100000000; 97.1011800000, 16.7200000000; 99.0804400000, 20.0500000000; 99.1168300000, 17.3200000000; 107.0855300000, 18.0000000000; 109.1011800000, 19.4100000000; 113.0960900000, 17.5700000000; 123.1168300000, 17.8000000000; 125.0960900000, 23.6400000000; 127.1481300000, 23.8400000000; 129.1637800000, 22.5800000000; 141.1637800000, 18.8400000000; 183.2107300000, 15.7600000000; 211.2056400000, 82.0200000000; 281.2838900000, 24.6200000000; 309.3151900000, 30.9300000000; 565.5190400000, 28.9200000000; 593.5503400000, 25.2800000000; 663.6285900000, 33.7400000000; 721.6340700000, 23.3500000000; 735.6497200000, 17.5000000000; 749.6653700000, 32.4800000000; 777.6966700000, 22.0200000000; 805.7279700000, 21.4900000000; 873.8269500000, 39.8000000000; 891.8375200000, 36.9000000000	medium	Positive		DarkChem	Predicted DarkChem data imported from 'Jaanus_210627_predicted_CCS_values_allCCS_darkChem_deepCCS.tsv'	5.53	minute	reversed-phase	Measured using a Waters Acquity ultraperformance liquid chromatography (UPLC) ethylene-bridged hybrid (BEH) C18 column (100 mm × 2.1 mm; 1.7 μmparticle diameter). Predicted by Afia on May 17, 2022.	Lipids and lipid-like molecules	2022-05-17	3.21706
13419	HMDB0110055	[M+H]+	315.645	891.838	55.0542300000, 25.4900000000; 57.0698800000, 100.0000000000; 71.0855300000, 86.4800000000; 83.0855300000, 15.8200000000; 85.1011800000, 42.9200000000; 95.0855300000, 15.6100000000; 97.1011800000, 28.8700000000; 99.0804400000, 23.7800000000; 99.1168300000, 17.1200000000; 101.1324800000, 19.8400000000; 111.1168300000, 15.2500000000; 115.1481300000, 22.4100000000; 123.1168300000, 18.8300000000; 125.0960900000, 18.6900000000; 125.1324800000, 17.9600000000; 129.1637800000, 15.8200000000; 209.1899900000, 14.7600000000; 211.2056400000, 80.7000000000; 229.2162100000, 14.9400000000; 281.2838900000, 26.6600000000; 309.3151900000, 31.6200000000; 565.5190400000, 25.6900000000; 593.5503400000, 24.8000000000; 663.6285900000, 35.9700000000; 721.6340700000, 21.5300000000; 749.6653700000, 26.4500000000; 777.6966700000, 16.5600000000; 805.7279700000, 17.4400000000; 873.8269500000, 39.0500000000; 891.8375200000, 36.0400000000	medium	Positive		DarkChem	Predicted DarkChem data imported from 'Jaanus_210627_predicted_CCS_values_allCCS_darkChem_deepCCS.tsv'	5.73	minute	reversed-phase	Measured using a Waters Acquity ultraperformance liquid chromatography (UPLC) ethylene-bridged hybrid (BEH) C18 column (100 mm × 2.1 mm; 1.7 μmparticle diameter). Predicted by Afia on May 17, 2022.	Lipids and lipid-like molecules	2022-05-17	3.15246
13420	HMDB0110067	[M+H]+	327.623	933.885	43.0542300000, 21.8300000000; 55.0542300000, 25.6200000000; 57.0698800000, 99.6900000000; 71.0855300000, 100.0000000000; 73.1011800000, 16.8900000000; 85.1011800000, 48.9600000000; 95.0855300000, 16.0400000000; 97.1011800000, 13.5100000000; 99.0804400000, 20.8300000000; 99.1168300000, 16.0700000000; 123.1168300000, 13.8800000000; 125.0960900000, 16.5100000000; 125.1324800000, 13.5800000000; 127.1481300000, 15.7700000000; 129.1637800000, 17.8300000000; 141.1637800000, 13.4300000000; 211.2056400000, 70.2200000000; 229.2162100000, 13.1900000000; 281.2838900000, 21.1000000000; 351.3621400000, 29.4100000000; 565.5190400000, 22.2500000000; 635.5972900000, 21.5900000000; 693.6027700000, 13.7400000000; 705.6755400000, 31.2300000000; 721.6340700000, 15.3700000000; 819.7436200000, 16.1400000000; 833.7592700000, 13.7800000000; 847.7749200000, 17.9200000000; 915.8739000000, 34.0800000000; 933.8844700000, 30.5800000000	medium	Positive		DarkChem	Predicted DarkChem data imported from 'Jaanus_210627_predicted_CCS_values_allCCS_darkChem_deepCCS.tsv'	4.64	minute	reversed-phase	Measured using a Waters Acquity ultraperformance liquid chromatography (UPLC) ethylene-bridged hybrid (BEH) C18 column (100 mm × 2.1 mm; 1.7 μmparticle diameter). Predicted by Afia on May 17, 2022.	Lipids and lipid-like molecules	2022-05-17	3.1002
13421	HMDB0110056	[M+H]+	308.197	891.838	55.0542300000, 16.2000000000; 57.0698800000, 100.0000000000; 71.0855300000, 94.9200000000; 85.1011800000, 22.1900000000; 99.0804400000, 19.4900000000; 101.1324800000, 18.3600000000; 123.1168300000, 17.3800000000; 125.0960900000, 14.6000000000; 125.1324800000, 17.0400000000; 129.1637800000, 16.7700000000; 139.1481300000, 19.5400000000; 155.1794300000, 12.6100000000; 183.2107300000, 13.8000000000; 211.2056400000, 94.5400000000; 229.2162100000, 12.1600000000; 281.2838900000, 21.9600000000; 309.3151900000, 20.9500000000; 481.4251400000, 16.0800000000; 565.5190400000, 20.1500000000; 593.5503400000, 25.2300000000; 663.6285900000, 25.0100000000; 721.6340700000, 12.9600000000; 749.6653700000, 22.1000000000; 751.6810200000, 20.6300000000; 763.6810200000, 20.0300000000; 765.6966700000, 16.0800000000; 777.6966700000, 29.1500000000; 779.7123200000, 12.6800000000; 873.8269500000, 31.8300000000; 891.8375200000, 28.2400000000	medium	Positive		DarkChem	Predicted DarkChem data imported from 'Jaanus_210627_predicted_CCS_values_allCCS_darkChem_deepCCS.tsv'	5.73	minute	reversed-phase	Measured using a Waters Acquity ultraperformance liquid chromatography (UPLC) ethylene-bridged hybrid (BEH) C18 column (100 mm × 2.1 mm; 1.7 μmparticle diameter). Predicted by Afia on May 17, 2022.	Lipids and lipid-like molecules	2022-05-17	3.11556
13422	HMDB0110058	[M+H]+	312.612	891.838	55.0542300000, 22.0700000000; 57.0698800000, 100.0000000000; 71.0855300000, 95.3200000000; 85.1011800000, 32.3400000000; 97.1011800000, 14.5100000000; 99.0804400000, 19.9800000000; 99.1168300000, 17.5100000000; 101.1324800000, 16.1700000000; 123.1168300000, 22.4600000000; 125.0960900000, 14.9700000000; 125.1324800000, 17.4600000000; 129.1637800000, 13.1400000000; 139.1481300000, 14.7000000000; 211.2056400000, 96.5900000000; 281.2838900000, 22.7800000000; 309.3151900000, 21.5200000000; 481.4251400000, 16.4900000000; 565.5190400000, 20.5800000000; 593.5503400000, 25.7200000000; 663.6285900000, 27.1900000000; 721.6340700000, 15.1300000000; 749.6653700000, 22.1500000000; 751.6810200000, 20.3100000000; 763.6810200000, 22.8300000000; 765.6966700000, 17.5100000000; 777.6966700000, 31.0100000000; 779.7123200000, 12.9500000000; 791.7123200000, 12.9700000000; 873.8269500000, 32.5500000000; 891.8375200000, 28.4300000000	medium	Positive		DarkChem	Predicted DarkChem data imported from 'Jaanus_210627_predicted_CCS_values_allCCS_darkChem_deepCCS.tsv'	5.77	minute	reversed-phase	Measured using a Waters Acquity ultraperformance liquid chromatography (UPLC) ethylene-bridged hybrid (BEH) C18 column (100 mm × 2.1 mm; 1.7 μmparticle diameter). Predicted by Afia on May 17, 2022.	Lipids and lipid-like molecules	2022-05-17	3.10044
13423	HMDB0110059	[M+H]+	316.563	905.854	43.0542300000, 12.3900000000; 55.0542300000, 25.5600000000; 57.0698800000, 100.0000000000; 69.0698800000, 13.1800000000; 71.0855300000, 94.3500000000; 73.1011800000, 13.9300000000; 85.1011800000, 40.2400000000; 99.0804400000, 13.7400000000; 99.1168300000, 12.3500000000; 101.1324800000, 13.8500000000; 113.0960900000, 11.9200000000; 113.1324800000, 12.5000000000; 123.1168300000, 11.8600000000; 125.0960900000, 15.9100000000; 129.1637800000, 12.4600000000; 139.1481300000, 12.8800000000; 211.2056400000, 79.4900000000; 281.2838900000, 18.5300000000; 323.3308400000, 17.6800000000; 495.4407900000, 14.7600000000; 565.5190400000, 16.9400000000; 607.5659900000, 24.5800000000; 677.6442400000, 20.8500000000; 763.6810200000, 18.9100000000; 765.6966700000, 19.1300000000; 777.6966700000, 16.8400000000; 779.7123200000, 12.4100000000; 791.7123200000, 26.7700000000; 887.8426000000, 26.8900000000; 905.8531700000, 22.4800000000	medium	Positive		DarkChem	Predicted DarkChem data imported from 'Jaanus_210627_predicted_CCS_values_allCCS_darkChem_deepCCS.tsv'	5.45	minute	reversed-phase	Measured using a Waters Acquity ultraperformance liquid chromatography (UPLC) ethylene-bridged hybrid (BEH) C18 column (100 mm × 2.1 mm; 1.7 μmparticle diameter). Predicted by Afia on May 17, 2022.	Lipids and lipid-like molecules	2022-05-17	3.06742
13424	HMDB0110060	[M+H]+	319.067	905.854	43.0542300000, 21.6700000000; 55.0542300000, 25.4400000000; 57.0698800000, 98.9600000000; 71.0855300000, 100.0000000000; 73.1011800000, 16.7700000000; 85.1011800000, 48.5400000000; 95.0855300000, 15.9200000000; 97.1011800000, 15.7900000000; 99.0804400000, 20.6800000000; 99.1168300000, 15.9600000000; 101.1324800000, 13.0000000000; 123.1168300000, 13.7800000000; 125.0960900000, 16.3900000000; 125.1324800000, 13.4900000000; 127.1481300000, 15.6500000000; 129.1637800000, 17.7000000000; 141.1637800000, 13.3300000000; 211.2056400000, 69.5700000000; 281.2838900000, 20.9500000000; 323.3308400000, 29.1900000000; 565.5190400000, 22.0900000000; 607.5659900000, 21.4300000000; 677.6442400000, 31.0100000000; 721.6340700000, 16.4200000000; 749.6653700000, 15.1600000000; 791.7123200000, 16.0200000000; 805.7279700000, 13.6800000000; 819.7436200000, 17.7900000000; 887.8426000000, 33.8300000000; 905.8531700000, 30.3700000000	medium	Positive		DarkChem	Predicted DarkChem data imported from 'Jaanus_210627_predicted_CCS_values_allCCS_darkChem_deepCCS.tsv'	5.48	minute	reversed-phase	Measured using a Waters Acquity ultraperformance liquid chromatography (UPLC) ethylene-bridged hybrid (BEH) C18 column (100 mm × 2.1 mm; 1.7 μmparticle diameter). Predicted by Afia on May 17, 2022.	Lipids and lipid-like molecules	2022-05-17	3.10495
13425	HMDB0110061	[M+H]+	318.94	905.854	57.0698800000, 99.6500000000; 71.0855300000, 70.6400000000; 73.1011800000, 14.4300000000; 85.1011800000, 42.7400000000; 97.1011800000, 15.8900000000; 99.0804400000, 17.0000000000; 101.1324800000, 14.3000000000; 109.1011800000, 14.3100000000; 113.0960900000, 14.7800000000; 123.1168300000, 15.9000000000; 125.0960900000, 19.7200000000; 127.1481300000, 16.3100000000; 129.1637800000, 18.5500000000; 139.1481300000, 14.9600000000; 211.2056400000, 100.0000000000; 281.2838900000, 23.4500000000; 323.3308400000, 22.0500000000; 495.4407900000, 18.2400000000; 565.5190400000, 21.2100000000; 607.5659900000, 30.8800000000; 677.6442400000, 28.0700000000; 763.6810200000, 24.8200000000; 765.6966700000, 24.0700000000; 777.6966700000, 20.7600000000; 779.7123200000, 15.4600000000; 791.7123200000, 35.0100000000; 793.7279700000, 15.6100000000; 819.7436200000, 15.4400000000; 887.8426000000, 33.5000000000; 905.8531700000, 29.7400000000	medium	Positive		DarkChem	Predicted DarkChem data imported from 'Jaanus_210627_predicted_CCS_values_allCCS_darkChem_deepCCS.tsv'	5.5	minute	reversed-phase	Measured using a Waters Acquity ultraperformance liquid chromatography (UPLC) ethylene-bridged hybrid (BEH) C18 column (100 mm × 2.1 mm; 1.7 μmparticle diameter). Predicted by Afia on May 17, 2022.	Lipids and lipid-like molecules	2022-05-17	3.17993
13426	HMDB0110062	[M+H]+	315.972	905.854	57.0698800000, 100.0000000000; 71.0855300000, 75.0500000000; 73.1011800000, 16.8000000000; 83.0855300000, 24.9400000000; 85.1011800000, 48.9000000000; 95.0855300000, 17.4300000000; 97.1011800000, 42.1500000000; 99.0804400000, 19.3900000000; 99.1168300000, 15.8900000000; 101.1324800000, 16.5100000000; 109.1011800000, 16.3700000000; 111.1168300000, 15.0000000000; 113.0960900000, 17.1500000000; 115.1481300000, 19.2900000000; 123.1168300000, 16.9600000000; 125.0960900000, 23.2700000000; 127.1481300000, 15.6800000000; 211.2056400000, 78.9500000000; 229.2162100000, 14.9100000000; 253.2889800000, 14.8300000000; 281.2838900000, 26.2500000000; 323.3308400000, 31.1400000000; 565.5190400000, 27.8700000000; 607.5659900000, 24.4100000000; 677.6442400000, 35.3800000000; 721.6340700000, 18.6600000000; 791.7123200000, 19.3600000000; 819.7436200000, 17.7200000000; 887.8426000000, 38.4600000000; 905.8531700000, 35.2600000000	medium	Positive		DarkChem	Predicted DarkChem data imported from 'Jaanus_210627_predicted_CCS_values_allCCS_darkChem_deepCCS.tsv'	5.5	minute	reversed-phase	Measured using a Waters Acquity ultraperformance liquid chromatography (UPLC) ethylene-bridged hybrid (BEH) C18 column (100 mm × 2.1 mm; 1.7 μmparticle diameter). Predicted by Afia on May 17, 2022.	Lipids and lipid-like molecules	2022-05-17	3.18435
13427	HMDB0110063	[M+H]+	310.3	905.854	57.0698800000, 100.0000000000; 71.0855300000, 54.8700000000; 73.1011800000, 20.7200000000; 85.1011800000, 49.6300000000; 95.0855300000, 15.8200000000; 97.1011800000, 19.5300000000; 99.0804400000, 20.0400000000; 99.1168300000, 17.3500000000; 107.0855300000, 18.0400000000; 109.1011800000, 19.4400000000; 111.1168300000, 15.7500000000; 113.0960900000, 17.8300000000; 123.1168300000, 17.8200000000; 125.0960900000, 24.2500000000; 127.1481300000, 23.8900000000; 129.1637800000, 22.6300000000; 211.2056400000, 82.6300000000; 229.2162100000, 15.6500000000; 281.2838900000, 24.7300000000; 323.3308400000, 34.4000000000; 565.5190400000, 29.0900000000; 607.5659900000, 25.3700000000; 677.6442400000, 36.8900000000; 721.6340700000, 19.3600000000; 749.6653700000, 20.7400000000; 791.7123200000, 22.0700000000; 805.7279700000, 15.3900000000; 819.7436200000, 21.5400000000; 887.8426000000, 39.8900000000; 905.8531700000, 37.5900000000	medium	Positive		DarkChem	Predicted DarkChem data imported from 'Jaanus_210627_predicted_CCS_values_allCCS_darkChem_deepCCS.tsv'	5.24	minute	reversed-phase	Measured using a Waters Acquity ultraperformance liquid chromatography (UPLC) ethylene-bridged hybrid (BEH) C18 column (100 mm × 2.1 mm; 1.7 μmparticle diameter). Predicted by Afia on May 17, 2022.	Lipids and lipid-like molecules	2022-05-17	3.20908
13428	HMDB0110064	[M+H]+	319.644	905.854	55.0542300000, 25.4900000000; 57.0698800000, 100.0000000000; 71.0855300000, 86.4900000000; 83.0855300000, 15.8300000000; 85.1011800000, 42.9400000000; 95.0855300000, 15.6100000000; 97.1011800000, 28.8800000000; 99.0804400000, 23.7800000000; 99.1168300000, 17.1500000000; 101.1324800000, 19.8800000000; 111.1168300000, 15.2600000000; 115.1481300000, 22.4400000000; 123.1168300000, 18.8400000000; 125.0960900000, 18.6900000000; 125.1324800000, 17.9700000000; 129.1637800000, 15.8400000000; 209.1899900000, 14.7800000000; 211.2056400000, 80.9400000000; 229.2162100000, 14.9900000000; 253.2889800000, 15.0700000000; 281.2838900000, 26.6800000000; 323.3308400000, 31.6500000000; 565.5190400000, 25.7600000000; 607.5659900000, 24.8300000000; 677.6442400000, 36.0500000000; 721.6340700000, 18.9700000000; 791.7123200000, 16.5700000000; 819.7436200000, 17.4600000000; 887.8426000000, 39.0900000000; 905.8531700000, 36.3200000000	medium	Positive		DarkChem	Predicted DarkChem data imported from 'Jaanus_210627_predicted_CCS_values_allCCS_darkChem_deepCCS.tsv'	5.47	minute	reversed-phase	Measured using a Waters Acquity ultraperformance liquid chromatography (UPLC) ethylene-bridged hybrid (BEH) C18 column (100 mm × 2.1 mm; 1.7 μmparticle diameter). Predicted by Afia on May 17, 2022.	Lipids and lipid-like molecules	2022-05-17	3.14272
13429	HMDB0110065	[M+H]+	314.181	905.854	55.0542300000, 16.2000000000; 57.0698800000, 100.0000000000; 71.0855300000, 94.2300000000; 85.1011800000, 22.2600000000; 99.0804400000, 19.4900000000; 101.1324800000, 18.3700000000; 123.1168300000, 17.3900000000; 125.0960900000, 14.6000000000; 125.1324800000, 17.0500000000; 129.1637800000, 16.7700000000; 139.1117400000, 12.0400000000; 139.1481300000, 17.7900000000; 209.1899900000, 12.0400000000; 211.2056400000, 94.7300000000; 229.2162100000, 12.2700000000; 281.2838900000, 21.9700000000; 323.3308400000, 20.9500000000; 495.4407900000, 16.0800000000; 565.5190400000, 20.1600000000; 607.5659900000, 25.2500000000; 677.6442400000, 25.0300000000; 735.6497200000, 12.9600000000; 763.6810200000, 22.1100000000; 765.6966700000, 20.6400000000; 777.6966700000, 20.0300000000; 779.7123200000, 16.0900000000; 791.7123200000, 29.1600000000; 793.7279700000, 12.6900000000; 887.8426000000, 31.8400000000; 905.8531700000, 28.3200000000	medium	Positive		DarkChem	Predicted DarkChem data imported from 'Jaanus_210627_predicted_CCS_values_allCCS_darkChem_deepCCS.tsv'	5.41	minute	reversed-phase	Measured using a Waters Acquity ultraperformance liquid chromatography (UPLC) ethylene-bridged hybrid (BEH) C18 column (100 mm × 2.1 mm; 1.7 μmparticle diameter). Predicted by Afia on May 17, 2022.	Lipids and lipid-like molecules	2022-05-17	3.08717
13430	HMDB0110057	[M+H]+	313.763	891.838	55.0542300000, 17.3200000000; 57.0698800000, 100.0000000000; 71.0855300000, 90.4800000000; 85.1011800000, 35.7800000000; 97.1011800000, 14.5800000000; 99.0804400000, 19.7800000000; 99.1168300000, 14.0100000000; 101.1324800000, 16.3000000000; 123.1168300000, 16.8200000000; 125.0960900000, 14.8200000000; 125.1324800000, 15.8000000000; 129.1637800000, 17.4300000000; 139.1481300000, 14.3200000000; 211.2056400000, 95.8400000000; 281.2838900000, 22.3400000000; 309.3151900000, 21.2300000000; 481.4251400000, 16.3200000000; 565.5190400000, 20.4100000000; 593.5503400000, 25.5300000000; 663.6285900000, 25.3000000000; 721.6340700000, 13.1400000000; 749.6653700000, 23.4700000000; 751.6810200000, 21.0400000000; 763.6810200000, 20.1000000000; 765.6966700000, 16.3000000000; 777.6966700000, 31.1500000000; 779.7123200000, 13.6600000000; 805.7279700000, 14.4100000000; 873.8269500000, 32.2600000000; 891.8375200000, 28.3900000000	medium	Positive		DarkChem	Predicted DarkChem data imported from 'Jaanus_210627_predicted_CCS_values_allCCS_darkChem_deepCCS.tsv'	5.74	minute	reversed-phase	Measured using a Waters Acquity ultraperformance liquid chromatography (UPLC) ethylene-bridged hybrid (BEH) C18 column (100 mm × 2.1 mm; 1.7 μmparticle diameter). Predicted by Afia on May 17, 2022.	Lipids and lipid-like molecules	2022-05-17	3.09946
13431	HMDB0110219	[M+H]+	315.009	905.854	43.0542300000, 19.0300000000; 55.0542300000, 22.6800000000; 57.0698800000, 100.0000000000; 69.0698800000, 19.5300000000; 71.0855300000, 84.7300000000; 83.0855300000, 12.9600000000; 85.1011800000, 48.2600000000; 97.1011800000, 14.5100000000; 99.1168300000, 22.9400000000; 101.1324800000, 20.0800000000; 109.1011800000, 13.3200000000; 123.1168300000, 12.2100000000; 125.1324800000, 13.8000000000; 129.1637800000, 11.8300000000; 137.1324800000, 13.3700000000; 139.1481300000, 14.9400000000; 225.2212900000, 89.1900000000; 281.2838900000, 20.0700000000; 309.3151900000, 19.1400000000; 481.4251400000, 16.7600000000; 579.5346900000, 18.3500000000; 607.5659900000, 26.2100000000; 663.6285900000, 22.5700000000; 763.6810200000, 21.8000000000; 765.6966700000, 19.3500000000; 777.6966700000, 20.6400000000; 779.7123200000, 20.2700000000; 791.7123200000, 31.3700000000; 887.8426000000, 29.1200000000; 905.8531700000, 24.3200000000	medium	Positive		DarkChem	Predicted DarkChem data imported from 'Jaanus_210627_predicted_CCS_values_allCCS_darkChem_deepCCS.tsv'	5.48	minute	reversed-phase	Measured using a Waters Acquity ultraperformance liquid chromatography (UPLC) ethylene-bridged hybrid (BEH) C18 column (100 mm × 2.1 mm; 1.7 μmparticle diameter). Predicted by Afia on May 17, 2022.	Lipids and lipid-like molecules	2022-05-17	3.16202
13432	HMDB0110089	[M+H]+	291.483	779.713	43.0542300000, 23.6900000000; 55.0542300000, 23.2700000000; 57.0698800000, 100.0000000000; 69.0698800000, 15.2000000000; 71.0855300000, 59.1300000000; 83.0855300000, 13.7800000000; 85.1011800000, 37.1600000000; 95.0855300000, 12.3000000000; 97.1011800000, 15.2800000000; 99.0804400000, 19.6700000000; 99.1168300000, 27.8100000000; 113.0960900000, 11.6100000000; 153.1273900000, 12.8800000000; 155.1794300000, 13.2600000000; 225.2212900000, 82.6000000000; 281.2838900000, 14.2500000000; 439.3781900000, 11.9100000000; 453.3938400000, 14.7800000000; 479.4094900000, 13.6100000000; 537.4877400000, 13.0200000000; 579.5346900000, 17.7200000000; 653.5714700000, 14.6600000000; 665.5714700000, 12.4100000000; 707.6184200000, 16.9900000000; 721.6340700000, 20.6800000000; 723.6497200000, 18.6200000000; 735.6497200000, 17.1300000000; 737.6653700000, 12.6600000000; 761.7017500000, 23.0300000000; 779.7123200000, 18.0200000000	medium	Positive		DarkChem	Predicted DarkChem data imported from 'Jaanus_210627_predicted_CCS_values_allCCS_darkChem_deepCCS.tsv'	7.72	minute	reversed-phase	Measured using a Waters Acquity ultraperformance liquid chromatography (UPLC) ethylene-bridged hybrid (BEH) C18 column (100 mm × 2.1 mm; 1.7 μmparticle diameter). Predicted by Afia on May 17, 2022.	Lipids and lipid-like molecules	2022-05-17	3.10226
13433	HMDB0110091	[M+H]+	292.133	779.713	43.0542300000, 23.2100000000; 55.0542300000, 14.1000000000; 57.0698800000, 86.4500000000; 69.0698800000, 14.6600000000; 71.0855300000, 38.9100000000; 85.1011800000, 37.3000000000; 93.0698800000, 11.0200000000; 99.0804400000, 10.2800000000; 99.1168300000, 16.9900000000; 101.1324800000, 14.3500000000; 127.1117400000, 10.5600000000; 201.1849100000, 11.0200000000; 225.2212900000, 100.0000000000; 281.2838900000, 16.7400000000; 453.3938400000, 16.8000000000; 479.4094900000, 14.5900000000; 537.4877400000, 13.5400000000; 579.5346900000, 26.9700000000; 653.5714700000, 16.4500000000; 665.5714700000, 12.6100000000; 681.6027700000, 11.9800000000; 695.6184200000, 11.4800000000; 707.6184200000, 16.2600000000; 709.6340700000, 11.8400000000; 721.6340700000, 20.5600000000; 723.6497200000, 21.7300000000; 735.6497200000, 10.0000000000; 737.6653700000, 13.5000000000; 761.7017500000, 24.3000000000; 779.7123200000, 20.4200000000	medium	Positive		DarkChem	Predicted DarkChem data imported from 'Jaanus_210627_predicted_CCS_values_allCCS_darkChem_deepCCS.tsv'	7.76	minute	reversed-phase	Measured using a Waters Acquity ultraperformance liquid chromatography (UPLC) ethylene-bridged hybrid (BEH) C18 column (100 mm × 2.1 mm; 1.7 μmparticle diameter). Predicted by Afia on May 17, 2022.	Lipids and lipid-like molecules	2022-05-17	3.10437
13434	HMDB0110114	[M+H]+	289.363	793.729	43.0542300000, 18.1100000000; 55.0542300000, 15.8300000000; 57.0698800000, 47.6100000000; 71.0855300000, 64.4000000000; 85.1011800000, 15.7700000000; 95.0855300000, 11.7300000000; 97.1011800000, 11.5400000000; 99.0804400000, 28.8900000000; 113.1324800000, 12.1200000000; 127.1481300000, 13.8600000000; 225.2212900000, 100.0000000000; 243.2318600000, 10.5700000000; 281.2838900000, 15.3500000000; 453.3938400000, 23.4800000000; 479.4094900000, 12.7500000000; 551.5033900000, 15.1300000000; 579.5346900000, 27.8100000000; 653.5714700000, 12.2800000000; 667.5871200000, 11.0200000000; 679.5871200000, 12.3400000000; 681.6027700000, 12.0100000000; 695.6184200000, 14.3200000000; 707.6184200000, 11.8700000000; 709.6340700000, 14.2700000000; 721.6340700000, 14.8100000000; 723.6497200000, 16.5800000000; 735.6497200000, 19.9900000000; 737.6653700000, 10.9600000000; 775.7174000000, 24.1400000000; 793.7279700000, 20.9600000000	medium	Positive		DarkChem	Predicted DarkChem data imported from 'Jaanus_210627_predicted_CCS_values_allCCS_darkChem_deepCCS.tsv'	7.5	minute	reversed-phase	Measured using a Waters Acquity ultraperformance liquid chromatography (UPLC) ethylene-bridged hybrid (BEH) C18 column (100 mm × 2.1 mm; 1.7 μmparticle diameter). Predicted by Afia on May 17, 2022.	Lipids and lipid-like molecules	2022-05-17	3.15697
13435	HMDB0110115	[M+H]+	289.817	793.729	43.0542300000, 10.4600000000; 55.0542300000, 27.3400000000; 57.0698800000, 100.0000000000; 71.0855300000, 87.1100000000; 73.1011800000, 12.8800000000; 85.1011800000, 22.5400000000; 99.0804400000, 27.7700000000; 99.1168300000, 18.0300000000; 101.1324800000, 13.5700000000; 111.1168300000, 10.6800000000; 113.0960900000, 14.5900000000; 113.1324800000, 9.8300000000; 125.0960900000, 11.3100000000; 127.1481300000, 12.1000000000; 129.1637800000, 12.9500000000; 137.1324800000, 10.3400000000; 139.1481300000, 10.9800000000; 225.2212900000, 70.3100000000; 243.2318600000, 10.4300000000; 281.2838900000, 16.3200000000; 495.4407900000, 10.3800000000; 551.5033900000, 16.2700000000; 579.5346900000, 15.2600000000; 651.5558200000, 18.9200000000; 653.5714700000, 20.7900000000; 665.5714700000, 17.1200000000; 667.5871200000, 16.3200000000; 679.5871200000, 26.3400000000; 775.7174000000, 24.2100000000; 793.7279700000, 20.3600000000	medium	Positive		DarkChem	Predicted DarkChem data imported from 'Jaanus_210627_predicted_CCS_values_allCCS_darkChem_deepCCS.tsv'	7.5	minute	reversed-phase	Measured using a Waters Acquity ultraperformance liquid chromatography (UPLC) ethylene-bridged hybrid (BEH) C18 column (100 mm × 2.1 mm; 1.7 μmparticle diameter). Predicted by Afia on May 17, 2022.	Lipids and lipid-like molecules	2022-05-17	3.03531
13436	HMDB0110116	[M+H]+	290.957	793.729	55.0542300000, 25.1900000000; 57.0698800000, 100.0000000000; 71.0855300000, 98.7700000000; 85.1011800000, 31.8000000000; 97.1011800000, 22.8700000000; 99.0804400000, 36.8400000000; 99.1168300000, 21.9500000000; 101.1324800000, 15.7700000000; 123.1168300000, 20.0500000000; 125.0960900000, 17.3200000000; 125.1324800000, 13.3400000000; 129.1637800000, 12.9700000000; 137.1324800000, 13.8200000000; 139.1481300000, 15.4300000000; 223.2056400000, 12.2000000000; 225.2212900000, 93.7500000000; 243.2318600000, 13.5100000000; 281.2838900000, 21.8700000000; 495.4407900000, 14.1100000000; 551.5033900000, 23.7400000000; 579.5346900000, 20.3900000000; 651.5558200000, 21.4300000000; 653.5714700000, 24.8400000000; 665.5714700000, 24.1700000000; 667.5871200000, 26.5400000000; 679.5871200000, 34.0300000000; 681.6027700000, 13.0700000000; 721.6340700000, 15.8700000000; 775.7174000000, 32.2600000000; 793.7279700000, 28.1100000000	medium	Positive		DarkChem	Predicted DarkChem data imported from 'Jaanus_210627_predicted_CCS_values_allCCS_darkChem_deepCCS.tsv'	7.53	minute	reversed-phase	Measured using a Waters Acquity ultraperformance liquid chromatography (UPLC) ethylene-bridged hybrid (BEH) C18 column (100 mm × 2.1 mm; 1.7 μmparticle diameter). Predicted by Afia on May 17, 2022.	Lipids and lipid-like molecules	2022-05-17	3.08899
13437	HMDB0110117	[M+H]+	292.636	807.744	43.0542300000, 21.5600000000; 55.0542300000, 29.2800000000; 57.0698800000, 100.0000000000; 69.0698800000, 22.8000000000; 71.0855300000, 61.7000000000; 85.1011800000, 45.1700000000; 95.0855300000, 10.6900000000; 97.1011800000, 26.7700000000; 99.0804400000, 16.8600000000; 99.1168300000, 31.1100000000; 109.1011800000, 12.3000000000; 123.1168300000, 11.9600000000; 125.0960900000, 19.3200000000; 129.1637800000, 10.7100000000; 139.1481300000, 16.5600000000; 143.1794300000, 12.4200000000; 153.1273900000, 14.7900000000; 225.2212900000, 72.3500000000; 243.2318600000, 11.7200000000; 281.2838900000, 15.8000000000; 383.3155900000, 14.2300000000; 509.4564400000, 15.1900000000; 565.5190400000, 22.1000000000; 665.5714700000, 16.6200000000; 667.5871200000, 19.5500000000; 679.5871200000, 17.2400000000; 681.6027700000, 15.4300000000; 693.6027700000, 26.9900000000; 789.7330500000, 23.8100000000; 807.7436200000, 18.9600000000	medium	Positive		DarkChem	Predicted DarkChem data imported from 'Jaanus_210627_predicted_CCS_values_allCCS_darkChem_deepCCS.tsv'	7.25	minute	reversed-phase	Measured using a Waters Acquity ultraperformance liquid chromatography (UPLC) ethylene-bridged hybrid (BEH) C18 column (100 mm × 2.1 mm; 1.7 μmparticle diameter). Predicted by Afia on May 17, 2022.	Lipids and lipid-like molecules	2022-05-17	3.1383
13438	HMDB0110118	[M+H]+	292.558	807.744	41.0385800000, 13.2100000000; 43.0542300000, 41.0500000000; 55.0542300000, 45.6500000000; 57.0698800000, 85.1700000000; 69.0698800000, 22.3200000000; 71.0855300000, 85.9600000000; 85.1011800000, 62.8700000000; 97.1011800000, 15.7200000000; 99.0804400000, 20.2300000000; 99.1168300000, 28.9000000000; 101.1324800000, 16.5300000000; 109.1011800000, 14.8800000000; 113.1324800000, 16.3700000000; 123.1168300000, 13.6100000000; 153.1273900000, 14.6100000000; 225.2212900000, 100.0000000000; 281.2838900000, 16.3900000000; 453.3938400000, 21.4800000000; 565.5190400000, 18.6500000000; 579.5346900000, 22.7600000000; 681.6027700000, 15.8400000000; 693.6027700000, 15.7000000000; 695.6184200000, 22.1000000000; 709.6340700000, 19.5000000000; 723.6497200000, 22.3200000000; 735.6497200000, 23.0200000000; 737.6653700000, 14.5800000000; 749.6653700000, 23.1700000000; 789.7330500000, 25.9800000000; 807.7436200000, 19.4100000000	medium	Positive		DarkChem	Predicted DarkChem data imported from 'Jaanus_210627_predicted_CCS_values_allCCS_darkChem_deepCCS.tsv'	7.31	minute	reversed-phase	Measured using a Waters Acquity ultraperformance liquid chromatography (UPLC) ethylene-bridged hybrid (BEH) C18 column (100 mm × 2.1 mm; 1.7 μmparticle diameter). Predicted by Afia on May 17, 2022.	Lipids and lipid-like molecules	2022-05-17	3.13221
13439	HMDB0110119	[M+H]+	295.814	807.744	43.0542300000, 40.7600000000; 55.0542300000, 41.2700000000; 57.0698800000, 100.0000000000; 69.0698800000, 24.2700000000; 71.0855300000, 84.9200000000; 83.0855300000, 19.3900000000; 85.1011800000, 63.3100000000; 95.0855300000, 16.2700000000; 97.1011800000, 18.7900000000; 99.0804400000, 19.7500000000; 99.1168300000, 31.1100000000; 101.1324800000, 13.3300000000; 109.1011800000, 13.8100000000; 153.1273900000, 14.2700000000; 225.2212900000, 93.7300000000; 281.2838900000, 15.5500000000; 439.3781900000, 15.4600000000; 453.3938400000, 17.8400000000; 565.5190400000, 18.9400000000; 579.5346900000, 19.4700000000; 681.6027700000, 15.4100000000; 693.6027700000, 16.5400000000; 695.6184200000, 22.1700000000; 709.6340700000, 18.9900000000; 723.6497200000, 21.6300000000; 735.6497200000, 20.5300000000; 737.6653700000, 14.1800000000; 749.6653700000, 23.2400000000; 789.7330500000, 25.3000000000; 807.7436200000, 18.5000000000	medium	Positive		DarkChem	Predicted DarkChem data imported from 'Jaanus_210627_predicted_CCS_values_allCCS_darkChem_deepCCS.tsv'	7.32	minute	reversed-phase	Measured using a Waters Acquity ultraperformance liquid chromatography (UPLC) ethylene-bridged hybrid (BEH) C18 column (100 mm × 2.1 mm; 1.7 μmparticle diameter). Predicted by Afia on May 17, 2022.	Lipids and lipid-like molecules	2022-05-17	3.1226
13440	HMDB0110120	[M+H]+	292.747	807.744	43.0542300000, 24.4500000000; 55.0542300000, 37.4400000000; 57.0698800000, 100.0000000000; 69.0698800000, 27.8900000000; 71.0855300000, 86.8300000000; 85.1011800000, 51.2600000000; 95.0855300000, 11.0700000000; 97.1011800000, 13.7200000000; 99.0804400000, 17.3800000000; 99.1168300000, 29.4500000000; 101.1324800000, 11.7700000000; 109.1011800000, 12.6900000000; 123.1168300000, 12.1500000000; 125.0960900000, 19.7900000000; 129.1637800000, 14.0300000000; 153.1273900000, 15.2600000000; 225.2212900000, 72.8900000000; 243.2318600000, 12.0500000000; 281.2838900000, 16.8400000000; 383.3155900000, 14.6700000000; 509.4564400000, 15.6200000000; 565.5190400000, 22.9200000000; 579.5346900000, 15.3800000000; 665.5714700000, 15.7300000000; 667.5871200000, 19.8400000000; 679.5871200000, 21.3300000000; 681.6027700000, 18.5600000000; 693.6027700000, 25.9000000000; 789.7330500000, 24.5200000000; 807.7436200000, 19.3600000000	medium	Positive		DarkChem	Predicted DarkChem data imported from 'Jaanus_210627_predicted_CCS_values_allCCS_darkChem_deepCCS.tsv'	7.32	minute	reversed-phase	Measured using a Waters Acquity ultraperformance liquid chromatography (UPLC) ethylene-bridged hybrid (BEH) C18 column (100 mm × 2.1 mm; 1.7 μmparticle diameter). Predicted by Afia on May 17, 2022.	Lipids and lipid-like molecules	2022-05-17	3.11777
13441	HMDB0110121	[M+H]+	294.479	807.744	41.0385800000, 11.9800000000; 43.0542300000, 37.3000000000; 55.0542300000, 33.0800000000; 57.0698800000, 81.1900000000; 69.0698800000, 24.1600000000; 71.0855300000, 66.3500000000; 85.1011800000, 64.5300000000; 87.1168300000, 12.0200000000; 99.1168300000, 17.3600000000; 101.1324800000, 17.4200000000; 109.1011800000, 13.1500000000; 113.1324800000, 15.5500000000; 127.1117400000, 14.2200000000; 225.2212900000, 100.0000000000; 281.2838900000, 14.8600000000; 453.3938400000, 17.6500000000; 479.4094900000, 12.4800000000; 565.5190400000, 16.9700000000; 579.5346900000, 26.2400000000; 681.6027700000, 15.3600000000; 693.6027700000, 14.9300000000; 695.6184200000, 18.8900000000; 709.6340700000, 12.7700000000; 721.6340700000, 12.2700000000; 723.6497200000, 23.4800000000; 735.6497200000, 17.5400000000; 737.6653700000, 13.2300000000; 749.6653700000, 20.3000000000; 789.7330500000, 23.5500000000; 807.7436200000, 17.8300000000	medium	Positive		DarkChem	Predicted DarkChem data imported from 'Jaanus_210627_predicted_CCS_values_allCCS_darkChem_deepCCS.tsv'	7.27	minute	reversed-phase	Measured using a Waters Acquity ultraperformance liquid chromatography (UPLC) ethylene-bridged hybrid (BEH) C18 column (100 mm × 2.1 mm; 1.7 μmparticle diameter). Predicted by Afia on May 17, 2022.	Lipids and lipid-like molecules	2022-05-17	3.14881
13442	HMDB0110113	[M+H]+	292.565	793.729	43.0542300000, 21.1800000000; 55.0542300000, 21.0900000000; 57.0698800000, 63.6700000000; 71.0855300000, 69.8900000000; 85.1011800000, 25.4900000000; 97.1011800000, 14.3600000000; 99.0804400000, 22.7300000000; 99.1168300000, 14.2500000000; 109.1011800000, 10.9800000000; 127.1481300000, 13.6400000000; 225.2212900000, 100.0000000000; 281.2838900000, 15.1600000000; 439.3781900000, 13.6900000000; 453.3938400000, 19.5800000000; 479.4094900000, 13.5800000000; 551.5033900000, 15.8900000000; 579.5346900000, 25.0000000000; 653.5714700000, 12.7100000000; 667.5871200000, 18.0700000000; 679.5871200000, 13.7900000000; 681.6027700000, 12.8500000000; 695.6184200000, 14.5200000000; 707.6184200000, 13.9900000000; 709.6340700000, 14.4200000000; 721.6340700000, 13.2000000000; 723.6497200000, 16.8600000000; 735.6497200000, 21.0200000000; 737.6653700000, 11.1100000000; 775.7174000000, 24.5800000000; 793.7279700000, 20.4000000000	medium	Positive		DarkChem	Predicted DarkChem data imported from 'Jaanus_210627_predicted_CCS_values_allCCS_darkChem_deepCCS.tsv'	7.53	minute	reversed-phase	Measured using a Waters Acquity ultraperformance liquid chromatography (UPLC) ethylene-bridged hybrid (BEH) C18 column (100 mm × 2.1 mm; 1.7 μmparticle diameter). Predicted by Afia on May 17, 2022.	Lipids and lipid-like molecules	2022-05-17	3.12681
13443	HMDB0110122	[M+H]+	294.494	807.744	43.0542300000, 20.4700000000; 55.0542300000, 27.0000000000; 57.0698800000, 100.0000000000; 69.0698800000, 18.1500000000; 71.0855300000, 77.7100000000; 85.1011800000, 41.9000000000; 97.1011800000, 26.2400000000; 99.0804400000, 31.9800000000; 99.1168300000, 24.1200000000; 109.1011800000, 15.4400000000; 111.1168300000, 13.4600000000; 125.0960900000, 18.4300000000; 129.1637800000, 15.1300000000; 139.1481300000, 19.3500000000; 143.1794300000, 14.2800000000; 225.2212900000, 85.0600000000; 243.2318600000, 13.0100000000; 281.2838900000, 18.5100000000; 383.3155900000, 21.3600000000; 509.4564400000, 16.1500000000; 565.5190400000, 26.0900000000; 579.5346900000, 12.3000000000; 665.5714700000, 21.2900000000; 667.5871200000, 25.5700000000; 679.5871200000, 17.6700000000; 681.6027700000, 15.9500000000; 693.6027700000, 31.7800000000; 721.6340700000, 13.1500000000; 789.7330500000, 27.8600000000; 807.7436200000, 23.2800000000	medium	Positive		DarkChem	Predicted DarkChem data imported from 'Jaanus_210627_predicted_CCS_values_allCCS_darkChem_deepCCS.tsv'	7.29	minute	reversed-phase	Measured using a Waters Acquity ultraperformance liquid chromatography (UPLC) ethylene-bridged hybrid (BEH) C18 column (100 mm × 2.1 mm; 1.7 μmparticle diameter). Predicted by Afia on May 17, 2022.	Lipids and lipid-like molecules	2022-05-17	3.14347
13444	HMDB0110124	[M+H]+	297.073	807.744	43.0542300000, 27.7200000000; 55.0542300000, 24.3200000000; 57.0698800000, 79.5400000000; 69.0698800000, 14.9700000000; 71.0855300000, 55.4500000000; 83.0855300000, 16.4000000000; 85.1011800000, 47.9500000000; 97.1011800000, 14.9900000000; 99.1168300000, 13.2100000000; 109.1011800000, 13.8400000000; 127.1481300000, 12.3400000000; 155.1794300000, 16.3200000000; 225.2212900000, 100.0000000000; 281.2838900000, 14.9000000000; 439.3781900000, 16.5300000000; 453.3938400000, 14.5000000000; 479.4094900000, 13.8300000000; 565.5190400000, 18.4200000000; 579.5346900000, 22.6500000000; 681.6027700000, 15.7900000000; 693.6027700000, 16.5400000000; 695.6184200000, 20.0200000000; 709.6340700000, 13.1600000000; 721.6340700000, 14.5500000000; 723.6497200000, 25.5000000000; 735.6497200000, 16.3000000000; 737.6653700000, 13.6400000000; 749.6653700000, 21.5100000000; 789.7330500000, 24.2000000000; 807.7436200000, 19.0300000000	medium	Positive		DarkChem	Predicted DarkChem data imported from 'Jaanus_210627_predicted_CCS_values_allCCS_darkChem_deepCCS.tsv'	7.29	minute	reversed-phase	Measured using a Waters Acquity ultraperformance liquid chromatography (UPLC) ethylene-bridged hybrid (BEH) C18 column (100 mm × 2.1 mm; 1.7 μmparticle diameter). Predicted by Afia on May 17, 2022.	Lipids and lipid-like molecules	2022-05-17	3.17328
13445	HMDB0110125	[M+H]+	287.493	807.744	43.0542300000, 13.8700000000; 55.0542300000, 14.8300000000; 57.0698800000, 100.0000000000; 69.0698800000, 23.8200000000; 71.0855300000, 56.0800000000; 85.1011800000, 39.6800000000; 97.1011800000, 34.9600000000; 99.1168300000, 18.0400000000; 107.0855300000, 13.7600000000; 109.1011800000, 16.4900000000; 125.0960900000, 22.9000000000; 129.1637800000, 14.2400000000; 137.1324800000, 13.7800000000; 139.1481300000, 30.5200000000; 143.1794300000, 22.2900000000; 183.2107300000, 19.7300000000; 225.2212900000, 91.7200000000; 281.2838900000, 14.0200000000; 383.3155900000, 16.2900000000; 509.4564400000, 17.9700000000; 565.5190400000, 28.6400000000; 579.5346900000, 15.3000000000; 665.5714700000, 23.7800000000; 667.5871200000, 26.5200000000; 679.5871200000, 17.2100000000; 681.6027700000, 20.9300000000; 693.6027700000, 35.4000000000; 721.6340700000, 16.3600000000; 789.7330500000, 30.4400000000; 807.7436200000, 26.0900000000	medium	Positive		DarkChem	Predicted DarkChem data imported from 'Jaanus_210627_predicted_CCS_values_allCCS_darkChem_deepCCS.tsv'	7.22	minute	reversed-phase	Measured using a Waters Acquity ultraperformance liquid chromatography (UPLC) ethylene-bridged hybrid (BEH) C18 column (100 mm × 2.1 mm; 1.7 μmparticle diameter). Predicted by Afia on May 17, 2022.	Lipids and lipid-like molecules	2022-05-17	3.20553
13446	HMDB0110126	[M+H]+	293.702	807.744	43.0542300000, 28.1800000000; 55.0542300000, 27.3200000000; 57.0698800000, 74.1100000000; 69.0698800000, 12.6600000000; 71.0855300000, 65.2100000000; 85.1011800000, 54.1100000000; 97.1011800000, 12.8400000000; 99.0804400000, 23.0000000000; 99.1168300000, 14.1100000000; 101.1324800000, 13.4900000000; 109.1011800000, 13.0900000000; 111.1168300000, 13.0600000000; 113.1324800000, 15.3700000000; 225.2212900000, 100.0000000000; 281.2838900000, 14.9900000000; 439.3781900000, 14.9000000000; 453.3938400000, 19.6400000000; 565.5190400000, 18.5100000000; 579.5346900000, 19.6700000000; 681.6027700000, 19.8900000000; 693.6027700000, 16.0900000000; 695.6184200000, 19.8000000000; 709.6340700000, 12.3600000000; 721.6340700000, 13.0400000000; 723.6497200000, 22.0800000000; 735.6497200000, 16.3800000000; 737.6653700000, 13.7200000000; 749.6653700000, 20.9800000000; 789.7330500000, 24.3400000000; 807.7436200000, 19.0900000000	medium	Positive		DarkChem	Predicted DarkChem data imported from 'Jaanus_210627_predicted_CCS_values_allCCS_darkChem_deepCCS.tsv'	7.3	minute	reversed-phase	Measured using a Waters Acquity ultraperformance liquid chromatography (UPLC) ethylene-bridged hybrid (BEH) C18 column (100 mm × 2.1 mm; 1.7 μmparticle diameter). Predicted by Afia on May 17, 2022.	Lipids and lipid-like molecules	2022-05-17	3.13426
13447	HMDB0110127	[M+H]+	292.367	807.744	43.0542300000, 27.0300000000; 55.0542300000, 26.5800000000; 57.0698800000, 62.9600000000; 71.0855300000, 66.6400000000; 85.1011800000, 51.2000000000; 87.1168300000, 12.8100000000; 99.0804400000, 22.4800000000; 99.1168300000, 11.0300000000; 101.1324800000, 15.8200000000; 109.1011800000, 13.5100000000; 111.1168300000, 13.8800000000; 113.1324800000, 19.6000000000; 127.1481300000, 11.6500000000; 225.2212900000, 100.0000000000; 243.2318600000, 11.0300000000; 281.2838900000, 15.1300000000; 453.3938400000, 23.5300000000; 479.4094900000, 11.1500000000; 565.5190400000, 17.4800000000; 579.5346900000, 22.5900000000; 681.6027700000, 19.5700000000; 693.6027700000, 14.6400000000; 695.6184200000, 18.8700000000; 709.6340700000, 12.1700000000; 723.6497200000, 21.8100000000; 735.6497200000, 17.9100000000; 737.6653700000, 13.5100000000; 749.6653700000, 19.9900000000; 789.7330500000, 23.9400000000; 807.7436200000, 19.0800000000	medium	Positive		DarkChem	Predicted DarkChem data imported from 'Jaanus_210627_predicted_CCS_values_allCCS_darkChem_deepCCS.tsv'	7.27	minute	reversed-phase	Measured using a Waters Acquity ultraperformance liquid chromatography (UPLC) ethylene-bridged hybrid (BEH) C18 column (100 mm × 2.1 mm; 1.7 μmparticle diameter). Predicted by Afia on May 17, 2022.	Lipids and lipid-like molecules	2022-05-17	3.14562
13448	HMDB0110128	[M+H]+	292.954	807.744	43.0542300000, 12.8400000000; 55.0542300000, 23.0400000000; 57.0698800000, 100.0000000000; 69.0698800000, 17.0800000000; 71.0855300000, 82.9900000000; 73.1011800000, 14.6000000000; 85.1011800000, 36.3900000000; 99.0804400000, 29.0500000000; 99.1168300000, 15.6800000000; 101.1324800000, 11.9000000000; 109.1011800000, 10.6300000000; 125.0960900000, 16.6100000000; 129.1637800000, 15.4600000000; 139.1481300000, 10.1400000000; 155.1794300000, 10.0300000000; 225.2212900000, 75.1900000000; 243.2318600000, 11.8100000000; 281.2838900000, 17.4200000000; 383.3155900000, 16.6500000000; 509.4564400000, 13.4000000000; 565.5190400000, 23.9600000000; 579.5346900000, 15.9700000000; 665.5714700000, 17.9600000000; 667.5871200000, 22.9800000000; 679.5871200000, 19.7700000000; 681.6027700000, 17.2900000000; 693.6027700000, 26.9500000000; 721.6340700000, 9.9600000000; 789.7330500000, 25.3400000000; 807.7436200000, 21.3800000000	medium	Positive		DarkChem	Predicted DarkChem data imported from 'Jaanus_210627_predicted_CCS_values_allCCS_darkChem_deepCCS.tsv'	7.27	minute	reversed-phase	Measured using a Waters Acquity ultraperformance liquid chromatography (UPLC) ethylene-bridged hybrid (BEH) C18 column (100 mm × 2.1 mm; 1.7 μmparticle diameter). Predicted by Afia on May 17, 2022.	Lipids and lipid-like molecules	2022-05-17	3.09757
13449	HMDB0110129	[M+H]+	295.88	821.76	43.0542300000, 23.0900000000; 55.0542300000, 37.5800000000; 57.0698800000, 100.0000000000; 59.0855300000, 13.9800000000; 71.0855300000, 96.5100000000; 83.0855300000, 14.9400000000; 85.1011800000, 48.1400000000; 93.0698800000, 13.5000000000; 97.1011800000, 14.6100000000; 99.1168300000, 37.6300000000; 101.1324800000, 14.7300000000; 113.1324800000, 15.9700000000; 123.1168300000, 25.9100000000; 125.1324800000, 17.0700000000; 155.1794300000, 15.0900000000; 197.2263800000, 20.1300000000; 225.2212900000, 60.3300000000; 281.2475100000, 14.5400000000; 281.2838900000, 21.6700000000; 397.3312400000, 15.4200000000; 523.4720900000, 18.5100000000; 579.5346900000, 45.9500000000; 653.5714700000, 13.2700000000; 679.5871200000, 21.6400000000; 681.6027700000, 21.5700000000; 693.6027700000, 27.8300000000; 695.6184200000, 20.6000000000; 707.6184200000, 34.0400000000; 803.7487000000, 31.0500000000; 821.7592700000, 28.6300000000	medium	Positive		DarkChem	Predicted DarkChem data imported from 'Jaanus_210627_predicted_CCS_values_allCCS_darkChem_deepCCS.tsv'	7.1	minute	reversed-phase	Measured using a Waters Acquity ultraperformance liquid chromatography (UPLC) ethylene-bridged hybrid (BEH) C18 column (100 mm × 2.1 mm; 1.7 μmparticle diameter). Predicted by Afia on May 17, 2022.	Lipids and lipid-like molecules	2022-05-17	3.16748
13450	HMDB0110130	[M+H]+	294.571	821.76	43.0542300000, 24.5200000000; 55.0542300000, 35.5900000000; 57.0698800000, 100.0000000000; 71.0855300000, 83.7500000000; 73.1011800000, 11.8100000000; 83.0855300000, 14.3900000000; 85.1011800000, 50.1800000000; 93.0698800000, 11.9500000000; 97.1011800000, 20.0900000000; 99.1168300000, 35.3000000000; 113.1324800000, 14.3300000000; 123.1168300000, 21.1700000000; 125.1324800000, 12.8400000000; 139.1481300000, 11.3300000000; 141.1637800000, 12.2100000000; 155.1794300000, 11.5300000000; 197.2263800000, 17.1300000000; 225.2212900000, 57.4500000000; 281.2838900000, 17.7600000000; 397.3312400000, 13.2300000000; 523.4720900000, 15.5400000000; 579.5346900000, 33.6500000000; 653.5714700000, 10.9700000000; 679.5871200000, 19.8400000000; 681.6027700000, 18.6000000000; 693.6027700000, 19.8300000000; 695.6184200000, 14.5800000000; 707.6184200000, 31.0100000000; 803.7487000000, 26.4300000000; 821.7592700000, 23.3200000000	medium	Positive		DarkChem	Predicted DarkChem data imported from 'Jaanus_210627_predicted_CCS_values_allCCS_darkChem_deepCCS.tsv'	7.1	minute	reversed-phase	Measured using a Waters Acquity ultraperformance liquid chromatography (UPLC) ethylene-bridged hybrid (BEH) C18 column (100 mm × 2.1 mm; 1.7 μmparticle diameter). Predicted by Afia on May 17, 2022.	Lipids and lipid-like molecules	2022-05-17	3.16661
13451	HMDB0110131	[M+H]+	295.82	821.76	43.0542300000, 19.9200000000; 55.0542300000, 28.9900000000; 57.0698800000, 100.0000000000; 69.0698800000, 22.3200000000; 71.0855300000, 60.5100000000; 85.1011800000, 43.5200000000; 97.1011800000, 26.3100000000; 99.0804400000, 20.6400000000; 99.1168300000, 29.8900000000; 109.1011800000, 12.0300000000; 123.1168300000, 11.7000000000; 125.0960900000, 14.9600000000; 139.1481300000, 15.9300000000; 143.1794300000, 12.1500000000; 153.1273900000, 14.4800000000; 197.2263800000, 11.4300000000; 223.2056400000, 13.1000000000; 225.2212900000, 80.4000000000; 243.2318600000, 13.1100000000; 397.3312400000, 11.2500000000; 439.3781900000, 17.1300000000; 523.4720900000, 12.8900000000; 579.5346900000, 28.7300000000; 679.5871200000, 18.6700000000; 681.6027700000, 19.4700000000; 693.6027700000, 15.1700000000; 695.6184200000, 12.7300000000; 707.6184200000, 27.5200000000; 803.7487000000, 23.2900000000; 821.7592700000, 18.4100000000	medium	Positive		DarkChem	Predicted DarkChem data imported from 'Jaanus_210627_predicted_CCS_values_allCCS_darkChem_deepCCS.tsv'	7.07	minute	reversed-phase	Measured using a Waters Acquity ultraperformance liquid chromatography (UPLC) ethylene-bridged hybrid (BEH) C18 column (100 mm × 2.1 mm; 1.7 μmparticle diameter). Predicted by Afia on May 17, 2022.	Lipids and lipid-like molecules	2022-05-17	3.12182
13452	HMDB0110123	[M+H]+	294.668	807.744	43.0542300000, 15.9400000000; 55.0542300000, 27.0700000000; 57.0698800000, 100.0000000000; 69.0698800000, 27.5500000000; 71.0855300000, 76.6900000000; 73.1011800000, 13.3700000000; 85.1011800000, 46.0700000000; 99.1168300000, 12.4900000000; 101.1324800000, 10.7300000000; 107.0855300000, 13.5500000000; 109.1011800000, 15.7400000000; 125.0960900000, 19.4500000000; 129.1637800000, 18.0000000000; 141.1637800000, 13.1300000000; 225.2212900000, 75.6600000000; 243.2318600000, 10.5900000000; 281.2838900000, 17.8500000000; 383.3155900000, 13.9500000000; 425.3625400000, 10.6800000000; 509.4564400000, 15.2300000000; 565.5190400000, 24.5200000000; 579.5346900000, 16.3500000000; 665.5714700000, 18.7700000000; 667.5871200000, 22.2900000000; 679.5871200000, 18.4600000000; 681.6027700000, 20.6900000000; 693.6027700000, 28.1800000000; 721.6340700000, 11.9000000000; 789.7330500000, 25.9500000000; 807.7436200000, 21.7600000000	medium	Positive		DarkChem	Predicted DarkChem data imported from 'Jaanus_210627_predicted_CCS_values_allCCS_darkChem_deepCCS.tsv'	7.29	minute	reversed-phase	Measured using a Waters Acquity ultraperformance liquid chromatography (UPLC) ethylene-bridged hybrid (BEH) C18 column (100 mm × 2.1 mm; 1.7 μmparticle diameter). Predicted by Afia on May 17, 2022.	Lipids and lipid-like molecules	2022-05-17	3.15432
13453	HMDB0110090	[M+H]+	286.277	779.713	43.0542300000, 19.4100000000; 55.0542300000, 36.4200000000; 57.0698800000, 100.0000000000; 69.0698800000, 22.4700000000; 71.0855300000, 68.4900000000; 85.1011800000, 44.3800000000; 97.1011800000, 13.8100000000; 99.0804400000, 17.0600000000; 99.1168300000, 36.0500000000; 101.1324800000, 14.6600000000; 109.1011800000, 14.3200000000; 123.1168300000, 13.2300000000; 125.0960900000, 16.1000000000; 129.1637800000, 15.1700000000; 153.1273900000, 14.8700000000; 155.1794300000, 13.9500000000; 225.2212900000, 69.7500000000; 243.2318600000, 11.1900000000; 281.2838900000, 16.6800000000; 425.3625400000, 13.4300000000; 537.4877400000, 19.1900000000; 579.5346900000, 15.2900000000; 637.5401700000, 21.2300000000; 639.5558200000, 19.4200000000; 651.5558200000, 21.2100000000; 653.5714700000, 18.1900000000; 665.5714700000, 24.7500000000; 667.5871200000, 12.1400000000; 761.7017500000, 24.3200000000; 779.7123200000, 19.7000000000	medium	Positive		DarkChem	Predicted DarkChem data imported from 'Jaanus_210627_predicted_CCS_values_allCCS_darkChem_deepCCS.tsv'	7.77	minute	reversed-phase	Measured using a Waters Acquity ultraperformance liquid chromatography (UPLC) ethylene-bridged hybrid (BEH) C18 column (100 mm × 2.1 mm; 1.7 μmparticle diameter). Predicted by Afia on May 17, 2022.	Lipids and lipid-like molecules	2022-05-17	3.13731
13454	HMDB0110112	[M+H]+	282.106	793.729	57.0698800000, 76.6200000000; 69.0698800000, 26.3000000000; 71.0855300000, 31.4400000000; 85.1011800000, 42.5400000000; 97.1011800000, 38.5700000000; 99.1168300000, 19.9500000000; 107.0855300000, 15.2600000000; 109.1011800000, 18.2300000000; 111.1168300000, 15.0500000000; 113.0960900000, 18.3300000000; 125.0960900000, 18.9200000000; 129.1637800000, 15.7800000000; 137.1324800000, 19.8300000000; 139.1481300000, 33.3800000000; 143.1794300000, 24.7100000000; 225.2212900000, 100.0000000000; 281.2838900000, 15.4600000000; 439.3781900000, 19.9500000000; 495.4407900000, 16.4600000000; 551.5033900000, 24.8600000000; 579.5346900000, 17.0500000000; 639.5558200000, 14.8700000000; 651.5558200000, 28.9100000000; 653.5714700000, 27.8400000000; 665.5714700000, 16.6100000000; 667.5871200000, 22.9200000000; 679.5871200000, 40.0500000000; 707.6184200000, 16.6300000000; 775.7174000000, 33.7300000000; 793.7279700000, 30.2100000000	medium	Positive		DarkChem	Predicted DarkChem data imported from 'Jaanus_210627_predicted_CCS_values_allCCS_darkChem_deepCCS.tsv'	7.43	minute	reversed-phase	Measured using a Waters Acquity ultraperformance liquid chromatography (UPLC) ethylene-bridged hybrid (BEH) C18 column (100 mm × 2.1 mm; 1.7 μmparticle diameter). Predicted by Afia on May 17, 2022.	Lipids and lipid-like molecules	2022-05-17	3.2455
13455	HMDB0110110	[M+H]+	293.282	793.729	43.0542300000, 21.2600000000; 55.0542300000, 23.0300000000; 57.0698800000, 73.5600000000; 71.0855300000, 65.6300000000; 83.0855300000, 14.9900000000; 85.1011800000, 28.0500000000; 97.1011800000, 15.6400000000; 99.1168300000, 13.8900000000; 127.1481300000, 13.0300000000; 137.1324800000, 11.3300000000; 155.1794300000, 17.5500000000; 225.2212900000, 100.0000000000; 281.2838900000, 14.8900000000; 439.3781900000, 14.6000000000; 453.3938400000, 14.3100000000; 479.4094900000, 15.3800000000; 551.5033900000, 15.5300000000; 579.5346900000, 22.3100000000; 653.5714700000, 11.3400000000; 667.5871200000, 13.7700000000; 679.5871200000, 14.0900000000; 681.6027700000, 12.9700000000; 695.6184200000, 15.1200000000; 707.6184200000, 15.3200000000; 709.6340700000, 14.0400000000; 721.6340700000, 12.9500000000; 723.6497200000, 19.7600000000; 735.6497200000, 21.3200000000; 775.7174000000, 24.1600000000; 793.7279700000, 19.6600000000	medium	Positive		DarkChem	Predicted DarkChem data imported from 'Jaanus_210627_predicted_CCS_values_allCCS_darkChem_deepCCS.tsv'	7.47	minute	reversed-phase	Measured using a Waters Acquity ultraperformance liquid chromatography (UPLC) ethylene-bridged hybrid (BEH) C18 column (100 mm × 2.1 mm; 1.7 μmparticle diameter). Predicted by Afia on May 17, 2022.	Lipids and lipid-like molecules	2022-05-17	3.15407
13456	HMDB0110092	[M+H]+	288.198	779.713	43.0542300000, 19.9600000000; 55.0542300000, 28.2700000000; 57.0698800000, 100.0000000000; 69.0698800000, 19.0000000000; 71.0855300000, 81.5100000000; 85.1011800000, 42.9100000000; 97.1011800000, 27.8900000000; 99.0804400000, 33.4800000000; 99.1168300000, 25.8100000000; 109.1011800000, 22.1300000000; 111.1168300000, 14.9600000000; 125.0960900000, 15.3100000000; 129.1637800000, 15.8500000000; 139.1481300000, 19.9400000000; 143.1794300000, 14.9600000000; 225.2212900000, 86.1800000000; 243.2318600000, 12.0700000000; 281.2838900000, 19.3400000000; 425.3625400000, 15.8400000000; 481.4251400000, 12.3900000000; 537.4877400000, 22.3000000000; 579.5346900000, 12.9000000000; 637.5401700000, 29.0200000000; 639.5558200000, 26.4500000000; 651.5558200000, 18.5700000000; 653.5714700000, 16.4200000000; 665.5714700000, 30.9900000000; 667.5871200000, 12.8800000000; 761.7017500000, 29.1800000000; 779.7123200000, 24.5100000000	medium	Positive		DarkChem	Predicted DarkChem data imported from 'Jaanus_210627_predicted_CCS_values_allCCS_darkChem_deepCCS.tsv'	7.73	minute	reversed-phase	Measured using a Waters Acquity ultraperformance liquid chromatography (UPLC) ethylene-bridged hybrid (BEH) C18 column (100 mm × 2.1 mm; 1.7 μmparticle diameter). Predicted by Afia on May 17, 2022.	Lipids and lipid-like molecules	2022-05-17	3.13946
13457	HMDB0110093	[M+H]+	288.198	779.713	43.0542300000, 12.9100000000; 55.0542300000, 24.9800000000; 57.0698800000, 100.0000000000; 69.0698800000, 22.2900000000; 71.0855300000, 57.3300000000; 85.1011800000, 38.5400000000; 99.1168300000, 26.8700000000; 101.1324800000, 19.6300000000; 109.1011800000, 14.8100000000; 125.0960900000, 17.8200000000; 125.1324800000, 11.4000000000; 127.1117400000, 14.8900000000; 129.1637800000, 23.4000000000; 143.1794300000, 12.2600000000; 155.1794300000, 22.2100000000; 225.2212900000, 83.9100000000; 281.2838900000, 20.3200000000; 425.3625400000, 17.1800000000; 481.4251400000, 13.2000000000; 537.4877400000, 23.5400000000; 579.5346900000, 18.5600000000; 637.5401700000, 28.0500000000; 639.5558200000, 24.9200000000; 651.5558200000, 20.9400000000; 653.5714700000, 23.1000000000; 665.5714700000, 29.5500000000; 667.5871200000, 13.2100000000; 721.6340700000, 11.4300000000; 761.7017500000, 29.3500000000; 779.7123200000, 25.6500000000	medium	Positive		DarkChem	Predicted DarkChem data imported from 'Jaanus_210627_predicted_CCS_values_allCCS_darkChem_deepCCS.tsv'	7.73	minute	reversed-phase	Measured using a Waters Acquity ultraperformance liquid chromatography (UPLC) ethylene-bridged hybrid (BEH) C18 column (100 mm × 2.1 mm; 1.7 μmparticle diameter). Predicted by Afia on May 17, 2022.	Lipids and lipid-like molecules	2022-05-17	3.18027
13458	HMDB0110094	[M+H]+	292.527	779.713	43.0542300000, 15.2000000000; 57.0698800000, 90.9400000000; 71.0855300000, 37.0400000000; 83.0855300000, 16.2600000000; 85.1011800000, 27.7300000000; 97.1011800000, 13.7000000000; 99.1168300000, 13.0400000000; 109.1011800000, 11.9000000000; 137.1324800000, 12.0600000000; 155.1794300000, 19.6100000000; 225.2212900000, 100.0000000000; 281.2838900000, 15.4300000000; 439.3781900000, 14.6000000000; 453.3938400000, 13.4300000000; 479.4094900000, 15.5400000000; 537.4877400000, 14.5000000000; 579.5346900000, 22.9800000000; 637.5401700000, 11.4800000000; 653.5714700000, 16.9300000000; 665.5714700000, 14.2200000000; 681.6027700000, 12.3300000000; 693.6027700000, 11.4200000000; 695.6184200000, 11.8100000000; 707.6184200000, 14.8900000000; 709.6340700000, 12.1900000000; 721.6340700000, 21.8400000000; 723.6497200000, 22.0100000000; 737.6653700000, 13.9000000000; 761.7017500000, 25.0100000000; 779.7123200000, 21.1100000000	medium	Positive		DarkChem	Predicted DarkChem data imported from 'Jaanus_210627_predicted_CCS_values_allCCS_darkChem_deepCCS.tsv'	7.69	minute	reversed-phase	Measured using a Waters Acquity ultraperformance liquid chromatography (UPLC) ethylene-bridged hybrid (BEH) C18 column (100 mm × 2.1 mm; 1.7 μmparticle diameter). Predicted by Afia on May 17, 2022.	Lipids and lipid-like molecules	2022-05-17	3.13488
13459	HMDB0110095	[M+H]+	284.089	779.713	55.0542300000, 14.8300000000; 57.0698800000, 100.0000000000; 69.0698800000, 23.8300000000; 71.0855300000, 56.2600000000; 85.1011800000, 38.5700000000; 97.1011800000, 35.4200000000; 99.1168300000, 19.0400000000; 107.0855300000, 13.7800000000; 109.1011800000, 22.7000000000; 111.1168300000, 14.5600000000; 125.0960900000, 18.7600000000; 127.1117400000, 15.5900000000; 129.1637800000, 14.2500000000; 137.1324800000, 17.9300000000; 139.1481300000, 30.1600000000; 143.1794300000, 22.3100000000; 225.2212900000, 89.7000000000; 281.2838900000, 14.0000000000; 425.3625400000, 17.8900000000; 481.4251400000, 13.6300000000; 537.4877400000, 23.4300000000; 579.5346900000, 15.3300000000; 637.5401700000, 30.8100000000; 639.5558200000, 26.1900000000; 651.5558200000, 17.2900000000; 653.5714700000, 20.6400000000; 665.5714700000, 33.0300000000; 667.5871200000, 13.8700000000; 761.7017500000, 30.4600000000; 779.7123200000, 26.2900000000	medium	Positive		DarkChem	Predicted DarkChem data imported from 'Jaanus_210627_predicted_CCS_values_allCCS_darkChem_deepCCS.tsv'	7.65	minute	reversed-phase	Measured using a Waters Acquity ultraperformance liquid chromatography (UPLC) ethylene-bridged hybrid (BEH) C18 column (100 mm × 2.1 mm; 1.7 μmparticle diameter). Predicted by Afia on May 17, 2022.	Lipids and lipid-like molecules	2022-05-17	3.20668
13460	HMDB0110096	[M+H]+	291.555	779.713	43.0542300000, 14.8500000000; 57.0698800000, 83.6500000000; 71.0855300000, 39.1600000000; 83.0855300000, 10.6100000000; 85.1011800000, 23.1200000000; 99.0804400000, 32.3700000000; 99.1168300000, 13.5400000000; 109.1011800000, 12.2600000000; 155.1794300000, 14.0100000000; 201.1849100000, 11.4200000000; 225.2212900000, 100.0000000000; 243.2318600000, 10.9500000000; 281.2838900000, 15.6300000000; 439.3781900000, 13.0500000000; 453.3938400000, 18.6300000000; 479.4094900000, 13.8400000000; 537.4877400000, 14.7300000000; 579.5346900000, 20.3400000000; 637.5401700000, 11.1800000000; 653.5714700000, 14.1900000000; 665.5714700000, 13.7600000000; 681.6027700000, 11.5100000000; 695.6184200000, 11.9900000000; 707.6184200000, 14.9900000000; 709.6340700000, 12.3100000000; 721.6340700000, 21.3500000000; 723.6497200000, 19.4100000000; 737.6653700000, 14.0500000000; 761.7017500000, 25.1800000000; 779.7123200000, 21.8000000000	medium	Positive		DarkChem	Predicted DarkChem data imported from 'Jaanus_210627_predicted_CCS_values_allCCS_darkChem_deepCCS.tsv'	7.76	minute	reversed-phase	Measured using a Waters Acquity ultraperformance liquid chromatography (UPLC) ethylene-bridged hybrid (BEH) C18 column (100 mm × 2.1 mm; 1.7 μmparticle diameter). Predicted by Afia on May 17, 2022.	Lipids and lipid-like molecules	2022-05-17	3.09333
13461	HMDB0110097	[M+H]+	286.945	779.713	43.0542300000, 11.5300000000; 57.0698800000, 64.6700000000; 71.0855300000, 23.7500000000; 85.1011800000, 11.6000000000; 99.0804400000, 31.5400000000; 99.1168300000, 9.6100000000; 101.1324800000, 10.2600000000; 113.1324800000, 9.8200000000; 115.1481300000, 12.9900000000; 201.1849100000, 11.2300000000; 225.2212900000, 100.0000000000; 243.2318600000, 10.5900000000; 281.2838900000, 17.0700000000; 453.3938400000, 22.6600000000; 479.4094900000, 13.2000000000; 493.4251400000, 9.8200000000; 537.4877400000, 14.2800000000; 579.5346900000, 23.4700000000; 653.5714700000, 14.0100000000; 665.5714700000, 12.3000000000; 681.6027700000, 11.3200000000; 695.6184200000, 11.7900000000; 707.6184200000, 18.0700000000; 709.6340700000, 12.1800000000; 721.6340700000, 20.4400000000; 723.6497200000, 19.4000000000; 735.6497200000, 10.2900000000; 737.6653700000, 13.9500000000; 761.7017500000, 24.7600000000; 779.7123200000, 22.8700000000	medium	Positive		DarkChem	Predicted DarkChem data imported from 'Jaanus_210627_predicted_CCS_values_allCCS_darkChem_deepCCS.tsv'	7.74	minute	reversed-phase	Measured using a Waters Acquity ultraperformance liquid chromatography (UPLC) ethylene-bridged hybrid (BEH) C18 column (100 mm × 2.1 mm; 1.7 μmparticle diameter). Predicted by Afia on May 17, 2022.	Lipids and lipid-like molecules	2022-05-17	3.10553
13462	HMDB0110098	[M+H]+	286.425	779.713	55.0542300000, 25.7200000000; 57.0698800000, 100.0000000000; 69.0698800000, 13.4400000000; 71.0855300000, 79.9300000000; 85.1011800000, 32.1500000000; 99.0804400000, 38.1700000000; 99.1168300000, 24.5900000000; 101.1324800000, 17.2700000000; 109.1011800000, 12.6200000000; 111.1168300000, 11.2600000000; 123.1168300000, 13.2100000000; 125.0960900000, 13.0900000000; 129.1637800000, 19.1300000000; 139.1481300000, 11.3700000000; 155.1794300000, 16.6600000000; 225.2212900000, 83.9600000000; 243.2318600000, 12.0800000000; 281.2838900000, 19.8500000000; 425.3625400000, 15.6000000000; 481.4251400000, 12.4400000000; 537.4877400000, 23.1300000000; 579.5346900000, 18.2500000000; 637.5401700000, 27.1700000000; 639.5558200000, 25.9000000000; 651.5558200000, 22.6100000000; 653.5714700000, 19.4600000000; 665.5714700000, 29.6100000000; 667.5871200000, 12.6100000000; 761.7017500000, 28.9000000000; 779.7123200000, 25.0300000000	medium	Positive		DarkChem	Predicted DarkChem data imported from 'Jaanus_210627_predicted_CCS_values_allCCS_darkChem_deepCCS.tsv'	7.72	minute	reversed-phase	Measured using a Waters Acquity ultraperformance liquid chromatography (UPLC) ethylene-bridged hybrid (BEH) C18 column (100 mm × 2.1 mm; 1.7 μmparticle diameter). Predicted by Afia on May 17, 2022.	Lipids and lipid-like molecules	2022-05-17	3.11277
13463	HMDB0110099	[M+H]+	290.592	793.729	55.0542300000, 28.7300000000; 57.0698800000, 100.0000000000; 71.0855300000, 93.1600000000; 83.0855300000, 15.3400000000; 85.1011800000, 34.5400000000; 97.1011800000, 18.7400000000; 99.0804400000, 22.2000000000; 99.1168300000, 25.8300000000; 101.1324800000, 13.5900000000; 123.1168300000, 19.5400000000; 125.0960900000, 21.5700000000; 125.1324800000, 13.6500000000; 141.1637800000, 13.6200000000; 153.1273900000, 19.3600000000; 169.1950800000, 22.0300000000; 225.2212900000, 92.3800000000; 243.2318600000, 14.9500000000; 281.2838900000, 21.6200000000; 495.4407900000, 13.9800000000; 551.5033900000, 23.4100000000; 579.5346900000, 20.1500000000; 651.5558200000, 20.7800000000; 653.5714700000, 21.5300000000; 665.5714700000, 26.7700000000; 667.5871200000, 28.7100000000; 679.5871200000, 33.4300000000; 681.6027700000, 14.9300000000; 721.6340700000, 18.3000000000; 775.7174000000, 31.9100000000; 793.7279700000, 27.4900000000	medium	Positive		DarkChem	Predicted DarkChem data imported from 'Jaanus_210627_predicted_CCS_values_allCCS_darkChem_deepCCS.tsv'	7.58	minute	reversed-phase	Measured using a Waters Acquity ultraperformance liquid chromatography (UPLC) ethylene-bridged hybrid (BEH) C18 column (100 mm × 2.1 mm; 1.7 μmparticle diameter). Predicted by Afia on May 17, 2022.	Lipids and lipid-like molecules	2022-05-17	3.11753
13464	HMDB0110111	[M+H]+	290.816	793.729	43.0542300000, 25.7000000000; 55.0542300000, 35.5900000000; 57.0698800000, 100.0000000000; 69.0698800000, 15.8600000000; 71.0855300000, 88.5700000000; 85.1011800000, 45.4400000000; 97.1011800000, 23.7400000000; 99.0804400000, 32.1500000000; 99.1168300000, 27.4200000000; 109.1011800000, 13.2400000000; 123.1168300000, 16.8700000000; 125.0960900000, 15.2400000000; 129.1637800000, 12.1900000000; 139.1481300000, 13.5400000000; 141.1637800000, 12.0200000000; 225.2212900000, 82.1400000000; 243.2318600000, 11.4500000000; 281.2838900000, 18.5800000000; 495.4407900000, 11.9000000000; 551.5033900000, 22.2000000000; 579.5346900000, 12.3000000000; 639.5558200000, 11.3900000000; 651.5558200000, 20.0100000000; 653.5714700000, 21.7400000000; 665.5714700000, 16.8600000000; 667.5871200000, 19.8500000000; 679.5871200000, 31.6300000000; 681.6027700000, 11.4600000000; 775.7174000000, 27.9300000000; 793.7279700000, 22.8900000000	medium	Positive		DarkChem	Predicted DarkChem data imported from 'Jaanus_210627_predicted_CCS_values_allCCS_darkChem_deepCCS.tsv'	7.54	minute	reversed-phase	Measured using a Waters Acquity ultraperformance liquid chromatography (UPLC) ethylene-bridged hybrid (BEH) C18 column (100 mm × 2.1 mm; 1.7 μmparticle diameter). Predicted by Afia on May 17, 2022.	Lipids and lipid-like molecules	2022-05-17	3.09893
13465	HMDB0110100	[M+H]+	289.575	793.729	43.0542300000, 14.6900000000; 55.0542300000, 25.7300000000; 57.0698800000, 100.0000000000; 71.0855300000, 72.4900000000; 83.0855300000, 14.1200000000; 85.1011800000, 37.3100000000; 97.1011800000, 24.9800000000; 99.0804400000, 19.1200000000; 99.1168300000, 25.3200000000; 123.1168300000, 13.9400000000; 125.0960900000, 21.3600000000; 139.1481300000, 14.8300000000; 141.1637800000, 13.1100000000; 143.1794300000, 13.3400000000; 153.1273900000, 16.6700000000; 169.1950800000, 17.0500000000; 225.2212900000, 80.3800000000; 243.2318600000, 12.6700000000; 281.2838900000, 17.9700000000; 551.5033900000, 20.3800000000; 579.5346900000, 12.0600000000; 651.5558200000, 17.8600000000; 653.5714700000, 18.6900000000; 665.5714700000, 18.9200000000; 667.5871200000, 21.5300000000; 679.5871200000, 30.7100000000; 681.6027700000, 12.9000000000; 721.6340700000, 13.6400000000; 775.7174000000, 27.3000000000; 793.7279700000, 22.8000000000	medium	Positive		DarkChem	Predicted DarkChem data imported from 'Jaanus_210627_predicted_CCS_values_allCCS_darkChem_deepCCS.tsv'	7.49	minute	reversed-phase	Measured using a Waters Acquity ultraperformance liquid chromatography (UPLC) ethylene-bridged hybrid (BEH) C18 column (100 mm × 2.1 mm; 1.7 μmparticle diameter). Predicted by Afia on May 17, 2022.	Lipids and lipid-like molecules	2022-05-17	3.1345
13466	HMDB0110102	[M+H]+	289.681	793.729	43.0542300000, 29.4900000000; 55.0542300000, 36.1600000000; 57.0698800000, 71.9900000000; 69.0698800000, 21.1900000000; 71.0855300000, 83.1200000000; 85.1011800000, 31.3100000000; 95.0855300000, 15.4600000000; 97.1011800000, 15.8600000000; 99.0804400000, 18.3200000000; 99.1168300000, 26.5900000000; 113.0960900000, 12.5100000000; 123.1168300000, 12.7300000000; 127.1481300000, 12.4500000000; 153.1273900000, 13.3900000000; 225.2212900000, 100.0000000000; 281.2838900000, 15.2000000000; 453.3938400000, 19.7000000000; 479.4094900000, 14.8900000000; 551.5033900000, 14.5600000000; 579.5346900000, 21.6200000000; 667.5871200000, 12.6800000000; 679.5871200000, 12.0700000000; 681.6027700000, 13.4200000000; 695.6184200000, 12.3800000000; 709.6340700000, 12.0200000000; 721.6340700000, 17.9700000000; 723.6497200000, 19.4800000000; 735.6497200000, 21.2000000000; 775.7174000000, 23.9500000000; 793.7279700000, 18.7900000000	medium	Positive		DarkChem	Predicted DarkChem data imported from 'Jaanus_210627_predicted_CCS_values_allCCS_darkChem_deepCCS.tsv'	7.56	minute	reversed-phase	Measured using a Waters Acquity ultraperformance liquid chromatography (UPLC) ethylene-bridged hybrid (BEH) C18 column (100 mm × 2.1 mm; 1.7 μmparticle diameter). Predicted by Afia on May 17, 2022.	Lipids and lipid-like molecules	2022-05-17	3.11027
13467	HMDB0110103	[M+H]+	291.392	793.729	43.0542300000, 32.9800000000; 55.0542300000, 44.3000000000; 57.0698800000, 100.0000000000; 69.0698800000, 19.5900000000; 71.0855300000, 96.8100000000; 83.0855300000, 14.7000000000; 85.1011800000, 45.3400000000; 95.0855300000, 15.6400000000; 97.1011800000, 19.8600000000; 99.0804400000, 19.8200000000; 99.1168300000, 32.3700000000; 113.0960900000, 13.5300000000; 153.1273900000, 14.4800000000; 225.2212900000, 97.6500000000; 281.2838900000, 15.8600000000; 439.3781900000, 13.7500000000; 453.3938400000, 18.0000000000; 479.4094900000, 16.5600000000; 551.5033900000, 16.2200000000; 579.5346900000, 20.4800000000; 667.5871200000, 13.6100000000; 679.5871200000, 14.2800000000; 681.6027700000, 15.1000000000; 707.6184200000, 13.8200000000; 721.6340700000, 17.3900000000; 723.6497200000, 20.8500000000; 735.6497200000, 23.5200000000; 737.6653700000, 19.9400000000; 775.7174000000, 25.7900000000; 793.7279700000, 19.4100000000	medium	Positive		DarkChem	Predicted DarkChem data imported from 'Jaanus_210627_predicted_CCS_values_allCCS_darkChem_deepCCS.tsv'	7.5	minute	reversed-phase	Measured using a Waters Acquity ultraperformance liquid chromatography (UPLC) ethylene-bridged hybrid (BEH) C18 column (100 mm × 2.1 mm; 1.7 μmparticle diameter). Predicted by Afia on May 17, 2022.	Lipids and lipid-like molecules	2022-05-17	3.09335
13468	HMDB0110104	[M+H]+	289.962	793.729	43.0542300000, 20.4600000000; 55.0542300000, 39.7200000000; 57.0698800000, 100.0000000000; 69.0698800000, 18.5900000000; 71.0855300000, 84.6300000000; 85.1011800000, 35.9900000000; 95.0855300000, 11.5300000000; 97.1011800000, 14.8200000000; 99.0804400000, 16.0800000000; 99.1168300000, 31.0600000000; 101.1324800000, 12.8600000000; 113.0960900000, 16.9100000000; 123.1168300000, 10.7100000000; 125.0960900000, 14.0000000000; 127.1481300000, 12.3700000000; 129.1637800000, 11.2800000000; 153.1273900000, 14.1200000000; 225.2212900000, 64.9800000000; 243.2318600000, 10.3500000000; 281.2838900000, 15.2700000000; 551.5033900000, 14.9800000000; 579.5346900000, 14.2300000000; 651.5558200000, 16.2000000000; 653.5714700000, 17.2600000000; 665.5714700000, 18.0800000000; 667.5871200000, 16.9800000000; 679.5871200000, 24.5100000000; 681.6027700000, 10.6200000000; 775.7174000000, 22.6800000000; 793.7279700000, 17.8700000000	medium	Positive		DarkChem	Predicted DarkChem data imported from 'Jaanus_210627_predicted_CCS_values_allCCS_darkChem_deepCCS.tsv'	7.54	minute	reversed-phase	Measured using a Waters Acquity ultraperformance liquid chromatography (UPLC) ethylene-bridged hybrid (BEH) C18 column (100 mm × 2.1 mm; 1.7 μmparticle diameter). Predicted by Afia on May 17, 2022.	Lipids and lipid-like molecules	2022-05-17	3.09193
13469	HMDB0110105	[M+H]+	291.602	793.729	43.0542300000, 29.9400000000; 55.0542300000, 27.5300000000; 57.0698800000, 71.4800000000; 69.0698800000, 23.3800000000; 71.0855300000, 71.5600000000; 85.1011800000, 39.7200000000; 97.1011800000, 12.3900000000; 99.1168300000, 17.7300000000; 113.1324800000, 10.8500000000; 127.1481300000, 12.3700000000; 143.1066600000, 10.8100000000; 225.2212900000, 100.0000000000; 281.2838900000, 15.1600000000; 453.3938400000, 17.8700000000; 479.4094900000, 13.7900000000; 551.5033900000, 14.6600000000; 579.5346900000, 31.3700000000; 653.5714700000, 11.0500000000; 667.5871200000, 13.6700000000; 679.5871200000, 12.8000000000; 681.6027700000, 12.2700000000; 695.6184200000, 14.9900000000; 707.6184200000, 13.2900000000; 709.6340700000, 13.9000000000; 721.6340700000, 14.6000000000; 723.6497200000, 17.7900000000; 735.6497200000, 20.5100000000; 737.6653700000, 10.8100000000; 775.7174000000, 23.9900000000; 793.7279700000, 19.1800000000	medium	Positive		DarkChem	Predicted DarkChem data imported from 'Jaanus_210627_predicted_CCS_values_allCCS_darkChem_deepCCS.tsv'	7.53	minute	reversed-phase	Measured using a Waters Acquity ultraperformance liquid chromatography (UPLC) ethylene-bridged hybrid (BEH) C18 column (100 mm × 2.1 mm; 1.7 μmparticle diameter). Predicted by Afia on May 17, 2022.	Lipids and lipid-like molecules	2022-05-17	3.14023
13470	HMDB0110106	[M+H]+	291.562	793.729	43.0542300000, 22.8600000000; 55.0542300000, 29.3600000000; 57.0698800000, 97.7700000000; 69.0698800000, 21.7800000000; 71.0855300000, 78.8000000000; 85.1011800000, 49.2200000000; 97.1011800000, 31.4900000000; 99.0804400000, 38.3500000000; 99.1168300000, 29.0200000000; 109.1011800000, 18.5500000000; 111.1168300000, 16.1600000000; 113.0960900000, 20.2500000000; 125.0960900000, 15.7800000000; 129.1637800000, 18.1800000000; 139.1481300000, 22.8800000000; 143.1794300000, 17.1700000000; 225.2212900000, 100.0000000000; 243.2318600000, 14.5700000000; 281.2838900000, 22.1000000000; 439.3781900000, 17.7000000000; 495.4407900000, 15.2500000000; 551.5033900000, 24.3700000000; 579.5346900000, 14.8400000000; 651.5558200000, 28.0800000000; 653.5714700000, 29.1500000000; 665.5714700000, 18.8000000000; 667.5871200000, 18.9200000000; 679.5871200000, 39.0100000000; 775.7174000000, 33.4900000000; 793.7279700000, 28.5300000000	medium	Positive		DarkChem	Predicted DarkChem data imported from 'Jaanus_210627_predicted_CCS_values_allCCS_darkChem_deepCCS.tsv'	7.51	minute	reversed-phase	Measured using a Waters Acquity ultraperformance liquid chromatography (UPLC) ethylene-bridged hybrid (BEH) C18 column (100 mm × 2.1 mm; 1.7 μmparticle diameter). Predicted by Afia on May 17, 2022.	Lipids and lipid-like molecules	2022-05-17	3.16148
13471	HMDB0110107	[M+H]+	291.465	793.729	43.0542300000, 14.1200000000; 55.0542300000, 21.1900000000; 57.0698800000, 100.0000000000; 69.0698800000, 19.8200000000; 71.0855300000, 64.1300000000; 73.1011800000, 12.3800000000; 85.1011800000, 40.3700000000; 97.1011800000, 30.0300000000; 99.1168300000, 20.5000000000; 109.1011800000, 13.0800000000; 125.0960900000, 20.8000000000; 127.1117400000, 15.6500000000; 137.1324800000, 14.9000000000; 139.1481300000, 22.4400000000; 143.1794300000, 17.3100000000; 225.2212900000, 82.4600000000; 281.2838900000, 13.0700000000; 495.4407900000, 12.9700000000; 551.5033900000, 22.6700000000; 579.5346900000, 12.5400000000; 639.5558200000, 11.9400000000; 651.5558200000, 20.7900000000; 653.5714700000, 20.7500000000; 665.5714700000, 15.1500000000; 667.5871200000, 23.4300000000; 679.5871200000, 32.7300000000; 681.6027700000, 12.0200000000; 707.6184200000, 11.9200000000; 775.7174000000, 28.3500000000; 793.7279700000, 23.9200000000	medium	Positive		DarkChem	Predicted DarkChem data imported from 'Jaanus_210627_predicted_CCS_values_allCCS_darkChem_deepCCS.tsv'	7.46	minute	reversed-phase	Measured using a Waters Acquity ultraperformance liquid chromatography (UPLC) ethylene-bridged hybrid (BEH) C18 column (100 mm × 2.1 mm; 1.7 μmparticle diameter). Predicted by Afia on May 17, 2022.	Lipids and lipid-like molecules	2022-05-17	3.17343
13472	HMDB0110108	[M+H]+	292.513	793.729	43.0542300000, 20.6200000000; 55.0542300000, 28.9000000000; 57.0698800000, 100.0000000000; 69.0698800000, 19.8600000000; 71.0855300000, 79.9300000000; 83.0855300000, 13.2600000000; 85.1011800000, 55.5700000000; 97.1011800000, 16.8500000000; 99.1168300000, 25.9900000000; 101.1324800000, 16.7200000000; 109.1011800000, 12.1100000000; 123.1168300000, 16.9100000000; 125.0960900000, 17.4200000000; 125.1324800000, 12.5700000000; 127.1117400000, 13.9700000000; 141.1637800000, 14.0200000000; 169.1950800000, 12.6800000000; 225.2212900000, 78.0300000000; 281.2838900000, 18.8300000000; 495.4407900000, 12.2900000000; 551.5033900000, 20.0300000000; 579.5346900000, 17.3600000000; 651.5558200000, 18.6400000000; 653.5714700000, 19.8500000000; 665.5714700000, 18.7700000000; 667.5871200000, 25.8200000000; 679.5871200000, 29.7200000000; 721.6340700000, 11.8900000000; 775.7174000000, 27.5900000000; 793.7279700000, 22.7300000000	medium	Positive		DarkChem	Predicted DarkChem data imported from 'Jaanus_210627_predicted_CCS_values_allCCS_darkChem_deepCCS.tsv'	7.54	minute	reversed-phase	Measured using a Waters Acquity ultraperformance liquid chromatography (UPLC) ethylene-bridged hybrid (BEH) C18 column (100 mm × 2.1 mm; 1.7 μmparticle diameter). Predicted by Afia on May 17, 2022.	Lipids and lipid-like molecules	2022-05-17	3.13614
13473	HMDB0110109	[M+H]+	291.883	793.729	43.0542300000, 13.7500000000; 55.0542300000, 29.6900000000; 57.0698800000, 100.0000000000; 69.0698800000, 11.7800000000; 71.0855300000, 81.7200000000; 85.1011800000, 29.2800000000; 97.1011800000, 12.5100000000; 99.1168300000, 20.3800000000; 101.1324800000, 16.0300000000; 109.1011800000, 11.3200000000; 111.1168300000, 12.1400000000; 113.0960900000, 14.6200000000; 125.0960900000, 15.0500000000; 127.1481300000, 19.8700000000; 129.1637800000, 14.6100000000; 137.1324800000, 12.1400000000; 139.1481300000, 11.2900000000; 141.1637800000, 16.2900000000; 225.2212900000, 76.3700000000; 281.2838900000, 18.1300000000; 495.4407900000, 12.2600000000; 551.5033900000, 18.1200000000; 579.5346900000, 16.9600000000; 651.5558200000, 21.4200000000; 653.5714700000, 21.8100000000; 665.5714700000, 17.1600000000; 667.5871200000, 21.2000000000; 679.5871200000, 29.8400000000; 775.7174000000, 26.8800000000; 793.7279700000, 22.8400000000	medium	Positive		DarkChem	Predicted DarkChem data imported from 'Jaanus_210627_predicted_CCS_values_allCCS_darkChem_deepCCS.tsv'	7.51	minute	reversed-phase	Measured using a Waters Acquity ultraperformance liquid chromatography (UPLC) ethylene-bridged hybrid (BEH) C18 column (100 mm × 2.1 mm; 1.7 μmparticle diameter). Predicted by Afia on May 17, 2022.	Lipids and lipid-like molecules	2022-05-17	3.14696
13474	HMDB0110101	[M+H]+	289.599	793.729	43.0542300000, 25.1000000000; 55.0542300000, 33.2400000000; 57.0698800000, 100.0000000000; 69.0698800000, 28.1300000000; 71.0855300000, 55.6200000000; 85.1011800000, 54.8100000000; 97.1011800000, 33.0400000000; 99.0804400000, 20.7900000000; 99.1168300000, 38.5900000000; 109.1011800000, 15.2000000000; 113.0960900000, 21.9500000000; 125.0960900000, 18.2300000000; 129.1637800000, 13.2800000000; 139.1481300000, 20.1500000000; 143.1794300000, 15.3600000000; 153.1273900000, 18.2100000000; 225.2212900000, 86.7500000000; 243.2318600000, 13.6000000000; 281.2838900000, 19.3500000000; 439.3781900000, 15.7700000000; 495.4407900000, 13.3100000000; 551.5033900000, 21.2400000000; 651.5558200000, 22.7600000000; 653.5714700000, 22.8100000000; 665.5714700000, 19.1800000000; 667.5871200000, 18.8800000000; 679.5871200000, 34.1100000000; 681.6027700000, 13.9400000000; 775.7174000000, 29.4600000000; 793.7279700000, 24.1400000000	medium	Positive		DarkChem	Predicted DarkChem data imported from 'Jaanus_210627_predicted_CCS_values_allCCS_darkChem_deepCCS.tsv'	7.46	minute	reversed-phase	Measured using a Waters Acquity ultraperformance liquid chromatography (UPLC) ethylene-bridged hybrid (BEH) C18 column (100 mm × 2.1 mm; 1.7 μmparticle diameter). Predicted by Afia on May 17, 2022.	Lipids and lipid-like molecules	2022-05-17	3.1715
13475	HMDB0110047	[M+H]+	310.623	891.838	43.0542300000, 12.3900000000; 55.0542300000, 25.5600000000; 57.0698800000, 100.0000000000; 69.0698800000, 13.1800000000; 71.0855300000, 94.3500000000; 73.1011800000, 13.9400000000; 85.1011800000, 40.2400000000; 99.0804400000, 13.7400000000; 99.1168300000, 12.3600000000; 101.1324800000, 13.8500000000; 113.0960900000, 11.9200000000; 113.1324800000, 12.5100000000; 123.1168300000, 11.8600000000; 125.0960900000, 15.9100000000; 129.1637800000, 12.4600000000; 139.1481300000, 14.3700000000; 211.2056400000, 79.5000000000; 281.2838900000, 17.9100000000; 309.3151900000, 19.1500000000; 481.4251400000, 14.7600000000; 565.5190400000, 16.9400000000; 593.5503400000, 24.5800000000; 663.6285900000, 20.8500000000; 749.6653700000, 18.9200000000; 751.6810200000, 19.1300000000; 763.6810200000, 16.8400000000; 765.6966700000, 12.4100000000; 777.6966700000, 26.7700000000; 873.8269500000, 26.8900000000; 891.8375200000, 22.5000000000	medium	Positive		DarkChem	Predicted DarkChem data imported from 'Jaanus_210627_predicted_CCS_values_allCCS_darkChem_deepCCS.tsv'	5.76	minute	reversed-phase	Measured using a Waters Acquity ultraperformance liquid chromatography (UPLC) ethylene-bridged hybrid (BEH) C18 column (100 mm × 2.1 mm; 1.7 μmparticle diameter). Predicted by Afia on May 17, 2022.	Lipids and lipid-like molecules	2022-05-17	3.07004
13476	HMDB0110220	[M+H]+	319.425	905.854	43.0542300000, 23.8000000000; 55.0542300000, 27.3400000000; 57.0698800000, 100.0000000000; 71.0855300000, 74.5300000000; 73.1011800000, 12.3500000000; 85.1011800000, 43.4800000000; 97.1011800000, 12.6900000000; 99.0804400000, 36.0300000000; 99.1168300000, 25.7700000000; 109.1011800000, 17.4800000000; 111.1168300000, 15.2300000000; 123.1168300000, 12.4100000000; 125.1324800000, 12.5700000000; 127.1481300000, 16.3400000000; 129.1637800000, 19.2500000000; 141.1637800000, 14.5600000000; 225.2212900000, 68.2400000000; 243.2318600000, 13.2600000000; 281.2838900000, 19.5100000000; 309.3151900000, 24.5500000000; 453.3938400000, 19.3900000000; 579.5346900000, 20.0700000000; 607.5659900000, 19.9700000000; 663.6285900000, 26.4700000000; 735.6497200000, 16.2000000000; 763.6810200000, 26.7400000000; 791.7123200000, 19.3500000000; 819.7436200000, 12.4400000000; 887.8426000000, 31.5900000000; 905.8531700000, 27.6800000000	medium	Positive		DarkChem	Predicted DarkChem data imported from 'Jaanus_210627_predicted_CCS_values_allCCS_darkChem_deepCCS.tsv'	5.51	minute	reversed-phase	Measured using a Waters Acquity ultraperformance liquid chromatography (UPLC) ethylene-bridged hybrid (BEH) C18 column (100 mm × 2.1 mm; 1.7 μmparticle diameter). Predicted by Afia on May 17, 2022.	Lipids and lipid-like molecules	2022-05-17	3.14752
13477	HMDB0110222	[M+H]+	318.946	905.854	43.0542300000, 23.4700000000; 55.0542300000, 29.2500000000; 57.0698800000, 100.0000000000; 69.0698800000, 18.2900000000; 71.0855300000, 74.9700000000; 85.1011800000, 57.3300000000; 97.1011800000, 16.3400000000; 99.1168300000, 29.2900000000; 101.1324800000, 17.8700000000; 109.1011800000, 13.4500000000; 123.1168300000, 16.5600000000; 125.1324800000, 13.9700000000; 137.1324800000, 11.8200000000; 141.1637800000, 12.2300000000; 225.2212900000, 89.9400000000; 281.2838900000, 14.3100000000; 299.2944600000, 12.0300000000; 309.3151900000, 19.3900000000; 481.4251400000, 16.9200000000; 579.5346900000, 18.4900000000; 607.5659900000, 26.3900000000; 663.6285900000, 24.2600000000; 735.6497200000, 11.6400000000; 763.6810200000, 21.5900000000; 765.6966700000, 18.8100000000; 777.6966700000, 22.9300000000; 779.7123200000, 21.4000000000; 791.7123200000, 32.7200000000; 887.8426000000, 29.3700000000; 905.8531700000, 24.2700000000	medium	Positive		DarkChem	Predicted DarkChem data imported from 'Jaanus_210627_predicted_CCS_values_allCCS_darkChem_deepCCS.tsv'	5.53	minute	reversed-phase	Measured using a Waters Acquity ultraperformance liquid chromatography (UPLC) ethylene-bridged hybrid (BEH) C18 column (100 mm × 2.1 mm; 1.7 μmparticle diameter). Predicted by Afia on May 17, 2022.	Lipids and lipid-like molecules	2022-05-17	3.16961
13478	HMDB0110333	[M+H]+	315.871	891.838	55.0542300000, 13.8200000000; 57.0698800000, 100.0000000000; 71.0855300000, 63.9400000000; 83.0855300000, 19.8500000000; 85.1011800000, 34.0800000000; 97.1011800000, 18.2600000000; 99.0804400000, 40.9400000000; 99.1168300000, 16.0800000000; 111.1168300000, 13.4400000000; 113.1324800000, 16.3300000000; 127.1481300000, 13.5700000000; 137.1324800000, 15.2300000000; 155.1794300000, 25.2400000000; 239.2369400000, 95.8600000000; 253.2889800000, 13.5700000000; 257.2475100000, 13.2500000000; 263.2733300000, 13.4000000000; 279.2682400000, 18.1600000000; 281.2838900000, 41.2200000000; 337.3101100000, 16.4500000000; 453.3938400000, 20.1100000000; 593.5503400000, 39.0000000000; 635.5972900000, 26.1000000000; 749.6653700000, 36.4900000000; 751.6810200000, 25.8000000000; 763.6810200000, 25.8700000000; 765.6966700000, 13.3200000000; 777.6966700000, 28.4000000000; 873.8269500000, 31.3000000000; 891.8375200000, 27.1400000000	medium	Positive		DarkChem	Predicted DarkChem data imported from 'Jaanus_210627_predicted_CCS_values_allCCS_darkChem_deepCCS.tsv'	5.77	minute	reversed-phase	Measured using a Waters Acquity ultraperformance liquid chromatography (UPLC) ethylene-bridged hybrid (BEH) C18 column (100 mm × 2.1 mm; 1.7 μmparticle diameter). Predicted by Afia on May 17, 2022.	Lipids and lipid-like molecules	2022-05-17	3.1543
13479	HMDB0110334	[M+H]+	313.394	891.838	55.0542300000, 13.8200000000; 57.0698800000, 100.0000000000; 71.0855300000, 63.9400000000; 83.0855300000, 19.8500000000; 85.1011800000, 34.0800000000; 97.1011800000, 18.2600000000; 99.0804400000, 40.9400000000; 99.1168300000, 16.0800000000; 111.1168300000, 13.4400000000; 113.1324800000, 16.3300000000; 127.1481300000, 13.5700000000; 137.1324800000, 15.2300000000; 155.1794300000, 25.2400000000; 239.2369400000, 95.8600000000; 253.2889800000, 13.5700000000; 257.2475100000, 13.2500000000; 263.2733300000, 13.4000000000; 279.2682400000, 18.1600000000; 281.2838900000, 41.2200000000; 337.3101100000, 16.4500000000; 453.3938400000, 20.1100000000; 593.5503400000, 39.0000000000; 635.5972900000, 26.1000000000; 749.6653700000, 36.4900000000; 751.6810200000, 25.8000000000; 763.6810200000, 25.8700000000; 765.6966700000, 13.3200000000; 777.6966700000, 28.4000000000; 873.8269500000, 31.3000000000; 891.8375200000, 27.1400000000	medium	Positive		DarkChem	Predicted DarkChem data imported from 'Jaanus_210627_predicted_CCS_values_allCCS_darkChem_deepCCS.tsv'	5.77	minute	reversed-phase	Measured using a Waters Acquity ultraperformance liquid chromatography (UPLC) ethylene-bridged hybrid (BEH) C18 column (100 mm × 2.1 mm; 1.7 μmparticle diameter). Predicted by Afia on May 17, 2022.	Lipids and lipid-like molecules	2022-05-17	3.1543
13480	HMDB0110335	[M+H]+	308.722	891.838	55.0542300000, 15.1400000000; 57.0698800000, 100.0000000000; 69.0698800000, 24.4800000000; 71.0855300000, 58.7600000000; 73.1011800000, 14.8600000000; 85.1011800000, 33.1600000000; 97.1011800000, 33.8300000000; 99.1168300000, 12.1100000000; 107.0855300000, 14.3000000000; 129.1637800000, 14.8000000000; 137.1324800000, 12.9100000000; 139.1481300000, 28.0500000000; 143.1794300000, 23.1600000000; 211.2420300000, 20.5000000000; 279.2682400000, 23.7200000000; 281.2838900000, 67.6100000000; 299.2944600000, 24.5700000000; 337.3101100000, 14.2600000000; 495.4407900000, 16.4800000000; 593.5503400000, 53.7600000000; 635.5972900000, 16.1700000000; 709.6340700000, 12.3900000000; 737.6653700000, 13.1600000000; 749.6653700000, 28.5300000000; 751.6810200000, 19.5300000000; 763.6810200000, 16.1300000000; 777.6966700000, 31.1300000000; 805.7279700000, 14.1700000000; 873.8269500000, 31.6200000000; 891.8375200000, 30.6800000000	medium	Positive		DarkChem	Predicted DarkChem data imported from 'Jaanus_210627_predicted_CCS_values_allCCS_darkChem_deepCCS.tsv'	5.5	minute	reversed-phase	Measured using a Waters Acquity ultraperformance liquid chromatography (UPLC) ethylene-bridged hybrid (BEH) C18 column (100 mm × 2.1 mm; 1.7 μmparticle diameter). Predicted by Afia on May 17, 2022.	Lipids and lipid-like molecules	2022-05-17	3.21111
13481	HMDB0110336	[M+H]+	314.309	891.838	55.0542300000, 16.6000000000; 57.0698800000, 100.0000000000; 71.0855300000, 81.7500000000; 83.0855300000, 14.5700000000; 85.1011800000, 26.0700000000; 97.1011800000, 13.7500000000; 99.0804400000, 19.1600000000; 99.1168300000, 16.2400000000; 101.1324800000, 14.3200000000; 113.0960900000, 16.4700000000; 113.1324800000, 13.8800000000; 123.1168300000, 16.3800000000; 125.1324800000, 15.3800000000; 129.1637800000, 16.8100000000; 155.1794300000, 18.5800000000; 239.2369400000, 99.0000000000; 257.2475100000, 14.1500000000; 279.2682400000, 17.9300000000; 281.2838900000, 40.7100000000; 337.3101100000, 16.2300000000; 453.3938400000, 19.0700000000; 593.5503400000, 42.8000000000; 635.5972900000, 25.8200000000; 749.6653700000, 30.5700000000; 751.6810200000, 22.7200000000; 763.6810200000, 24.4900000000; 765.6966700000, 15.8900000000; 777.6966700000, 25.8700000000; 873.8269500000, 30.9100000000; 891.8375200000, 27.0400000000	medium	Positive		DarkChem	Predicted DarkChem data imported from 'Jaanus_210627_predicted_CCS_values_allCCS_darkChem_deepCCS.tsv'	5.74	minute	reversed-phase	Measured using a Waters Acquity ultraperformance liquid chromatography (UPLC) ethylene-bridged hybrid (BEH) C18 column (100 mm × 2.1 mm; 1.7 μmparticle diameter). Predicted by Afia on May 17, 2022.	Lipids and lipid-like molecules	2022-05-17	3.11172
13482	HMDB0110337	[M+H]+	313.621	891.838	43.0542300000, 38.6800000000; 55.0542300000, 31.7800000000; 57.0698800000, 79.2900000000; 69.0698800000, 13.5600000000; 71.0855300000, 100.0000000000; 85.1011800000, 18.8800000000; 93.0698800000, 16.7900000000; 99.1168300000, 20.7600000000; 101.1324800000, 14.4200000000; 111.1168300000, 19.2600000000; 127.1481300000, 19.1700000000; 129.1637800000, 21.8200000000; 155.1794300000, 12.3600000000; 253.2889800000, 18.4800000000; 281.2838900000, 98.5900000000; 337.3101100000, 13.8600000000; 493.4251400000, 12.1200000000; 593.5503400000, 34.2600000000; 635.5972900000, 35.7500000000; 751.6810200000, 17.3900000000; 763.6810200000, 18.1000000000; 765.6966700000, 13.3100000000; 777.6966700000, 13.3600000000; 779.7123200000, 16.6200000000; 791.7123200000, 16.8900000000; 793.7279700000, 18.2200000000; 805.7279700000, 17.2700000000; 819.7436200000, 22.5400000000; 873.8269500000, 28.5100000000; 891.8375200000, 25.7900000000	medium	Positive		DarkChem	Predicted DarkChem data imported from 'Jaanus_210627_predicted_CCS_values_allCCS_darkChem_deepCCS.tsv'	5.71	minute	reversed-phase	Measured using a Waters Acquity ultraperformance liquid chromatography (UPLC) ethylene-bridged hybrid (BEH) C18 column (100 mm × 2.1 mm; 1.7 μmparticle diameter). Predicted by Afia on May 17, 2022.	Lipids and lipid-like molecules	2022-05-17	3.15584
13483	HMDB0110338	[M+H]+	314.581	891.838	55.0542300000, 16.6000000000; 57.0698800000, 100.0000000000; 71.0855300000, 81.7500000000; 83.0855300000, 14.5700000000; 85.1011800000, 26.0700000000; 97.1011800000, 13.7500000000; 99.0804400000, 19.1600000000; 99.1168300000, 16.2400000000; 101.1324800000, 14.3200000000; 113.0960900000, 16.4700000000; 113.1324800000, 13.8800000000; 123.1168300000, 16.3800000000; 125.1324800000, 15.3800000000; 129.1637800000, 16.8100000000; 155.1794300000, 18.5800000000; 239.2369400000, 99.0000000000; 257.2475100000, 14.1500000000; 279.2682400000, 17.9300000000; 281.2838900000, 40.7100000000; 337.3101100000, 16.2300000000; 453.3938400000, 19.0700000000; 593.5503400000, 42.8000000000; 635.5972900000, 25.8200000000; 749.6653700000, 30.5700000000; 751.6810200000, 22.7200000000; 763.6810200000, 24.4900000000; 765.6966700000, 15.8900000000; 777.6966700000, 25.8700000000; 873.8269500000, 30.9100000000; 891.8375200000, 27.0400000000	medium	Positive		DarkChem	Predicted DarkChem data imported from 'Jaanus_210627_predicted_CCS_values_allCCS_darkChem_deepCCS.tsv'	5.74	minute	reversed-phase	Measured using a Waters Acquity ultraperformance liquid chromatography (UPLC) ethylene-bridged hybrid (BEH) C18 column (100 mm × 2.1 mm; 1.7 μmparticle diameter). Predicted by Afia on May 17, 2022.	Lipids and lipid-like molecules	2022-05-17	3.11172
13484	HMDB0110339	[M+H]+	315.953	905.854	43.0542300000, 13.4600000000; 55.0542300000, 28.7000000000; 57.0698800000, 100.0000000000; 71.0855300000, 73.9400000000; 83.0855300000, 10.6000000000; 85.1011800000, 23.9100000000; 93.0698800000, 11.1000000000; 97.1011800000, 11.4400000000; 99.0804400000, 32.8600000000; 99.1168300000, 20.1600000000; 101.1324800000, 16.8600000000; 113.1324800000, 15.1100000000; 125.1324800000, 10.5400000000; 129.1637800000, 14.0500000000; 137.1324800000, 12.0900000000; 139.1481300000, 12.5300000000; 239.2369400000, 77.5100000000; 281.2838900000, 17.2100000000; 295.2995400000, 16.4200000000; 467.4094900000, 13.2700000000; 593.5503400000, 20.2200000000; 607.5659900000, 18.1300000000; 649.6129400000, 19.3400000000; 763.6810200000, 27.1400000000; 765.6966700000, 20.4900000000; 777.6966700000, 20.9100000000; 779.7123200000, 10.6300000000; 791.7123200000, 21.4200000000; 887.8426000000, 24.9800000000; 905.8531700000, 20.7600000000	medium	Positive		DarkChem	Predicted DarkChem data imported from 'Jaanus_210627_predicted_CCS_values_allCCS_darkChem_deepCCS.tsv'	5.46	minute	reversed-phase	Measured using a Waters Acquity ultraperformance liquid chromatography (UPLC) ethylene-bridged hybrid (BEH) C18 column (100 mm × 2.1 mm; 1.7 μmparticle diameter). Predicted by Afia on May 17, 2022.	Lipids and lipid-like molecules	2022-05-17	3.10165
13485	HMDB0110340	[M+H]+	317.751	905.854	55.0542300000, 22.4100000000; 57.0698800000, 100.0000000000; 69.0698800000, 16.8500000000; 71.0855300000, 81.1800000000; 83.0855300000, 18.8000000000; 85.1011800000, 34.3900000000; 99.0804400000, 20.9200000000; 99.1168300000, 24.2500000000; 113.0960900000, 18.0800000000; 113.1324800000, 17.1700000000; 123.1168300000, 21.0900000000; 125.1324800000, 16.0400000000; 127.1481300000, 22.6300000000; 129.1637800000, 23.0800000000; 155.1794300000, 16.0800000000; 239.2369400000, 89.6600000000; 257.2475100000, 15.5000000000; 281.2838900000, 20.8700000000; 295.2995400000, 26.0600000000; 453.3938400000, 20.6500000000; 593.5503400000, 31.5200000000; 607.5659900000, 21.3700000000; 649.6129400000, 30.8600000000; 749.6653700000, 16.6200000000; 751.6810200000, 19.5100000000; 763.6810200000, 30.6700000000; 765.6966700000, 16.9200000000; 777.6966700000, 23.2400000000; 887.8426000000, 33.7800000000; 905.8531700000, 29.7600000000	medium	Positive		DarkChem	Predicted DarkChem data imported from 'Jaanus_210627_predicted_CCS_values_allCCS_darkChem_deepCCS.tsv'	5.49	minute	reversed-phase	Measured using a Waters Acquity ultraperformance liquid chromatography (UPLC) ethylene-bridged hybrid (BEH) C18 column (100 mm × 2.1 mm; 1.7 μmparticle diameter). Predicted by Afia on May 17, 2022.	Lipids and lipid-like molecules	2022-05-17	3.15155
13486	HMDB0110341	[M+H]+	319.526	905.854	55.0542300000, 13.8200000000; 57.0698800000, 100.0000000000; 71.0855300000, 63.9600000000; 85.1011800000, 34.1000000000; 99.0804400000, 40.9400000000; 99.1168300000, 16.1200000000; 101.1324800000, 12.8700000000; 111.1168300000, 13.4600000000; 113.1324800000, 16.3900000000; 123.1168300000, 13.2300000000; 125.1324800000, 13.7100000000; 127.1481300000, 15.6500000000; 129.1637800000, 17.3600000000; 155.1794300000, 12.5900000000; 169.1950800000, 13.1600000000; 239.2369400000, 98.0600000000; 257.2475100000, 13.3300000000; 281.2838900000, 21.9400000000; 295.2995400000, 20.7300000000; 467.4094900000, 16.5400000000; 593.5503400000, 25.4600000000; 607.5659900000, 23.0300000000; 649.6129400000, 26.2200000000; 763.6810200000, 34.9500000000; 765.6966700000, 25.8900000000; 777.6966700000, 26.0500000000; 779.7123200000, 13.3500000000; 791.7123200000, 28.4400000000; 887.8426000000, 31.3600000000; 905.8531700000, 27.5500000000	medium	Positive		DarkChem	Predicted DarkChem data imported from 'Jaanus_210627_predicted_CCS_values_allCCS_darkChem_deepCCS.tsv'	5.52	minute	reversed-phase	Measured using a Waters Acquity ultraperformance liquid chromatography (UPLC) ethylene-bridged hybrid (BEH) C18 column (100 mm × 2.1 mm; 1.7 μmparticle diameter). Predicted by Afia on May 17, 2022.	Lipids and lipid-like molecules	2022-05-17	3.13233
13487	HMDB0110342	[M+H]+	315.363	905.854	55.0542300000, 14.1600000000; 57.0698800000, 100.0000000000; 71.0855300000, 63.3000000000; 83.0855300000, 21.5500000000; 85.1011800000, 37.0800000000; 97.1011800000, 17.0900000000; 99.0804400000, 44.4600000000; 99.1168300000, 17.5600000000; 101.1324800000, 14.0600000000; 111.1168300000, 14.6400000000; 113.1324800000, 17.1500000000; 115.1481300000, 18.0300000000; 127.1481300000, 14.7800000000; 137.1324800000, 13.8500000000; 155.1794300000, 26.7000000000; 239.2369400000, 76.2400000000; 257.2475100000, 14.6000000000; 281.2838900000, 21.0900000000; 295.2995400000, 26.6900000000; 451.3781900000, 14.1500000000; 453.3938400000, 21.8400000000; 593.5503400000, 27.2800000000; 607.5659900000, 21.6200000000; 649.6129400000, 31.2600000000; 749.6653700000, 20.1300000000; 763.6810200000, 32.9500000000; 765.6966700000, 18.6000000000; 777.6966700000, 31.4400000000; 887.8426000000, 34.1300000000; 905.8531700000, 30.4900000000	medium	Positive		DarkChem	Predicted DarkChem data imported from 'Jaanus_210627_predicted_CCS_values_allCCS_darkChem_deepCCS.tsv'	5.51	minute	reversed-phase	Measured using a Waters Acquity ultraperformance liquid chromatography (UPLC) ethylene-bridged hybrid (BEH) C18 column (100 mm × 2.1 mm; 1.7 μmparticle diameter). Predicted by Afia on May 17, 2022.	Lipids and lipid-like molecules	2022-05-17	3.18224
13488	HMDB0110343	[M+H]+	310.29	905.854	57.0698800000, 100.0000000000; 71.0855300000, 44.5800000000; 73.1011800000, 15.3400000000; 83.0855300000, 19.5000000000; 85.1011800000, 36.0900000000; 99.0804400000, 44.2100000000; 99.1168300000, 18.2700000000; 107.0855300000, 15.3700000000; 109.1011800000, 14.7100000000; 111.1168300000, 14.7300000000; 113.1324800000, 17.5000000000; 127.1481300000, 29.6100000000; 129.1637800000, 19.4300000000; 155.1794300000, 21.6900000000; 239.2369400000, 75.4000000000; 281.2838900000, 21.0400000000; 295.2995400000, 19.1200000000; 313.3101100000, 15.5700000000; 453.3938400000, 21.7100000000; 593.5503400000, 27.2000000000; 607.5659900000, 21.5300000000; 649.6129400000, 31.1600000000; 749.6653700000, 28.5300000000; 751.6810200000, 22.7900000000; 763.6810200000, 36.8700000000; 765.6966700000, 20.1200000000; 777.6966700000, 24.5400000000; 819.7436200000, 15.2300000000; 887.8426000000, 33.9800000000; 905.8531700000, 30.6000000000	medium	Positive		DarkChem	Predicted DarkChem data imported from 'Jaanus_210627_predicted_CCS_values_allCCS_darkChem_deepCCS.tsv'	5.23	minute	reversed-phase	Measured using a Waters Acquity ultraperformance liquid chromatography (UPLC) ethylene-bridged hybrid (BEH) C18 column (100 mm × 2.1 mm; 1.7 μmparticle diameter). Predicted by Afia on May 17, 2022.	Lipids and lipid-like molecules	2022-05-17	3.20637
13489	HMDB0110344	[M+H]+	318.333	905.854	55.0542300000, 23.1500000000; 57.0698800000, 100.0000000000; 71.0855300000, 73.7000000000; 85.1011800000, 30.2600000000; 97.1011800000, 23.0600000000; 99.0804400000, 22.1700000000; 99.1168300000, 19.0000000000; 101.1324800000, 16.7700000000; 113.0960900000, 19.2000000000; 113.1324800000, 14.5400000000; 115.1481300000, 21.7700000000; 123.1168300000, 17.9600000000; 125.0960900000, 16.0400000000; 125.1324800000, 17.4700000000; 129.1637800000, 17.5500000000; 221.2263800000, 14.2100000000; 239.2369400000, 85.0400000000; 257.2475100000, 16.2100000000; 281.2838900000, 24.9200000000; 295.2995400000, 27.4000000000; 453.3938400000, 21.8800000000; 593.5503400000, 33.7500000000; 607.5659900000, 22.8100000000; 649.6129400000, 33.0400000000; 749.6653700000, 19.8900000000; 763.6810200000, 28.3400000000; 765.6966700000, 16.3700000000; 777.6966700000, 31.8900000000; 887.8426000000, 35.9600000000; 905.8531700000, 32.7600000000	medium	Positive		DarkChem	Predicted DarkChem data imported from 'Jaanus_210627_predicted_CCS_values_allCCS_darkChem_deepCCS.tsv'	5.48	minute	reversed-phase	Measured using a Waters Acquity ultraperformance liquid chromatography (UPLC) ethylene-bridged hybrid (BEH) C18 column (100 mm × 2.1 mm; 1.7 μmparticle diameter). Predicted by Afia on May 17, 2022.	Lipids and lipid-like molecules	2022-05-17	3.13974
13490	HMDB0110345	[M+H]+	313.624	905.854	55.0542300000, 15.8400000000; 57.0698800000, 97.6400000000; 71.0855300000, 89.5200000000; 85.1011800000, 13.5100000000; 99.0804400000, 19.2500000000; 99.1168300000, 13.4700000000; 101.1324800000, 16.6900000000; 113.0960900000, 16.5500000000; 113.1324800000, 14.3000000000; 123.1168300000, 17.5200000000; 125.0960900000, 13.6300000000; 125.1324800000, 17.4700000000; 129.1637800000, 18.6400000000; 137.1324800000, 13.3800000000; 139.1481300000, 16.6200000000; 221.2263800000, 12.3400000000; 239.2369400000, 100.0000000000; 257.2475100000, 14.3500000000; 281.2838900000, 20.6500000000; 295.2995400000, 22.1900000000; 593.5503400000, 25.3100000000; 607.5659900000, 28.7300000000; 649.6129400000, 23.6300000000; 763.6810200000, 28.4500000000; 765.6966700000, 19.7800000000; 777.6966700000, 24.9900000000; 779.7123200000, 16.0100000000; 791.7123200000, 24.5200000000; 887.8426000000, 31.1400000000; 905.8531700000, 27.7700000000	medium	Positive		DarkChem	Predicted DarkChem data imported from 'Jaanus_210627_predicted_CCS_values_allCCS_darkChem_deepCCS.tsv'	5.42	minute	reversed-phase	Measured using a Waters Acquity ultraperformance liquid chromatography (UPLC) ethylene-bridged hybrid (BEH) C18 column (100 mm × 2.1 mm; 1.7 μmparticle diameter). Predicted by Afia on May 17, 2022.	Lipids and lipid-like molecules	2022-05-17	3.0656
13491	HMDB0110346	[M+H]+	317.726	905.854	55.0542300000, 16.1200000000; 57.0698800000, 97.0800000000; 71.0855300000, 79.3700000000; 85.1011800000, 25.3100000000; 99.0804400000, 18.6000000000; 99.1168300000, 15.7800000000; 101.1324800000, 13.9200000000; 113.0960900000, 15.9900000000; 113.1324800000, 13.4900000000; 123.1168300000, 16.1600000000; 125.0960900000, 13.1600000000; 125.1324800000, 15.4800000000; 129.1637800000, 18.3800000000; 139.1481300000, 12.3500000000; 155.1794300000, 11.9700000000; 239.2369400000, 100.0000000000; 257.2475100000, 13.7700000000; 281.2838900000, 20.7800000000; 295.2995400000, 19.8400000000; 467.4094900000, 12.9200000000; 593.5503400000, 24.3800000000; 607.5659900000, 29.8200000000; 649.6129400000, 23.5300000000; 763.6810200000, 28.1500000000; 765.6966700000, 22.0800000000; 777.6966700000, 23.9100000000; 779.7123200000, 15.4400000000; 791.7123200000, 25.1300000000; 887.8426000000, 30.0200000000; 905.8531700000, 26.3800000000	medium	Positive		DarkChem	Predicted DarkChem data imported from 'Jaanus_210627_predicted_CCS_values_allCCS_darkChem_deepCCS.tsv'	5.48	minute	reversed-phase	Measured using a Waters Acquity ultraperformance liquid chromatography (UPLC) ethylene-bridged hybrid (BEH) C18 column (100 mm × 2.1 mm; 1.7 μmparticle diameter). Predicted by Afia on May 17, 2022.	Lipids and lipid-like molecules	2022-05-17	3.07232
13492	HMDB0110347	[M+H]+	316.092	919.869	43.0542300000, 13.4600000000; 55.0542300000, 28.7000000000; 57.0698800000, 100.0000000000; 71.0855300000, 73.9300000000; 83.0855300000, 10.6000000000; 85.1011800000, 23.9000000000; 93.0698800000, 11.0900000000; 97.1011800000, 11.4300000000; 99.0804400000, 32.8600000000; 99.1168300000, 20.1300000000; 101.1324800000, 16.8200000000; 113.1324800000, 15.0800000000; 125.1324800000, 10.5400000000; 129.1637800000, 14.0400000000; 137.1324800000, 12.0800000000; 139.1481300000, 13.9100000000; 239.2369400000, 77.4000000000; 281.2838900000, 17.2000000000; 309.3151900000, 16.4100000000; 481.4251400000, 13.2800000000; 593.5503400000, 15.7200000000; 621.5816400000, 18.1000000000; 663.6285900000, 19.3100000000; 777.6966700000, 27.3900000000; 779.7123200000, 21.0500000000; 791.7123200000, 20.9000000000; 793.7279700000, 10.6300000000; 805.7279700000, 21.4100000000; 901.8582500000, 24.9700000000; 919.8688200000, 20.6300000000	medium	Positive		DarkChem	Predicted DarkChem data imported from 'Jaanus_210627_predicted_CCS_values_allCCS_darkChem_deepCCS.tsv'	5.19	minute	reversed-phase	Measured using a Waters Acquity ultraperformance liquid chromatography (UPLC) ethylene-bridged hybrid (BEH) C18 column (100 mm × 2.1 mm; 1.7 μmparticle diameter). Predicted by Afia on May 17, 2022.	Lipids and lipid-like molecules	2022-05-17	3.09992
13493	HMDB0110348	[M+H]+	321.686	919.869	43.0542300000, 14.7200000000; 55.0542300000, 22.4700000000; 57.0698800000, 100.0000000000; 69.0698800000, 16.9000000000; 71.0855300000, 80.1700000000; 85.1011800000, 34.5000000000; 99.0804400000, 20.9800000000; 99.1168300000, 23.7800000000; 113.0960900000, 18.1900000000; 113.1324800000, 17.2800000000; 123.1168300000, 21.1700000000; 125.0960900000, 15.2200000000; 125.1324800000, 16.1000000000; 127.1481300000, 16.8700000000; 129.1637800000, 23.0700000000; 141.1637800000, 17.5700000000; 239.2369400000, 80.3100000000; 257.2475100000, 15.6100000000; 281.2838900000, 20.9900000000; 309.3151900000, 26.3600000000; 453.3938400000, 20.7100000000; 593.5503400000, 25.6100000000; 621.5816400000, 21.4700000000; 663.6285900000, 28.5000000000; 721.6340700000, 13.8100000000; 749.6653700000, 17.8400000000; 763.6810200000, 13.5300000000; 777.6966700000, 35.0400000000; 901.8582500000, 33.9100000000; 919.8688200000, 30.1600000000	medium	Positive		DarkChem	Predicted DarkChem data imported from 'Jaanus_210627_predicted_CCS_values_allCCS_darkChem_deepCCS.tsv'	5.17	minute	reversed-phase	Measured using a Waters Acquity ultraperformance liquid chromatography (UPLC) ethylene-bridged hybrid (BEH) C18 column (100 mm × 2.1 mm; 1.7 μmparticle diameter). Predicted by Afia on May 17, 2022.	Lipids and lipid-like molecules	2022-05-17	3.11419
13494	HMDB0110349	[M+H]+	313.866	919.869	43.0542300000, 20.7900000000; 55.0542300000, 22.6400000000; 57.0698800000, 100.0000000000; 71.0855300000, 45.0500000000; 83.0855300000, 23.6400000000; 85.1011800000, 42.7400000000; 97.1011800000, 21.2300000000; 99.0804400000, 48.1000000000; 99.1168300000, 26.5400000000; 113.1324800000, 18.7500000000; 123.1168300000, 20.2300000000; 127.1481300000, 15.6600000000; 137.1324800000, 15.7800000000; 155.1794300000, 28.5500000000; 237.2212900000, 16.6000000000; 239.2369400000, 81.6800000000; 257.2475100000, 15.7700000000; 281.2838900000, 22.8500000000; 309.3151900000, 28.7000000000; 451.3781900000, 15.3100000000; 453.3938400000, 23.6200000000; 593.5503400000, 22.8500000000; 621.5816400000, 23.3700000000; 663.6285900000, 33.7900000000; 749.6653700000, 26.2800000000; 751.6810200000, 23.1000000000; 777.6966700000, 33.2500000000; 791.7123200000, 17.2700000000; 901.8582500000, 36.9100000000; 919.8688200000, 32.9000000000	medium	Positive		DarkChem	Predicted DarkChem data imported from 'Jaanus_210627_predicted_CCS_values_allCCS_darkChem_deepCCS.tsv'	4.98	minute	reversed-phase	Measured using a Waters Acquity ultraperformance liquid chromatography (UPLC) ethylene-bridged hybrid (BEH) C18 column (100 mm × 2.1 mm; 1.7 μmparticle diameter). Predicted by Afia on May 17, 2022.	Lipids and lipid-like molecules	2022-05-17	3.20445
13495	HMDB0110332	[M+H]+	316.572	891.838	43.0542300000, 35.3800000000; 55.0542300000, 32.0500000000; 57.0698800000, 100.0000000000; 69.0698800000, 19.9000000000; 71.0855300000, 76.1300000000; 83.0855300000, 22.5300000000; 85.1011800000, 33.0800000000; 97.1011800000, 16.9600000000; 99.1168300000, 21.3800000000; 127.1481300000, 15.3300000000; 129.1637800000, 14.6800000000; 155.1794300000, 19.9300000000; 253.2889800000, 19.1500000000; 281.2838900000, 96.1600000000; 337.3101100000, 13.3200000000; 493.4251400000, 16.6700000000; 495.4407900000, 16.8200000000; 593.5503400000, 37.0700000000; 635.5972900000, 25.5800000000; 751.6810200000, 15.1400000000; 763.6810200000, 18.7900000000; 765.6966700000, 13.7800000000; 777.6966700000, 16.7800000000; 779.7123200000, 18.6900000000; 791.7123200000, 19.2500000000; 793.7279700000, 19.4700000000; 805.7279700000, 22.5800000000; 819.7436200000, 19.0000000000; 873.8269500000, 29.5500000000; 891.8375200000, 26.4100000000	medium	Positive		DarkChem	Predicted DarkChem data imported from 'Jaanus_210627_predicted_CCS_values_allCCS_darkChem_deepCCS.tsv'	5.77	minute	reversed-phase	Measured using a Waters Acquity ultraperformance liquid chromatography (UPLC) ethylene-bridged hybrid (BEH) C18 column (100 mm × 2.1 mm; 1.7 μmparticle diameter). Predicted by Afia on May 17, 2022.	Lipids and lipid-like molecules	2022-05-17	3.1879
13496	HMDB0110331	[M+H]+	314.291	891.838	43.0542300000, 15.0000000000; 55.0542300000, 30.1700000000; 57.0698800000, 100.0000000000; 69.0698800000, 10.8400000000; 71.0855300000, 79.1000000000; 85.1011800000, 24.3000000000; 93.0698800000, 11.9800000000; 99.1168300000, 18.1200000000; 101.1324800000, 16.5600000000; 107.0855300000, 10.6500000000; 129.1637800000, 14.1900000000; 139.1481300000, 9.6800000000; 155.1794300000, 9.8300000000; 211.2420300000, 12.0600000000; 239.2369400000, 9.6800000000; 279.2682400000, 20.2400000000; 281.2838900000, 66.8700000000; 299.2944600000, 12.1800000000; 337.3101100000, 13.1800000000; 593.5503400000, 45.8200000000; 611.5609000000, 10.5000000000; 635.5972900000, 17.1900000000; 709.6340700000, 10.5700000000; 721.6340700000, 10.2100000000; 749.6653700000, 21.2400000000; 751.6810200000, 17.6500000000; 763.6810200000, 17.6800000000; 777.6966700000, 23.1400000000; 873.8269500000, 26.9800000000; 891.8375200000, 25.9000000000	medium	Positive		DarkChem	Predicted DarkChem data imported from 'Jaanus_210627_predicted_CCS_values_allCCS_darkChem_deepCCS.tsv'	5.74	minute	reversed-phase	Measured using a Waters Acquity ultraperformance liquid chromatography (UPLC) ethylene-bridged hybrid (BEH) C18 column (100 mm × 2.1 mm; 1.7 μmparticle diameter). Predicted by Afia on May 17, 2022.	Lipids and lipid-like molecules	2022-05-17	3.11406
13497	HMDB0110330	[M+H]+	310.916	877.822	55.0542300000, 16.5500000000; 57.0698800000, 100.0000000000; 71.0855300000, 78.7500000000; 83.0855300000, 18.7100000000; 85.1011800000, 25.1000000000; 99.0804400000, 18.4600000000; 99.1168300000, 15.6200000000; 101.1324800000, 13.7700000000; 113.0960900000, 18.1300000000; 113.1324800000, 13.1700000000; 123.1168300000, 17.5600000000; 125.0960900000, 16.4900000000; 125.1324800000, 14.2100000000; 129.1637800000, 21.8800000000; 139.1481300000, 13.2600000000; 221.2263800000, 14.3100000000; 239.2369400000, 96.6500000000; 257.2475100000, 13.5900000000; 267.2682400000, 14.4300000000; 281.2838900000, 20.7400000000; 579.5346900000, 30.1900000000; 593.5503400000, 18.8000000000; 621.5816400000, 24.8200000000; 735.6497200000, 30.7500000000; 737.6653700000, 22.9200000000; 749.6653700000, 24.7800000000; 751.6810200000, 15.3000000000; 763.6810200000, 24.2900000000; 859.8113000000, 29.7500000000; 877.8218700000, 25.8400000000	medium	Positive		DarkChem	Predicted DarkChem data imported from 'Jaanus_210627_predicted_CCS_values_allCCS_darkChem_deepCCS.tsv'	6.06	minute	reversed-phase	Measured using a Waters Acquity ultraperformance liquid chromatography (UPLC) ethylene-bridged hybrid (BEH) C18 column (100 mm × 2.1 mm; 1.7 μmparticle diameter). Predicted by Afia on May 17, 2022.	Lipids and lipid-like molecules	2022-05-17	3.08138
13498	HMDB0110329	[M+H]+	309.81	877.822	55.0542300000, 14.2700000000; 57.0698800000, 69.3700000000; 59.0855300000, 18.5500000000; 71.0855300000, 100.0000000000; 83.0855300000, 13.8300000000; 85.1011800000, 15.4000000000; 95.0855300000, 15.9300000000; 97.1011800000, 17.3900000000; 99.0804400000, 14.1700000000; 99.1168300000, 12.5500000000; 113.0960900000, 12.2600000000; 113.1324800000, 11.1100000000; 115.1481300000, 18.0100000000; 121.1011800000, 12.6000000000; 123.1168300000, 15.1700000000; 125.1324800000, 11.5100000000; 239.2369400000, 83.7900000000; 267.2682400000, 13.3400000000; 281.2838900000, 14.1400000000; 453.3938400000, 16.3700000000; 579.5346900000, 14.4300000000; 593.5503400000, 22.0300000000; 621.5816400000, 16.6200000000; 735.6497200000, 11.0400000000; 737.6653700000, 17.2100000000; 749.6653700000, 22.6100000000; 751.6810200000, 17.0400000000; 763.6810200000, 14.9400000000; 859.8113000000, 22.3700000000; 877.8218700000, 18.2800000000	medium	Positive		DarkChem	Predicted DarkChem data imported from 'Jaanus_210627_predicted_CCS_values_allCCS_darkChem_deepCCS.tsv'	6	minute	reversed-phase	Measured using a Waters Acquity ultraperformance liquid chromatography (UPLC) ethylene-bridged hybrid (BEH) C18 column (100 mm × 2.1 mm; 1.7 μmparticle diameter). Predicted by Afia on May 17, 2022.	Lipids and lipid-like molecules	2022-05-17	3.06682
13499	HMDB0110311	[M+H]+	307.996	863.807	43.0542300000, 26.1900000000; 55.0542300000, 40.4800000000; 57.0698800000, 100.0000000000; 69.0698800000, 23.8100000000; 71.0855300000, 94.1300000000; 83.0855300000, 21.5100000000; 85.1011800000, 21.6100000000; 99.0804400000, 31.9300000000; 99.1168300000, 22.4500000000; 101.1324800000, 16.7700000000; 111.1168300000, 23.0600000000; 113.1324800000, 18.9100000000; 125.1324800000, 17.5000000000; 137.1324800000, 12.1600000000; 239.2369400000, 89.0500000000; 253.2525900000, 12.6000000000; 281.2838900000, 15.0400000000; 453.3938400000, 13.0800000000; 479.4094900000, 12.7900000000; 593.5503400000, 21.6400000000; 607.5659900000, 17.2400000000; 721.6340700000, 21.8100000000; 723.6497200000, 20.5100000000; 735.6497200000, 16.2900000000; 737.6653700000, 21.6600000000; 749.6653700000, 19.6200000000; 751.6810200000, 13.7100000000; 777.6966700000, 18.7900000000; 845.7956500000, 23.8500000000; 863.8062200000, 17.8000000000	medium	Positive		DarkChem	Predicted DarkChem data imported from 'Jaanus_210627_predicted_CCS_values_allCCS_darkChem_deepCCS.tsv'	6.35	minute	reversed-phase	Measured using a Waters Acquity ultraperformance liquid chromatography (UPLC) ethylene-bridged hybrid (BEH) C18 column (100 mm × 2.1 mm; 1.7 μmparticle diameter). Predicted by Afia on May 17, 2022.	Lipids and lipid-like molecules	2022-05-17	3.11314
13500	HMDB0110312	[M+H]+	306.064	863.807	55.0542300000, 22.9900000000; 57.0698800000, 94.8500000000; 69.0698800000, 19.8300000000; 71.0855300000, 83.0200000000; 85.1011800000, 32.7300000000; 97.1011800000, 23.7700000000; 99.0804400000, 18.4900000000; 99.1168300000, 21.0800000000; 113.0960900000, 16.1200000000; 113.1324800000, 16.9800000000; 123.1168300000, 18.0100000000; 125.0960900000, 17.5100000000; 125.1324800000, 13.0100000000; 129.1637800000, 18.0300000000; 139.1481300000, 20.3500000000; 143.1794300000, 15.2700000000; 239.2369400000, 100.0000000000; 253.2525900000, 15.0200000000; 257.2475100000, 13.3300000000; 281.2838900000, 13.4900000000; 425.3625400000, 12.6300000000; 565.5190400000, 28.9200000000; 593.5503400000, 14.6800000000; 607.5659900000, 22.3800000000; 721.6340700000, 32.0600000000; 723.6497200000, 22.9000000000; 735.6497200000, 20.5700000000; 749.6653700000, 27.2500000000; 845.7956500000, 29.2700000000; 863.8062200000, 24.6500000000	medium	Positive		DarkChem	Predicted DarkChem data imported from 'Jaanus_210627_predicted_CCS_values_allCCS_darkChem_deepCCS.tsv'	6.35	minute	reversed-phase	Measured using a Waters Acquity ultraperformance liquid chromatography (UPLC) ethylene-bridged hybrid (BEH) C18 column (100 mm × 2.1 mm; 1.7 μmparticle diameter). Predicted by Afia on May 17, 2022.	Lipids and lipid-like molecules	2022-05-17	3.08504
13501	HMDB0110313	[M+H]+	308.571	863.807	43.0542300000, 12.2600000000; 55.0542300000, 32.6700000000; 57.0698800000, 100.0000000000; 69.0698800000, 14.1300000000; 71.0855300000, 49.8100000000; 83.0855300000, 10.3400000000; 85.1011800000, 34.1000000000; 97.1011800000, 21.6500000000; 99.0804400000, 31.2000000000; 99.1168300000, 17.9300000000; 107.0855300000, 11.7100000000; 113.1324800000, 19.1300000000; 115.1481300000, 10.6500000000; 123.1168300000, 12.7300000000; 125.1324800000, 12.0200000000; 139.1481300000, 15.3400000000; 143.1794300000, 12.8500000000; 239.2369400000, 74.8800000000; 253.2525900000, 11.6400000000; 281.2838900000, 10.9900000000; 425.3625400000, 12.5400000000; 565.5190400000, 16.9400000000; 593.5503400000, 11.7100000000; 607.5659900000, 19.0800000000; 721.6340700000, 26.7200000000; 723.6497200000, 19.4700000000; 735.6497200000, 19.9900000000; 749.6653700000, 22.3600000000; 845.7956500000, 23.5000000000; 863.8062200000, 18.8700000000	medium	Positive		DarkChem	Predicted DarkChem data imported from 'Jaanus_210627_predicted_CCS_values_allCCS_darkChem_deepCCS.tsv'	6.19	minute	reversed-phase	Measured using a Waters Acquity ultraperformance liquid chromatography (UPLC) ethylene-bridged hybrid (BEH) C18 column (100 mm × 2.1 mm; 1.7 μmparticle diameter). Predicted by Afia on May 17, 2022.	Lipids and lipid-like molecules	2022-05-17	3.119
13502	HMDB0110314	[M+H]+	307.471	863.807	43.0542300000, 16.5700000000; 55.0542300000, 50.0900000000; 57.0698800000, 100.0000000000; 71.0855300000, 65.8900000000; 83.0855300000, 13.4100000000; 85.1011800000, 33.5800000000; 93.0698800000, 14.6100000000; 97.1011800000, 13.5800000000; 99.0804400000, 32.5800000000; 99.1168300000, 25.7900000000; 101.1324800000, 14.3100000000; 107.0855300000, 12.6000000000; 113.1324800000, 20.3300000000; 123.1168300000, 13.4300000000; 125.1324800000, 13.0200000000; 129.1637800000, 11.8500000000; 239.2369400000, 75.8300000000; 253.2525900000, 12.1300000000; 281.2838900000, 17.0600000000; 425.3625400000, 13.1000000000; 565.5190400000, 17.6300000000; 593.5503400000, 15.3800000000; 607.5659900000, 20.1000000000; 721.6340700000, 26.4800000000; 723.6497200000, 20.0100000000; 735.6497200000, 24.4300000000; 737.6653700000, 12.4100000000; 749.6653700000, 21.4300000000; 845.7956500000, 24.5100000000; 863.8062200000, 19.4700000000	medium	Positive		DarkChem	Predicted DarkChem data imported from 'Jaanus_210627_predicted_CCS_values_allCCS_darkChem_deepCCS.tsv'	6.36	minute	reversed-phase	Measured using a Waters Acquity ultraperformance liquid chromatography (UPLC) ethylene-bridged hybrid (BEH) C18 column (100 mm × 2.1 mm; 1.7 μmparticle diameter). Predicted by Afia on May 17, 2022.	Lipids and lipid-like molecules	2022-05-17	3.11803
13503	HMDB0110315	[M+H]+	308.281	863.807	55.0542300000, 23.8500000000; 57.0698800000, 100.0000000000; 69.0698800000, 20.4200000000; 71.0855300000, 73.9000000000; 85.1011800000, 30.8900000000; 99.0804400000, 35.9600000000; 99.1168300000, 15.2000000000; 101.1324800000, 11.9500000000; 107.0855300000, 13.0500000000; 109.1011800000, 12.0600000000; 113.1324800000, 18.4700000000; 115.1481300000, 11.3100000000; 127.1481300000, 20.7600000000; 129.1637800000, 22.8900000000; 155.1794300000, 12.7200000000; 239.2369400000, 84.9600000000; 253.2525900000, 14.0200000000; 257.2475100000, 11.4000000000; 281.2838900000, 19.1100000000; 425.3625400000, 14.4900000000; 565.5190400000, 19.8400000000; 593.5503400000, 17.2100000000; 607.5659900000, 22.6000000000; 721.6340700000, 33.2300000000; 723.6497200000, 23.4900000000; 735.6497200000, 24.1400000000; 737.6653700000, 12.5600000000; 749.6653700000, 25.2600000000; 845.7956500000, 27.3400000000; 863.8062200000, 22.7000000000	medium	Positive		DarkChem	Predicted DarkChem data imported from 'Jaanus_210627_predicted_CCS_values_allCCS_darkChem_deepCCS.tsv'	6.33	minute	reversed-phase	Measured using a Waters Acquity ultraperformance liquid chromatography (UPLC) ethylene-bridged hybrid (BEH) C18 column (100 mm × 2.1 mm; 1.7 μmparticle diameter). Predicted by Afia on May 17, 2022.	Lipids and lipid-like molecules	2022-05-17	3.13238
13504	HMDB0110316	[M+H]+	310.363	863.807	43.0542300000, 16.5400000000; 55.0542300000, 22.3300000000; 57.0698800000, 92.9300000000; 69.0698800000, 14.9900000000; 71.0855300000, 68.5000000000; 83.0855300000, 23.1000000000; 85.1011800000, 29.8200000000; 97.1011800000, 14.5900000000; 99.0804400000, 35.9200000000; 99.1168300000, 15.9500000000; 111.1168300000, 19.8700000000; 113.1324800000, 16.6700000000; 125.1324800000, 15.1100000000; 155.1794300000, 18.2400000000; 239.2369400000, 100.0000000000; 281.2838900000, 16.6600000000; 453.3938400000, 17.7100000000; 479.4094900000, 14.6600000000; 593.5503400000, 21.5400000000; 607.5659900000, 20.6000000000; 721.6340700000, 26.2700000000; 723.6497200000, 22.0300000000; 735.6497200000, 18.5600000000; 737.6653700000, 24.9400000000; 749.6653700000, 23.7000000000; 751.6810200000, 16.3300000000; 763.6810200000, 13.7200000000; 777.6966700000, 23.4600000000; 845.7956500000, 27.0500000000; 863.8062200000, 21.6200000000	medium	Positive		DarkChem	Predicted DarkChem data imported from 'Jaanus_210627_predicted_CCS_values_allCCS_darkChem_deepCCS.tsv'	6.33	minute	reversed-phase	Measured using a Waters Acquity ultraperformance liquid chromatography (UPLC) ethylene-bridged hybrid (BEH) C18 column (100 mm × 2.1 mm; 1.7 μmparticle diameter). Predicted by Afia on May 17, 2022.	Lipids and lipid-like molecules	2022-05-17	3.15349
13505	HMDB0110317	[M+H]+	305.039	863.807	43.0542300000, 16.4300000000; 55.0542300000, 46.8700000000; 57.0698800000, 100.0000000000; 69.0698800000, 15.9300000000; 71.0855300000, 88.7000000000; 83.0855300000, 16.1600000000; 85.1011800000, 36.1800000000; 93.0698800000, 13.0500000000; 97.1011800000, 17.7200000000; 99.1168300000, 25.5600000000; 113.0960900000, 15.2000000000; 113.1324800000, 21.1400000000; 123.1168300000, 21.3900000000; 125.0960900000, 16.3500000000; 125.1324800000, 16.8300000000; 129.1637800000, 15.1900000000; 139.1481300000, 12.5400000000; 239.2369400000, 89.8100000000; 253.2525900000, 13.4700000000; 257.2475100000, 12.2000000000; 281.2838900000, 12.6800000000; 565.5190400000, 22.5600000000; 607.5659900000, 22.0600000000; 721.6340700000, 26.0900000000; 723.6497200000, 27.0300000000; 735.6497200000, 22.2000000000; 737.6653700000, 13.2100000000; 749.6653700000, 23.9700000000; 845.7956500000, 27.2000000000; 863.8062200000, 21.7600000000	medium	Positive		DarkChem	Predicted DarkChem data imported from 'Jaanus_210627_predicted_CCS_values_allCCS_darkChem_deepCCS.tsv'	6.38	minute	reversed-phase	Measured using a Waters Acquity ultraperformance liquid chromatography (UPLC) ethylene-bridged hybrid (BEH) C18 column (100 mm × 2.1 mm; 1.7 μmparticle diameter). Predicted by Afia on May 17, 2022.	Lipids and lipid-like molecules	2022-05-17	3.09615
13506	HMDB0110318	[M+H]+	298.619	863.807	55.0542300000, 15.1500000000; 57.0698800000, 100.0000000000; 69.0698800000, 24.3100000000; 71.0855300000, 58.6000000000; 73.1011800000, 13.5900000000; 85.1011800000, 34.4300000000; 97.1011800000, 34.7200000000; 99.0804400000, 40.9200000000; 99.1168300000, 16.7800000000; 107.0855300000, 14.0400000000; 111.1168300000, 13.5300000000; 113.1324800000, 18.8900000000; 129.1637800000, 14.5200000000; 137.1324800000, 15.3400000000; 139.1481300000, 27.5300000000; 143.1794300000, 22.7400000000; 239.2369400000, 99.6100000000; 253.2525900000, 15.9400000000; 281.2838900000, 14.3500000000; 425.3625400000, 16.4100000000; 565.5190400000, 22.6300000000; 593.5503400000, 15.5800000000; 607.5659900000, 23.7800000000; 721.6340700000, 39.5200000000; 723.6497200000, 27.0900000000; 735.6497200000, 22.8800000000; 749.6653700000, 31.0800000000; 777.6966700000, 13.9100000000; 845.7956500000, 31.0400000000; 863.8062200000, 26.3400000000	medium	Positive		DarkChem	Predicted DarkChem data imported from 'Jaanus_210627_predicted_CCS_values_allCCS_darkChem_deepCCS.tsv'	6.09	minute	reversed-phase	Measured using a Waters Acquity ultraperformance liquid chromatography (UPLC) ethylene-bridged hybrid (BEH) C18 column (100 mm × 2.1 mm; 1.7 μmparticle diameter). Predicted by Afia on May 17, 2022.	Lipids and lipid-like molecules	2022-05-17	3.15595
13507	HMDB0110350	[M+H]+	322.001	919.869	43.0542300000, 18.3200000000; 55.0542300000, 37.2700000000; 57.0698800000, 100.0000000000; 71.0855300000, 73.8300000000; 85.1011800000, 34.9400000000; 93.0698800000, 13.7400000000; 97.1011800000, 15.8500000000; 99.0804400000, 36.8100000000; 99.1168300000, 28.2400000000; 101.1324800000, 16.5400000000; 113.1324800000, 16.5400000000; 123.1168300000, 15.5400000000; 125.1324800000, 11.9400000000; 129.1637800000, 12.2200000000; 137.1324800000, 11.8900000000; 239.2369400000, 86.7500000000; 257.2475100000, 11.6100000000; 281.2838900000, 19.5300000000; 309.3151900000, 18.4500000000; 481.4251400000, 14.8700000000; 593.5503400000, 17.5800000000; 621.5816400000, 20.2400000000; 663.6285900000, 23.0600000000; 777.6966700000, 30.2800000000; 779.7123200000, 22.9000000000; 791.7123200000, 25.4000000000; 793.7279700000, 12.8100000000; 805.7279700000, 24.9900000000; 901.8582500000, 27.9500000000; 919.8688200000, 22.9800000000	medium	Positive		DarkChem	Predicted DarkChem data imported from 'Jaanus_210627_predicted_CCS_values_allCCS_darkChem_deepCCS.tsv'	5.24	minute	reversed-phase	Measured using a Waters Acquity ultraperformance liquid chromatography (UPLC) ethylene-bridged hybrid (BEH) C18 column (100 mm × 2.1 mm; 1.7 μmparticle diameter). Predicted by Afia on May 17, 2022.	Lipids and lipid-like molecules	2022-05-17	3.12469
13508	HMDB0110319	[M+H]+	305.62	863.807	43.0542300000, 20.8300000000; 55.0542300000, 25.8400000000; 57.0698800000, 86.0600000000; 69.0698800000, 18.9100000000; 71.0855300000, 85.8000000000; 83.0855300000, 16.2400000000; 85.1011800000, 24.3900000000; 99.1168300000, 16.5400000000; 101.1324800000, 12.3600000000; 111.1168300000, 24.2000000000; 113.0960900000, 14.4800000000; 113.1324800000, 15.8400000000; 125.0960900000, 13.0900000000; 125.1324800000, 19.9500000000; 239.2369400000, 100.0000000000; 253.2525900000, 13.0700000000; 281.2838900000, 15.0600000000; 453.3938400000, 15.3100000000; 479.4094900000, 13.7000000000; 593.5503400000, 23.0500000000; 607.5659900000, 18.5700000000; 721.6340700000, 19.4300000000; 723.6497200000, 18.7300000000; 735.6497200000, 15.9300000000; 737.6653700000, 25.3300000000; 749.6653700000, 19.7000000000; 751.6810200000, 14.7500000000; 777.6966700000, 19.6500000000; 845.7956500000, 24.4600000000; 863.8062200000, 19.2600000000	medium	Positive		DarkChem	Predicted DarkChem data imported from 'Jaanus_210627_predicted_CCS_values_allCCS_darkChem_deepCCS.tsv'	6.31	minute	reversed-phase	Measured using a Waters Acquity ultraperformance liquid chromatography (UPLC) ethylene-bridged hybrid (BEH) C18 column (100 mm × 2.1 mm; 1.7 μmparticle diameter). Predicted by Afia on May 17, 2022.	Lipids and lipid-like molecules	2022-05-17	3.09785
13509	HMDB0110321	[M+H]+	305.864	863.807	55.0542300000, 21.8300000000; 57.0698800000, 100.0000000000; 69.0698800000, 19.6000000000; 71.0855300000, 86.1400000000; 85.1011800000, 25.0800000000; 99.0804400000, 18.2900000000; 99.1168300000, 16.0000000000; 101.1324800000, 13.9400000000; 113.0960900000, 15.8500000000; 113.1324800000, 15.4400000000; 123.1168300000, 15.1200000000; 125.0960900000, 17.1700000000; 125.1324800000, 13.8700000000; 129.1637800000, 21.9600000000; 155.1794300000, 12.5100000000; 221.2263800000, 11.8800000000; 239.2369400000, 95.0900000000; 253.2525900000, 14.9300000000; 257.2475100000, 13.3000000000; 281.2838900000, 20.3200000000; 565.5190400000, 25.0500000000; 593.5503400000, 18.3400000000; 607.5659900000, 24.1700000000; 721.6340700000, 30.2200000000; 723.6497200000, 22.4400000000; 735.6497200000, 24.6600000000; 737.6653700000, 15.9200000000; 749.6653700000, 24.8100000000; 845.7956500000, 29.0500000000; 863.8062200000, 24.9000000000	medium	Positive		DarkChem	Predicted DarkChem data imported from 'Jaanus_210627_predicted_CCS_values_allCCS_darkChem_deepCCS.tsv'	6.31	minute	reversed-phase	Measured using a Waters Acquity ultraperformance liquid chromatography (UPLC) ethylene-bridged hybrid (BEH) C18 column (100 mm × 2.1 mm; 1.7 μmparticle diameter). Predicted by Afia on May 17, 2022.	Lipids and lipid-like molecules	2022-05-17	3.07181
13510	HMDB0110322	[M+H]+	304.839	863.807	55.0542300000, 37.4300000000; 57.0698800000, 100.0000000000; 71.0855300000, 75.4700000000; 83.0855300000, 11.5700000000; 85.1011800000, 22.9200000000; 99.0804400000, 17.2000000000; 99.1168300000, 18.5300000000; 101.1324800000, 12.3400000000; 113.0960900000, 14.9100000000; 113.1324800000, 18.6500000000; 123.1168300000, 19.1800000000; 125.0960900000, 16.0300000000; 125.1324800000, 18.3700000000; 129.1637800000, 14.3300000000; 139.1481300000, 11.5100000000; 155.1794300000, 12.6500000000; 239.2369400000, 88.6100000000; 253.2525900000, 13.5300000000; 257.2475100000, 12.4000000000; 281.2838900000, 18.9700000000; 565.5190400000, 22.7700000000; 593.5503400000, 17.1600000000; 607.5659900000, 22.5700000000; 721.6340700000, 24.6800000000; 723.6497200000, 19.9300000000; 735.6497200000, 26.2000000000; 737.6653700000, 16.2000000000; 749.6653700000, 21.9000000000; 845.7956500000, 27.2300000000; 863.8062200000, 22.9000000000	medium	Positive		DarkChem	Predicted DarkChem data imported from 'Jaanus_210627_predicted_CCS_values_allCCS_darkChem_deepCCS.tsv'	6.35	minute	reversed-phase	Measured using a Waters Acquity ultraperformance liquid chromatography (UPLC) ethylene-bridged hybrid (BEH) C18 column (100 mm × 2.1 mm; 1.7 μmparticle diameter). Predicted by Afia on May 17, 2022.	Lipids and lipid-like molecules	2022-05-17	3.06658
13511	HMDB0110323	[M+H]+	311.616	877.822	43.0542300000, 12.3200000000; 55.0542300000, 29.0900000000; 57.0698800000, 92.0500000000; 59.0855300000, 15.9800000000; 69.0698800000, 12.5100000000; 71.0855300000, 100.0000000000; 83.0855300000, 15.4900000000; 85.1011800000, 26.4600000000; 95.0855300000, 14.4000000000; 97.1011800000, 19.2700000000; 99.0804400000, 31.1700000000; 99.1168300000, 20.7000000000; 101.1324800000, 13.7800000000; 113.1324800000, 14.6000000000; 115.1481300000, 17.0800000000; 123.1168300000, 11.3700000000; 239.2369400000, 79.0400000000; 267.2682400000, 14.0200000000; 281.2838900000, 14.7700000000; 453.3938400000, 19.5300000000; 579.5346900000, 15.0100000000; 593.5503400000, 16.7600000000; 621.5816400000, 17.8600000000; 735.6497200000, 18.7700000000; 737.6653700000, 19.9600000000; 749.6653700000, 24.3700000000; 751.6810200000, 15.6500000000; 763.6810200000, 17.2700000000; 859.8113000000, 23.3900000000; 877.8218700000, 18.2100000000	medium	Positive		DarkChem	Predicted DarkChem data imported from 'Jaanus_210627_predicted_CCS_values_allCCS_darkChem_deepCCS.tsv'	6.03	minute	reversed-phase	Measured using a Waters Acquity ultraperformance liquid chromatography (UPLC) ethylene-bridged hybrid (BEH) C18 column (100 mm × 2.1 mm; 1.7 μmparticle diameter). Predicted by Afia on May 17, 2022.	Lipids and lipid-like molecules	2022-05-17	3.0945
13512	HMDB0110324	[M+H]+	311.472	877.822	55.0542300000, 22.9100000000; 57.0698800000, 95.9600000000; 69.0698800000, 24.7000000000; 71.0855300000, 83.7600000000; 85.1011800000, 33.4700000000; 97.1011800000, 26.2400000000; 99.0804400000, 18.9000000000; 99.1168300000, 21.5600000000; 113.0960900000, 16.4800000000; 113.1324800000, 17.0900000000; 123.1168300000, 18.4200000000; 125.0960900000, 17.5300000000; 129.1637800000, 18.4400000000; 139.1481300000, 20.8100000000; 143.1794300000, 15.6100000000; 221.2263800000, 14.7200000000; 239.2369400000, 100.0000000000; 257.2475100000, 13.6400000000; 267.2682400000, 15.5500000000; 281.2838900000, 13.7900000000; 453.3938400000, 17.4500000000; 579.5346900000, 30.2500000000; 593.5503400000, 15.0100000000; 621.5816400000, 22.8900000000; 735.6497200000, 32.5700000000; 737.6653700000, 23.3300000000; 749.6653700000, 20.5600000000; 763.6810200000, 26.7500000000; 859.8113000000, 29.9300000000; 877.8218700000, 25.2500000000	medium	Positive		DarkChem	Predicted DarkChem data imported from 'Jaanus_210627_predicted_CCS_values_allCCS_darkChem_deepCCS.tsv'	6.05	minute	reversed-phase	Measured using a Waters Acquity ultraperformance liquid chromatography (UPLC) ethylene-bridged hybrid (BEH) C18 column (100 mm × 2.1 mm; 1.7 μmparticle diameter). Predicted by Afia on May 17, 2022.	Lipids and lipid-like molecules	2022-05-17	3.12396
13513	HMDB0110325	[M+H]+	312.228	877.822	55.0542300000, 13.6300000000; 57.0698800000, 100.0000000000; 69.0698800000, 17.5200000000; 71.0855300000, 57.0800000000; 83.0855300000, 27.0200000000; 85.1011800000, 31.0000000000; 97.1011800000, 11.4700000000; 99.0804400000, 37.2700000000; 99.1168300000, 14.6000000000; 101.1324800000, 11.6100000000; 113.1324800000, 14.4900000000; 123.1168300000, 14.9600000000; 129.1637800000, 22.7600000000; 137.1324800000, 11.3700000000; 221.2263800000, 13.2500000000; 239.2369400000, 87.5900000000; 257.2475100000, 11.9800000000; 267.2682400000, 14.7900000000; 281.2838900000, 19.8900000000; 439.3781900000, 12.8900000000; 579.5346900000, 23.7800000000; 593.5503400000, 17.9500000000; 621.5816400000, 23.6600000000; 735.6497200000, 34.4200000000; 737.6653700000, 24.4400000000; 749.6653700000, 24.6700000000; 751.6810200000, 12.1100000000; 763.6810200000, 25.2200000000; 859.8113000000, 28.4500000000; 877.8218700000, 24.3400000000	medium	Positive		DarkChem	Predicted DarkChem data imported from 'Jaanus_210627_predicted_CCS_values_allCCS_darkChem_deepCCS.tsv'	6.09	minute	reversed-phase	Measured using a Waters Acquity ultraperformance liquid chromatography (UPLC) ethylene-bridged hybrid (BEH) C18 column (100 mm × 2.1 mm; 1.7 μmparticle diameter). Predicted by Afia on May 17, 2022.	Lipids and lipid-like molecules	2022-05-17	3.13815
13514	HMDB0110326	[M+H]+	311.002	877.822	55.0542300000, 14.2700000000; 57.0698800000, 100.0000000000; 71.0855300000, 79.5300000000; 83.0855300000, 23.5700000000; 85.1011800000, 33.8900000000; 95.0855300000, 13.8200000000; 97.1011800000, 22.8700000000; 99.0804400000, 39.1200000000; 99.1168300000, 16.5000000000; 113.1324800000, 15.7500000000; 115.1481300000, 16.0300000000; 127.1481300000, 14.7100000000; 155.1794300000, 19.9400000000; 239.2369400000, 98.8500000000; 267.2682400000, 18.0300000000; 281.2838900000, 18.2400000000; 453.3938400000, 27.7600000000; 493.4251400000, 14.6200000000; 579.5346900000, 19.1000000000; 593.5503400000, 17.9300000000; 621.5816400000, 24.3900000000; 721.6340700000, 13.1800000000; 735.6497200000, 25.4100000000; 737.6653700000, 24.0000000000; 749.6653700000, 30.9500000000; 751.6810200000, 19.9300000000; 763.6810200000, 23.2900000000; 777.6966700000, 14.3100000000; 859.8113000000, 29.5700000000; 877.8218700000, 24.4400000000	medium	Positive		DarkChem	Predicted DarkChem data imported from 'Jaanus_210627_predicted_CCS_values_allCCS_darkChem_deepCCS.tsv'	6.09	minute	reversed-phase	Measured using a Waters Acquity ultraperformance liquid chromatography (UPLC) ethylene-bridged hybrid (BEH) C18 column (100 mm × 2.1 mm; 1.7 μmparticle diameter). Predicted by Afia on May 17, 2022.	Lipids and lipid-like molecules	2022-05-17	3.13926
13515	HMDB0110327	[M+H]+	303.93	877.822	55.0542300000, 15.1500000000; 57.0698800000, 100.0000000000; 69.0698800000, 24.3200000000; 71.0855300000, 58.6100000000; 85.1011800000, 34.4400000000; 97.1011800000, 36.7400000000; 99.0804400000, 40.9200000000; 99.1168300000, 16.7800000000; 107.0855300000, 14.0500000000; 113.1324800000, 18.9200000000; 129.1637800000, 14.5300000000; 137.1324800000, 15.3400000000; 139.1481300000, 27.5500000000; 143.1794300000, 22.7500000000; 221.2263800000, 14.5600000000; 239.2369400000, 98.6000000000; 267.2682400000, 16.1500000000; 281.2838900000, 14.4500000000; 439.3781900000, 14.0800000000; 453.3938400000, 14.9900000000; 579.5346900000, 25.9400000000; 593.5503400000, 15.6000000000; 621.5816400000, 23.8100000000; 735.6497200000, 39.3200000000; 737.6653700000, 27.0300000000; 749.6653700000, 22.4000000000; 763.6810200000, 29.9400000000; 791.7123200000, 13.9200000000; 859.8113000000, 31.0600000000; 877.8218700000, 26.4600000000	medium	Positive		DarkChem	Predicted DarkChem data imported from 'Jaanus_210627_predicted_CCS_values_allCCS_darkChem_deepCCS.tsv'	5.78	minute	reversed-phase	Measured using a Waters Acquity ultraperformance liquid chromatography (UPLC) ethylene-bridged hybrid (BEH) C18 column (100 mm × 2.1 mm; 1.7 μmparticle diameter). Predicted by Afia on May 17, 2022.	Lipids and lipid-like molecules	2022-05-17	3.15901
13516	HMDB0110328	[M+H]+	308.887	877.822	55.0542300000, 16.7000000000; 57.0698800000, 88.7800000000; 59.0855300000, 16.5900000000; 71.0855300000, 100.0000000000; 83.0855300000, 18.9400000000; 85.1011800000, 27.1300000000; 95.0855300000, 15.7700000000; 97.1011800000, 21.7000000000; 99.1168300000, 16.3900000000; 113.0960900000, 14.6800000000; 113.1324800000, 12.7000000000; 115.1481300000, 17.0800000000; 123.1168300000, 16.3000000000; 125.0960900000, 12.5700000000; 127.1481300000, 13.1100000000; 239.2369400000, 93.2900000000; 267.2682400000, 16.2500000000; 281.2838900000, 16.4800000000; 453.3938400000, 24.3400000000; 493.4251400000, 13.2400000000; 579.5346900000, 17.2400000000; 593.5503400000, 19.8400000000; 621.5816400000, 22.0000000000; 735.6497200000, 18.2400000000; 737.6653700000, 26.0600000000; 749.6653700000, 27.0400000000; 751.6810200000, 20.3600000000; 763.6810200000, 19.1800000000; 859.8113000000, 26.7400000000; 877.8218700000, 21.8200000000	medium	Positive		DarkChem	Predicted DarkChem data imported from 'Jaanus_210627_predicted_CCS_values_allCCS_darkChem_deepCCS.tsv'	6.06	minute	reversed-phase	Measured using a Waters Acquity ultraperformance liquid chromatography (UPLC) ethylene-bridged hybrid (BEH) C18 column (100 mm × 2.1 mm; 1.7 μmparticle diameter). Predicted by Afia on May 17, 2022.	Lipids and lipid-like molecules	2022-05-17	3.12203
13517	HMDB0110320	[M+H]+	306.231	863.807	43.0542300000, 33.8600000000; 55.0542300000, 26.6700000000; 57.0698800000, 81.4300000000; 59.0855300000, 12.7200000000; 69.0698800000, 21.3500000000; 71.0855300000, 99.1700000000; 83.0855300000, 11.8400000000; 85.1011800000, 16.1000000000; 99.1168300000, 15.8800000000; 101.1324800000, 14.6700000000; 111.1168300000, 31.3400000000; 113.0960900000, 14.4300000000; 113.1324800000, 17.6800000000; 123.1168300000, 12.3100000000; 125.0960900000, 13.0500000000; 125.1324800000, 25.1900000000; 239.2369400000, 100.0000000000; 253.2525900000, 12.9000000000; 281.2838900000, 15.3700000000; 479.4094900000, 13.4200000000; 593.5503400000, 28.8400000000; 607.5659900000, 17.7500000000; 721.6340700000, 17.9500000000; 723.6497200000, 19.8200000000; 735.6497200000, 15.8300000000; 737.6653700000, 25.1300000000; 749.6653700000, 18.3700000000; 777.6966700000, 17.6300000000; 845.7956500000, 24.3500000000; 863.8062200000, 18.8700000000	medium	Positive		DarkChem	Predicted DarkChem data imported from 'Jaanus_210627_predicted_CCS_values_allCCS_darkChem_deepCCS.tsv'	6.31	minute	reversed-phase	Measured using a Waters Acquity ultraperformance liquid chromatography (UPLC) ethylene-bridged hybrid (BEH) C18 column (100 mm × 2.1 mm; 1.7 μmparticle diameter). Predicted by Afia on May 17, 2022.	Lipids and lipid-like molecules	2022-05-17	3.07844
13518	HMDB0110351	[M+H]+	323.081	919.869	55.0542300000, 13.8200000000; 57.0698800000, 100.0000000000; 71.0855300000, 63.9600000000; 85.1011800000, 34.1000000000; 99.0804400000, 40.9400000000; 99.1168300000, 16.1200000000; 101.1324800000, 12.8700000000; 111.1168300000, 13.4600000000; 113.1324800000, 16.3900000000; 123.1168300000, 13.2300000000; 125.1324800000, 13.7100000000; 127.1481300000, 15.6500000000; 129.1637800000, 17.3700000000; 183.2107300000, 13.5900000000; 221.2263800000, 11.9500000000; 239.2369400000, 98.0800000000; 257.2475100000, 13.3300000000; 281.2838900000, 21.9400000000; 309.3151900000, 20.6300000000; 481.4251400000, 16.5400000000; 593.5503400000, 19.8300000000; 621.5816400000, 23.0300000000; 663.6285900000, 26.2200000000; 777.6966700000, 35.5800000000; 779.7123200000, 26.7600000000; 791.7123200000, 26.0500000000; 793.7279700000, 13.3500000000; 805.7279700000, 28.4500000000; 901.8582500000, 31.3600000000; 919.8688200000, 27.5600000000	medium	Positive		DarkChem	Predicted DarkChem data imported from 'Jaanus_210627_predicted_CCS_values_allCCS_darkChem_deepCCS.tsv'	5.15	minute	reversed-phase	Measured using a Waters Acquity ultraperformance liquid chromatography (UPLC) ethylene-bridged hybrid (BEH) C18 column (100 mm × 2.1 mm; 1.7 μmparticle diameter). Predicted by Afia on May 17, 2022.	Lipids and lipid-like molecules	2022-05-17	3.12909
13519	HMDB0110352	[M+H]+	315.519	919.869	55.0542300000, 14.9000000000; 57.0698800000, 100.0000000000; 71.0855300000, 66.9200000000; 83.0855300000, 21.2300000000; 85.1011800000, 38.5400000000; 97.1011800000, 17.7700000000; 99.0804400000, 46.2000000000; 99.1168300000, 18.2700000000; 101.1324800000, 14.6600000000; 111.1168300000, 15.2200000000; 113.1324800000, 17.8600000000; 115.1481300000, 18.7700000000; 127.1481300000, 14.9300000000; 137.1324800000, 14.5200000000; 155.1794300000, 25.0700000000; 239.2369400000, 79.4800000000; 257.2475100000, 15.2300000000; 281.2838900000, 24.6000000000; 309.3151900000, 29.2500000000; 451.3781900000, 14.7000000000; 453.3938400000, 22.6900000000; 593.5503400000, 22.0500000000; 621.5816400000, 22.5000000000; 663.6285900000, 32.5600000000; 721.6340700000, 14.4600000000; 749.6653700000, 16.4100000000; 777.6966700000, 38.5000000000; 779.7123200000, 16.5000000000; 901.8582500000, 35.5100000000; 919.8688200000, 31.9800000000	medium	Positive		DarkChem	Predicted DarkChem data imported from 'Jaanus_210627_predicted_CCS_values_allCCS_darkChem_deepCCS.tsv'	5.15	minute	reversed-phase	Measured using a Waters Acquity ultraperformance liquid chromatography (UPLC) ethylene-bridged hybrid (BEH) C18 column (100 mm × 2.1 mm; 1.7 μmparticle diameter). Predicted by Afia on May 17, 2022.	Lipids and lipid-like molecules	2022-05-17	3.16793
13520	HMDB0110353	[M+H]+	320.32	919.869	43.0542300000, 22.7600000000; 55.0542300000, 32.2900000000; 57.0698800000, 100.0000000000; 69.0698800000, 14.8800000000; 71.0855300000, 85.0300000000; 83.0855300000, 18.4800000000; 85.1011800000, 38.5500000000; 97.1011800000, 24.4000000000; 99.0804400000, 21.5000000000; 99.1168300000, 30.8500000000; 113.0960900000, 18.6000000000; 113.1324800000, 17.3400000000; 123.1168300000, 27.1900000000; 125.0960900000, 15.1400000000; 125.1324800000, 17.4500000000; 129.1637800000, 16.4700000000; 237.2212900000, 15.5900000000; 239.2369400000, 91.7000000000; 257.2475100000, 15.8300000000; 281.2838900000, 21.3900000000; 309.3151900000, 26.9400000000; 453.3938400000, 21.2200000000; 593.5503400000, 26.0300000000; 621.5816400000, 21.8900000000; 663.6285900000, 31.5700000000; 751.6810200000, 22.3200000000; 777.6966700000, 25.0700000000; 791.7123200000, 15.0200000000; 901.8582500000, 34.6400000000; 919.8688200000, 30.0900000000	medium	Positive		DarkChem	Predicted DarkChem data imported from 'Jaanus_210627_predicted_CCS_values_allCCS_darkChem_deepCCS.tsv'	5.26	minute	reversed-phase	Measured using a Waters Acquity ultraperformance liquid chromatography (UPLC) ethylene-bridged hybrid (BEH) C18 column (100 mm × 2.1 mm; 1.7 μmparticle diameter). Predicted by Afia on May 17, 2022.	Lipids and lipid-like molecules	2022-05-17	3.11781
13521	HMDB0110376	[M+H]+	280.854	751.682	43.0542300000, 23.2400000000; 55.0542300000, 45.8800000000; 57.0698800000, 100.0000000000; 69.0698800000, 15.9900000000; 71.0855300000, 42.0000000000; 83.0855300000, 24.0500000000; 85.1011800000, 40.8300000000; 97.1011800000, 17.8700000000; 99.1168300000, 27.3500000000; 107.0855300000, 16.5700000000; 113.1324800000, 17.9500000000; 123.1168300000, 16.3300000000; 127.1117400000, 26.6000000000; 127.1481300000, 18.1500000000; 139.1117400000, 14.3800000000; 143.1066600000, 14.3300000000; 235.2420300000, 18.7100000000; 253.2525900000, 96.9400000000; 271.2631600000, 16.5200000000; 281.2838900000, 24.6600000000; 353.3050200000, 15.7000000000; 357.3363200000, 15.3100000000; 453.3938400000, 17.6700000000; 481.4251400000, 17.9200000000; 607.5659900000, 27.6600000000; 625.5765500000, 16.5400000000; 665.5714700000, 19.1900000000; 681.6027700000, 14.7100000000; 733.6704500000, 29.6200000000; 751.6810200000, 31.8400000000	medium	Positive		DarkChem	Predicted DarkChem data imported from 'Jaanus_210627_predicted_CCS_values_allCCS_darkChem_deepCCS.tsv'	8.18	minute	reversed-phase	Measured using a Waters Acquity ultraperformance liquid chromatography (UPLC) ethylene-bridged hybrid (BEH) C18 column (100 mm × 2.1 mm; 1.7 μmparticle diameter). Predicted by Afia on May 17, 2022.	Lipids and lipid-like molecules	2022-05-17	3.16472
13522	HMDB0110377	[M+H]+	284.822	751.682	55.0542300000, 26.8000000000; 57.0698800000, 72.9800000000; 69.0698800000, 20.9700000000; 71.0855300000, 65.1500000000; 85.1011800000, 30.1600000000; 99.0804400000, 19.2800000000; 99.1168300000, 15.1100000000; 113.0960900000, 16.0900000000; 113.1324800000, 16.6700000000; 125.0960900000, 13.5400000000; 127.1117400000, 25.4600000000; 137.1324800000, 14.5000000000; 139.1481300000, 13.1700000000; 141.1637800000, 13.6500000000; 155.1794300000, 14.5300000000; 235.2420300000, 18.3700000000; 251.2369400000, 13.0000000000; 253.2525900000, 100.0000000000; 271.2631600000, 18.4600000000; 281.2838900000, 27.1400000000; 353.3050200000, 15.9000000000; 357.3363200000, 14.7300000000; 453.3938400000, 17.2400000000; 481.4251400000, 17.8800000000; 607.5659900000, 27.1200000000; 609.5088700000, 17.0600000000; 625.5765500000, 17.2800000000; 665.5714700000, 19.5000000000; 733.6704500000, 27.2200000000; 751.6810200000, 32.7600000000	medium	Positive		DarkChem	Predicted DarkChem data imported from 'Jaanus_210627_predicted_CCS_values_allCCS_darkChem_deepCCS.tsv'	8.22	minute	reversed-phase	Measured using a Waters Acquity ultraperformance liquid chromatography (UPLC) ethylene-bridged hybrid (BEH) C18 column (100 mm × 2.1 mm; 1.7 μmparticle diameter). Predicted by Afia on May 17, 2022.	Lipids and lipid-like molecules	2022-05-17	3.13673
13523	HMDB0110378	[M+H]+	282.819	751.682	55.0542300000, 16.9900000000; 57.0698800000, 69.6400000000; 71.0855300000, 38.2900000000; 83.0855300000, 24.5400000000; 85.1011800000, 32.4600000000; 97.1011800000, 29.9200000000; 99.0804400000, 19.2500000000; 99.1168300000, 17.8800000000; 107.0855300000, 14.7000000000; 113.0960900000, 16.0800000000; 113.1324800000, 14.1600000000; 125.0960900000, 13.5500000000; 127.1117400000, 25.5300000000; 127.1481300000, 14.1300000000; 137.1324800000, 14.2300000000; 235.2420300000, 18.3600000000; 251.2369400000, 12.9900000000; 253.2525900000, 100.0000000000; 271.2631600000, 18.5000000000; 281.2838900000, 24.3000000000; 353.3050200000, 15.3600000000; 357.3363200000, 15.3500000000; 453.3938400000, 19.2400000000; 481.4251400000, 18.0700000000; 607.5659900000, 29.9200000000; 609.5088700000, 19.0000000000; 625.5765500000, 16.5900000000; 665.5714700000, 22.2100000000; 733.6704500000, 29.2100000000; 751.6810200000, 33.0800000000	medium	Positive		DarkChem	Predicted DarkChem data imported from 'Jaanus_210627_predicted_CCS_values_allCCS_darkChem_deepCCS.tsv'	8.13	minute	reversed-phase	Measured using a Waters Acquity ultraperformance liquid chromatography (UPLC) ethylene-bridged hybrid (BEH) C18 column (100 mm × 2.1 mm; 1.7 μmparticle diameter). Predicted by Afia on May 17, 2022.	Lipids and lipid-like molecules	2022-05-17	3.13254
13524	HMDB0110379	[M+H]+	282.466	751.682	55.0542300000, 22.7100000000; 57.0698800000, 74.0800000000; 71.0855300000, 58.3500000000; 73.1011800000, 12.3800000000; 83.0855300000, 21.8200000000; 85.1011800000, 30.8900000000; 97.1011800000, 16.5800000000; 99.1168300000, 14.9000000000; 107.0855300000, 13.9800000000; 125.0960900000, 22.1100000000; 127.1117400000, 29.1300000000; 127.1481300000, 15.2800000000; 137.1324800000, 13.7900000000; 141.1273900000, 13.3700000000; 143.1066600000, 17.5100000000; 225.2576800000, 12.6700000000; 235.2420300000, 20.2900000000; 251.2369400000, 13.0400000000; 253.2525900000, 100.0000000000; 271.2631600000, 16.0700000000; 281.2838900000, 24.0900000000; 353.3050200000, 15.3900000000; 355.3206700000, 13.7300000000; 357.3363200000, 15.4200000000; 481.4251400000, 18.2100000000; 607.5659900000, 30.0600000000; 625.5765500000, 16.7000000000; 665.5714700000, 19.5700000000; 733.6704500000, 29.3400000000; 751.6810200000, 33.4600000000	medium	Positive		DarkChem	Predicted DarkChem data imported from 'Jaanus_210627_predicted_CCS_values_allCCS_darkChem_deepCCS.tsv'	8.22	minute	reversed-phase	Measured using a Waters Acquity ultraperformance liquid chromatography (UPLC) ethylene-bridged hybrid (BEH) C18 column (100 mm × 2.1 mm; 1.7 μmparticle diameter). Predicted by Afia on May 17, 2022.	Lipids and lipid-like molecules	2022-05-17	3.15764
13525	HMDB0110380	[M+H]+	283.662	751.682	57.0698800000, 43.2700000000; 71.0855300000, 55.4700000000; 85.1011800000, 14.4300000000; 125.0960900000, 21.5800000000; 125.1324800000, 12.7500000000; 127.1117400000, 28.8500000000; 137.1324800000, 13.1300000000; 139.1117400000, 10.8900000000; 139.1481300000, 14.6700000000; 141.1637800000, 11.7600000000; 143.1066600000, 16.7000000000; 155.1794300000, 14.6800000000; 225.2576800000, 11.0100000000; 235.2420300000, 19.7400000000; 251.2369400000, 12.8000000000; 253.2525900000, 100.0000000000; 253.2889800000, 10.9800000000; 271.2631600000, 16.1500000000; 281.2838900000, 26.6300000000; 353.3050200000, 15.4600000000; 355.3206700000, 12.7800000000; 357.3363200000, 14.5200000000; 479.4094900000, 11.1800000000; 481.4251400000, 18.3100000000; 607.5659900000, 28.3200000000; 625.5765500000, 17.5100000000; 665.5714700000, 16.5300000000; 681.6027700000, 12.0300000000; 733.6704500000, 26.9000000000; 751.6810200000, 35.1000000000	medium	Positive		DarkChem	Predicted DarkChem data imported from 'Jaanus_210627_predicted_CCS_values_allCCS_darkChem_deepCCS.tsv'	8.21	minute	reversed-phase	Measured using a Waters Acquity ultraperformance liquid chromatography (UPLC) ethylene-bridged hybrid (BEH) C18 column (100 mm × 2.1 mm; 1.7 μmparticle diameter). Predicted by Afia on May 17, 2022.	Lipids and lipid-like molecules	2022-05-17	3.07114
13526	HMDB0110381	[M+H]+	287.403	779.713	43.0542300000, 17.0200000000; 55.0542300000, 40.0700000000; 57.0698800000, 62.4000000000; 71.0855300000, 55.9700000000; 85.1011800000, 22.2400000000; 99.1168300000, 17.9700000000; 113.1324800000, 19.3700000000; 123.1168300000, 19.2100000000; 127.1481300000, 16.2700000000; 139.1117400000, 14.7100000000; 143.1066600000, 13.8900000000; 153.1273900000, 19.4400000000; 155.1430400000, 13.5600000000; 155.1794300000, 16.5100000000; 235.2420300000, 19.1600000000; 251.2369400000, 13.5800000000; 253.2525900000, 100.0000000000; 271.2631600000, 17.2700000000; 281.2838900000, 27.1500000000; 439.3781900000, 13.7200000000; 509.4564400000, 23.4900000000; 607.5659900000, 46.6500000000; 651.5558200000, 13.3100000000; 665.5714700000, 16.0600000000; 721.6340700000, 13.1500000000; 723.6497200000, 18.6300000000; 735.6497200000, 13.4900000000; 737.6653700000, 17.9900000000; 761.7017500000, 35.9300000000; 779.7123200000, 34.3600000000	medium	Positive		DarkChem	Predicted DarkChem data imported from 'Jaanus_210627_predicted_CCS_values_allCCS_darkChem_deepCCS.tsv'	7.8	minute	reversed-phase	Measured using a Waters Acquity ultraperformance liquid chromatography (UPLC) ethylene-bridged hybrid (BEH) C18 column (100 mm × 2.1 mm; 1.7 μmparticle diameter). Predicted by Afia on May 17, 2022.	Lipids and lipid-like molecules	2022-05-17	3.17908
13527	HMDB0110382	[M+H]+	287.798	779.713	43.0542300000, 22.7100000000; 55.0542300000, 43.2500000000; 57.0698800000, 99.5000000000; 69.0698800000, 16.2600000000; 71.0855300000, 72.8000000000; 83.0855300000, 21.4800000000; 85.1011800000, 34.2200000000; 97.1011800000, 22.0800000000; 99.1168300000, 22.4900000000; 107.0855300000, 15.3500000000; 113.1324800000, 22.4600000000; 123.1168300000, 19.0900000000; 127.1481300000, 22.6300000000; 139.1117400000, 15.6700000000; 143.1066600000, 15.0700000000; 153.1273900000, 20.6000000000; 235.2420300000, 20.3800000000; 253.2525900000, 100.0000000000; 271.2631600000, 17.9900000000; 281.2838900000, 27.8300000000; 465.3938400000, 17.2200000000; 467.4094900000, 25.7500000000; 509.4564400000, 24.4600000000; 607.5659900000, 39.1300000000; 665.5714700000, 18.8800000000; 721.6340700000, 14.9300000000; 723.6497200000, 19.7000000000; 737.6653700000, 18.8300000000; 761.7017500000, 38.0000000000; 779.7123200000, 34.6300000000	medium	Positive		DarkChem	Predicted DarkChem data imported from 'Jaanus_210627_predicted_CCS_values_allCCS_darkChem_deepCCS.tsv'	7.73	minute	reversed-phase	Measured using a Waters Acquity ultraperformance liquid chromatography (UPLC) ethylene-bridged hybrid (BEH) C18 column (100 mm × 2.1 mm; 1.7 μmparticle diameter). Predicted by Afia on May 17, 2022.	Lipids and lipid-like molecules	2022-05-17	3.20766
13528	HMDB0110383	[M+H]+	288.601	779.713	55.0542300000, 28.2100000000; 57.0698800000, 61.3000000000; 69.0698800000, 20.1800000000; 71.0855300000, 55.1000000000; 85.1011800000, 21.8000000000; 99.0804400000, 14.5400000000; 111.0804400000, 13.4700000000; 113.0960900000, 20.2000000000; 113.1324800000, 18.0700000000; 129.1637800000, 17.5300000000; 137.1324800000, 16.0000000000; 139.1481300000, 13.3500000000; 141.1637800000, 13.8400000000; 153.1273900000, 18.5100000000; 155.1794300000, 14.7300000000; 235.2420300000, 18.6000000000; 253.2525900000, 100.0000000000; 271.2631600000, 18.7700000000; 281.2838900000, 26.0700000000; 453.3938400000, 13.9500000000; 465.3938400000, 14.0500000000; 467.4094900000, 18.4900000000; 509.4564400000, 22.8300000000; 607.5659900000, 34.5200000000; 637.5401700000, 17.3000000000; 665.5714700000, 17.3200000000; 723.6497200000, 19.1300000000; 737.6653700000, 17.4700000000; 761.7017500000, 29.6400000000; 779.7123200000, 33.5100000000	medium	Positive		DarkChem	Predicted DarkChem data imported from 'Jaanus_210627_predicted_CCS_values_allCCS_darkChem_deepCCS.tsv'	7.76	minute	reversed-phase	Measured using a Waters Acquity ultraperformance liquid chromatography (UPLC) ethylene-bridged hybrid (BEH) C18 column (100 mm × 2.1 mm; 1.7 μmparticle diameter). Predicted by Afia on May 17, 2022.	Lipids and lipid-like molecules	2022-05-17	3.1877
13529	HMDB0110375	[M+H]+	283.059	751.682	43.0542300000, 14.8900000000; 55.0542300000, 36.0400000000; 57.0698800000, 83.2800000000; 71.0855300000, 60.9700000000; 83.0855300000, 15.7600000000; 85.1011800000, 30.8300000000; 99.1168300000, 21.6800000000; 107.0855300000, 14.2000000000; 113.1324800000, 17.8700000000; 123.1168300000, 18.9300000000; 125.0960900000, 13.4800000000; 127.1117400000, 27.0800000000; 127.1481300000, 15.0400000000; 139.1117400000, 14.5200000000; 143.1066600000, 14.1400000000; 155.1794300000, 16.2600000000; 235.2420300000, 18.9000000000; 253.2525900000, 100.0000000000; 271.2631600000, 16.9300000000; 281.2838900000, 25.5500000000; 353.3050200000, 16.3900000000; 357.3363200000, 15.1400000000; 453.3938400000, 16.8300000000; 481.4251400000, 18.3200000000; 607.5659900000, 27.3600000000; 625.5765500000, 17.7200000000; 665.5714700000, 16.6600000000; 681.6027700000, 14.9300000000; 733.6704500000, 30.0700000000; 751.6810200000, 33.3800000000	medium	Positive		DarkChem	Predicted DarkChem data imported from 'Jaanus_210627_predicted_CCS_values_allCCS_darkChem_deepCCS.tsv'	8.27	minute	reversed-phase	Measured using a Waters Acquity ultraperformance liquid chromatography (UPLC) ethylene-bridged hybrid (BEH) C18 column (100 mm × 2.1 mm; 1.7 μmparticle diameter). Predicted by Afia on May 17, 2022.	Lipids and lipid-like molecules	2022-05-17	3.15704
13530	HMDB0110384	[M+H]+	288.996	779.713	55.0542300000, 14.3900000000; 57.0698800000, 74.7800000000; 71.0855300000, 51.5500000000; 83.0855300000, 21.8600000000; 85.1011800000, 28.3700000000; 97.1011800000, 32.2200000000; 99.0804400000, 15.4700000000; 111.0804400000, 14.3400000000; 113.0960900000, 21.5000000000; 113.1324800000, 18.1100000000; 127.1481300000, 18.0700000000; 137.1324800000, 16.7200000000; 153.1273900000, 19.6700000000; 235.2420300000, 19.8100000000; 251.2369400000, 13.9900000000; 253.2525900000, 100.0000000000; 271.2631600000, 19.9400000000; 281.2838900000, 27.1100000000; 439.3781900000, 14.1100000000; 465.3938400000, 15.5300000000; 467.4094900000, 23.3500000000; 509.4564400000, 24.2600000000; 607.5659900000, 35.7200000000; 637.5401700000, 20.4700000000; 665.5714700000, 20.2200000000; 723.6497200000, 19.1900000000; 735.6497200000, 13.9000000000; 737.6653700000, 18.5600000000; 761.7017500000, 37.0100000000; 779.7123200000, 35.6800000000	medium	Positive		DarkChem	Predicted DarkChem data imported from 'Jaanus_210627_predicted_CCS_values_allCCS_darkChem_deepCCS.tsv'	7.69	minute	reversed-phase	Measured using a Waters Acquity ultraperformance liquid chromatography (UPLC) ethylene-bridged hybrid (BEH) C18 column (100 mm × 2.1 mm; 1.7 μmparticle diameter). Predicted by Afia on May 17, 2022.	Lipids and lipid-like molecules	2022-05-17	3.19482
13531	HMDB0110386	[M+H]+	288.787	779.713	55.0542300000, 11.7500000000; 57.0698800000, 26.9200000000; 71.0855300000, 34.1500000000; 101.1324800000, 11.4000000000; 111.0804400000, 11.4600000000; 113.0960900000, 11.1300000000; 125.0960900000, 18.0100000000; 125.1324800000, 12.1300000000; 139.1481300000, 13.9700000000; 141.1637800000, 11.2000000000; 143.1066600000, 15.4600000000; 153.1273900000, 17.2100000000; 155.1430400000, 11.4700000000; 155.1794300000, 13.9800000000; 235.2420300000, 18.7500000000; 251.2369400000, 12.1900000000; 253.2525900000, 100.0000000000; 271.2631600000, 15.4900000000; 281.2838900000, 24.3700000000; 439.3781900000, 11.4000000000; 465.3938400000, 12.8800000000; 467.4094900000, 17.0600000000; 509.4564400000, 21.8100000000; 607.5659900000, 32.5900000000; 665.5714700000, 13.7600000000; 681.6027700000, 10.8700000000; 735.6497200000, 12.1100000000; 737.6653700000, 16.5100000000; 761.7017500000, 27.5000000000; 779.7123200000, 34.0700000000	medium	Positive		DarkChem	Predicted DarkChem data imported from 'Jaanus_210627_predicted_CCS_values_allCCS_darkChem_deepCCS.tsv'	7.74	minute	reversed-phase	Measured using a Waters Acquity ultraperformance liquid chromatography (UPLC) ethylene-bridged hybrid (BEH) C18 column (100 mm × 2.1 mm; 1.7 μmparticle diameter). Predicted by Afia on May 17, 2022.	Lipids and lipid-like molecules	2022-05-17	3.13027
13532	HMDB0110387	[M+H]+	291.198	807.744	43.0542300000, 14.2500000000; 55.0542300000, 34.5300000000; 57.0698800000, 100.0000000000; 69.0698800000, 16.8000000000; 71.0855300000, 55.5100000000; 85.1011800000, 32.3800000000; 97.1011800000, 20.5000000000; 99.1168300000, 17.7100000000; 107.0855300000, 12.1200000000; 109.1011800000, 12.6400000000; 113.1324800000, 15.0600000000; 123.1168300000, 14.4500000000; 125.0960900000, 14.1700000000; 125.1324800000, 12.2300000000; 127.1481300000, 12.5200000000; 129.1637800000, 12.5700000000; 139.1117400000, 12.7900000000; 139.1481300000, 17.1600000000; 143.1066600000, 12.7700000000; 143.1794300000, 13.1800000000; 253.2525900000, 79.5300000000; 453.3938400000, 16.1700000000; 537.4877400000, 19.8000000000; 607.5659900000, 12.1400000000; 665.5714700000, 27.0200000000; 667.5871200000, 19.6500000000; 679.5871200000, 16.0500000000; 693.6027700000, 18.8700000000; 789.7330500000, 24.3100000000; 807.7436200000, 19.8600000000	medium	Positive		DarkChem	Predicted DarkChem data imported from 'Jaanus_210627_predicted_CCS_values_allCCS_darkChem_deepCCS.tsv'	7.26	minute	reversed-phase	Measured using a Waters Acquity ultraperformance liquid chromatography (UPLC) ethylene-bridged hybrid (BEH) C18 column (100 mm × 2.1 mm; 1.7 μmparticle diameter). Predicted by Afia on May 17, 2022.	Lipids and lipid-like molecules	2022-05-17	3.10343
13533	HMDB0110388	[M+H]+	297.249	807.744	43.0542300000, 12.3700000000; 55.0542300000, 25.9400000000; 57.0698800000, 76.6600000000; 59.0855300000, 9.9300000000; 71.0855300000, 35.6500000000; 85.1011800000, 15.6500000000; 99.1168300000, 10.4000000000; 113.1324800000, 14.1500000000; 123.1168300000, 10.9600000000; 125.1324800000, 11.1000000000; 127.1481300000, 11.0800000000; 143.1066600000, 9.3100000000; 155.1794300000, 10.0500000000; 181.1586900000, 12.2900000000; 201.1849100000, 9.8700000000; 235.2420300000, 12.0500000000; 253.2525900000, 100.0000000000; 271.2631600000, 10.0700000000; 281.2838900000, 15.0100000000; 479.4094900000, 11.9800000000; 537.4877400000, 12.2700000000; 607.5659900000, 31.7100000000; 665.5714700000, 11.0200000000; 735.6497200000, 18.0900000000; 737.6653700000, 12.0600000000; 749.6653700000, 19.0700000000; 751.6810200000, 18.8200000000; 765.6966700000, 12.1000000000; 789.7330500000, 21.7600000000; 807.7436200000, 18.4000000000	medium	Positive		DarkChem	Predicted DarkChem data imported from 'Jaanus_210627_predicted_CCS_values_allCCS_darkChem_deepCCS.tsv'	7.34	minute	reversed-phase	Measured using a Waters Acquity ultraperformance liquid chromatography (UPLC) ethylene-bridged hybrid (BEH) C18 column (100 mm × 2.1 mm; 1.7 μmparticle diameter). Predicted by Afia on May 17, 2022.	Lipids and lipid-like molecules	2022-05-17	3.10239
13534	HMDB0110389	[M+H]+	297.557	807.744	43.0542300000, 15.8100000000; 55.0542300000, 29.2700000000; 57.0698800000, 99.7800000000; 71.0855300000, 46.8800000000; 83.0855300000, 13.1900000000; 85.1011800000, 26.7100000000; 99.1168300000, 14.0400000000; 113.1324800000, 13.7300000000; 123.1168300000, 12.9700000000; 127.1481300000, 13.5400000000; 143.1066600000, 10.5600000000; 155.1794300000, 15.7200000000; 181.1586900000, 12.9100000000; 201.1849100000, 10.3400000000; 235.2420300000, 12.6900000000; 253.2525900000, 100.0000000000; 271.2631600000, 10.8800000000; 281.2838900000, 14.1200000000; 467.4094900000, 12.2700000000; 479.4094900000, 13.0600000000; 537.4877400000, 12.9800000000; 607.5659900000, 24.3100000000; 665.5714700000, 12.8400000000; 735.6497200000, 17.2700000000; 737.6653700000, 12.5800000000; 749.6653700000, 20.5100000000; 751.6810200000, 19.8500000000; 765.6966700000, 12.5700000000; 789.7330500000, 22.8000000000; 807.7436200000, 18.2300000000	medium	Positive		DarkChem	Predicted DarkChem data imported from 'Jaanus_210627_predicted_CCS_values_allCCS_darkChem_deepCCS.tsv'	7.29	minute	reversed-phase	Measured using a Waters Acquity ultraperformance liquid chromatography (UPLC) ethylene-bridged hybrid (BEH) C18 column (100 mm × 2.1 mm; 1.7 μmparticle diameter). Predicted by Afia on May 17, 2022.	Lipids and lipid-like molecules	2022-05-17	3.10034
13535	HMDB0110390	[M+H]+	293.148	807.744	43.0542300000, 13.4400000000; 55.0542300000, 44.8700000000; 57.0698800000, 100.0000000000; 69.0698800000, 13.7600000000; 71.0855300000, 60.2000000000; 85.1011800000, 33.8000000000; 99.1168300000, 22.8600000000; 101.1324800000, 11.8900000000; 113.1324800000, 15.6400000000; 123.1168300000, 17.0800000000; 125.0960900000, 14.7300000000; 125.1324800000, 14.7900000000; 127.1481300000, 13.4900000000; 129.1637800000, 17.6700000000; 139.1117400000, 13.2000000000; 155.1794300000, 17.5400000000; 235.2420300000, 12.2700000000; 253.2525900000, 80.7000000000; 281.2838900000, 17.6500000000; 453.3938400000, 16.9400000000; 509.4564400000, 11.9500000000; 537.4877400000, 20.2400000000; 607.5659900000, 16.0700000000; 665.5714700000, 26.9600000000; 667.5871200000, 20.3600000000; 679.5871200000, 20.5700000000; 681.6027700000, 13.1600000000; 693.6027700000, 17.8400000000; 789.7330500000, 25.5200000000; 807.7436200000, 21.1900000000	medium	Positive		DarkChem	Predicted DarkChem data imported from 'Jaanus_210627_predicted_CCS_values_allCCS_darkChem_deepCCS.tsv'	7.33	minute	reversed-phase	Measured using a Waters Acquity ultraperformance liquid chromatography (UPLC) ethylene-bridged hybrid (BEH) C18 column (100 mm × 2.1 mm; 1.7 μmparticle diameter). Predicted by Afia on May 17, 2022.	Lipids and lipid-like molecules	2022-05-17	3.13939
13536	HMDB0110391	[M+H]+	298.74	807.744	43.0542300000, 13.8600000000; 55.0542300000, 11.1400000000; 57.0698800000, 71.8800000000; 69.0698800000, 14.0900000000; 71.0855300000, 36.4000000000; 85.1011800000, 16.3500000000; 99.0804400000, 10.0200000000; 113.0960900000, 12.4800000000; 113.1324800000, 13.5100000000; 115.1481300000, 8.6000000000; 129.1637800000, 10.7800000000; 155.1794300000, 9.0900000000; 201.1849100000, 9.7000000000; 235.2420300000, 11.6500000000; 253.2525900000, 100.0000000000; 271.2631600000, 11.4700000000; 281.2838900000, 14.7500000000; 479.4094900000, 11.7600000000; 493.4251400000, 8.6300000000; 537.4877400000, 12.1100000000; 607.5659900000, 31.1700000000; 665.5714700000, 15.8000000000; 735.6497200000, 14.3000000000; 737.6653700000, 10.4400000000; 749.6653700000, 18.1200000000; 751.6810200000, 18.5400000000; 763.6810200000, 8.8200000000; 765.6966700000, 11.9100000000; 789.7330500000, 21.3800000000; 807.7436200000, 18.2900000000	medium	Positive		DarkChem	Predicted DarkChem data imported from 'Jaanus_210627_predicted_CCS_values_allCCS_darkChem_deepCCS.tsv'	7.31	minute	reversed-phase	Measured using a Waters Acquity ultraperformance liquid chromatography (UPLC) ethylene-bridged hybrid (BEH) C18 column (100 mm × 2.1 mm; 1.7 μmparticle diameter). Predicted by Afia on May 17, 2022.	Lipids and lipid-like molecules	2022-05-17	3.06475
13537	HMDB0110392	[M+H]+	292.892	807.744	55.0542300000, 15.7900000000; 57.0698800000, 100.0000000000; 69.0698800000, 15.7700000000; 71.0855300000, 70.7000000000; 85.1011800000, 32.3200000000; 97.1011800000, 22.5100000000; 99.1168300000, 13.3300000000; 107.0855300000, 11.7600000000; 111.1168300000, 13.2200000000; 113.1324800000, 12.6300000000; 125.0960900000, 21.2700000000; 127.1481300000, 11.7700000000; 139.1117400000, 11.7700000000; 139.1481300000, 19.9000000000; 143.1066600000, 17.0700000000; 143.1794300000, 13.3700000000; 235.2420300000, 14.4900000000; 253.2525900000, 87.6100000000; 271.2631600000, 12.3500000000; 281.2838900000, 18.1600000000; 453.3938400000, 18.0800000000; 509.4564400000, 13.0200000000; 537.4877400000, 21.0500000000; 607.5659900000, 12.1600000000; 665.5714700000, 31.2300000000; 667.5871200000, 20.7100000000; 679.5871200000, 14.9000000000; 693.6027700000, 20.6900000000; 789.7330500000, 27.3700000000; 807.7436200000, 23.6400000000	medium	Positive		DarkChem	Predicted DarkChem data imported from 'Jaanus_210627_predicted_CCS_values_allCCS_darkChem_deepCCS.tsv'	7.3	minute	reversed-phase	Measured using a Waters Acquity ultraperformance liquid chromatography (UPLC) ethylene-bridged hybrid (BEH) C18 column (100 mm × 2.1 mm; 1.7 μmparticle diameter). Predicted by Afia on May 17, 2022.	Lipids and lipid-like molecules	2022-05-17	3.11132
13538	HMDB0110393	[M+H]+	294.957	807.744	43.0542300000, 13.2700000000; 55.0542300000, 25.9200000000; 57.0698800000, 100.0000000000; 69.0698800000, 22.9100000000; 71.0855300000, 61.9100000000; 85.1011800000, 35.8800000000; 99.0804400000, 15.1700000000; 99.1168300000, 22.8600000000; 101.1324800000, 16.8500000000; 113.0960900000, 14.9400000000; 113.1324800000, 17.2600000000; 125.0960900000, 15.5700000000; 129.1637800000, 25.7400000000; 155.1794300000, 22.8300000000; 235.2420300000, 14.1800000000; 253.2525900000, 98.4700000000; 271.2631600000, 16.2700000000; 281.2838900000, 20.8900000000; 453.3938400000, 19.8600000000; 509.4564400000, 14.4100000000; 537.4877400000, 24.1900000000; 607.5659900000, 19.0700000000; 653.5714700000, 14.2900000000; 665.5714700000, 38.9900000000; 667.5871200000, 26.3600000000; 679.5871200000, 20.8900000000; 681.6027700000, 14.1400000000; 693.6027700000, 22.5800000000; 789.7330500000, 30.1700000000; 807.7436200000, 26.3500000000	medium	Positive		DarkChem	Predicted DarkChem data imported from 'Jaanus_210627_predicted_CCS_values_allCCS_darkChem_deepCCS.tsv'	7.29	minute	reversed-phase	Measured using a Waters Acquity ultraperformance liquid chromatography (UPLC) ethylene-bridged hybrid (BEH) C18 column (100 mm × 2.1 mm; 1.7 μmparticle diameter). Predicted by Afia on May 17, 2022.	Lipids and lipid-like molecules	2022-05-17	3.13459
13539	HMDB0110385	[M+H]+	288.069	779.713	55.0542300000, 19.1700000000; 57.0698800000, 52.6200000000; 71.0855300000, 50.8400000000; 73.1011800000, 12.6200000000; 85.1011800000, 20.9800000000; 97.1011800000, 17.5400000000; 111.0804400000, 12.4600000000; 125.0960900000, 19.5700000000; 127.1481300000, 14.0300000000; 137.1324800000, 15.1600000000; 143.1066600000, 17.0500000000; 153.1273900000, 18.5900000000; 155.1430400000, 12.2200000000; 225.2576800000, 12.7500000000; 235.2420300000, 20.3500000000; 251.2369400000, 13.1400000000; 253.2525900000, 100.0000000000; 271.2631600000, 16.3800000000; 281.2838900000, 25.4700000000; 439.3781900000, 12.3900000000; 465.3938400000, 15.3400000000; 467.4094900000, 23.0700000000; 509.4564400000, 23.0800000000; 607.5659900000, 35.7700000000; 665.5714700000, 16.5500000000; 723.6497200000, 19.0700000000; 735.6497200000, 13.0500000000; 737.6653700000, 17.5800000000; 761.7017500000, 29.5800000000; 779.7123200000, 34.8400000000	medium	Positive		DarkChem	Predicted DarkChem data imported from 'Jaanus_210627_predicted_CCS_values_allCCS_darkChem_deepCCS.tsv'	7.76	minute	reversed-phase	Measured using a Waters Acquity ultraperformance liquid chromatography (UPLC) ethylene-bridged hybrid (BEH) C18 column (100 mm × 2.1 mm; 1.7 μmparticle diameter). Predicted by Afia on May 17, 2022.	Lipids and lipid-like molecules	2022-05-17	3.21396
13540	HMDB0110310	[M+H]+	303.258	849.791	43.0542300000, 13.4600000000; 55.0542300000, 28.7000000000; 57.0698800000, 100.0000000000; 71.0855300000, 70.3000000000; 85.1011800000, 22.7800000000; 99.0804400000, 23.6900000000; 99.1168300000, 21.2300000000; 101.1324800000, 16.5000000000; 113.0960900000, 13.7000000000; 113.1324800000, 14.4200000000; 123.1168300000, 12.5200000000; 125.0960900000, 12.5000000000; 125.1324800000, 11.3800000000; 129.1637800000, 15.0100000000; 211.2420300000, 12.2700000000; 221.2263800000, 13.3900000000; 237.2212900000, 14.0700000000; 239.2369400000, 89.8600000000; 257.2475100000, 14.3000000000; 281.2838900000, 17.4200000000; 295.2631600000, 13.0200000000; 551.5033900000, 20.2900000000; 593.5503400000, 36.4800000000; 707.6184200000, 23.6900000000; 709.6340700000, 20.3400000000; 721.6340700000, 20.6900000000; 723.6497200000, 12.8600000000; 735.6497200000, 22.3200000000; 831.7800000000, 25.0100000000; 849.7905700000, 20.9700000000	medium	Positive		DarkChem	Predicted DarkChem data imported from 'Jaanus_210627_predicted_CCS_values_allCCS_darkChem_deepCCS.tsv'	6.6	minute	reversed-phase	Measured using a Waters Acquity ultraperformance liquid chromatography (UPLC) ethylene-bridged hybrid (BEH) C18 column (100 mm × 2.1 mm; 1.7 μmparticle diameter). Predicted by Afia on May 17, 2022.	Lipids and lipid-like molecules	2022-05-17	3.05675
13541	HMDB0110374	[M+H]+	334.872	975.932	55.0542300000, 20.2900000000; 57.0698800000, 87.6700000000; 71.0855300000, 87.4100000000; 85.1011800000, 21.7600000000; 99.0804400000, 18.7900000000; 99.1168300000, 18.9500000000; 101.1324800000, 13.6700000000; 113.0960900000, 16.2800000000; 113.1324800000, 13.3700000000; 123.1168300000, 21.3200000000; 125.0960900000, 13.3800000000; 125.1324800000, 16.9500000000; 129.1637800000, 14.2700000000; 139.1481300000, 12.7700000000; 239.2369400000, 100.0000000000; 257.2475100000, 13.7700000000; 281.2838900000, 14.6400000000; 299.2944600000, 12.2600000000; 365.3777900000, 19.6800000000; 537.4877400000, 12.8800000000; 593.5503400000, 18.9100000000; 677.6442400000, 29.6800000000; 719.6911900000, 24.9700000000; 833.7592700000, 27.2300000000; 835.7749200000, 21.9800000000; 847.7749200000, 26.1600000000; 849.7905700000, 16.3600000000; 861.7905700000, 24.6500000000; 957.9208500000, 29.9100000000; 975.9314200000, 26.0700000000	medium	Positive		DarkChem	Predicted DarkChem data imported from 'Jaanus_210627_predicted_CCS_values_allCCS_darkChem_deepCCS.tsv'	4.04	minute	reversed-phase	Measured using a Waters Acquity ultraperformance liquid chromatography (UPLC) ethylene-bridged hybrid (BEH) C18 column (100 mm × 2.1 mm; 1.7 μmparticle diameter). Predicted by Afia on May 17, 2022.	Lipids and lipid-like molecules	2022-05-17	3.07054
13542	HMDB0110372	[M+H]+	338.439	975.932	43.0542300000, 18.3200000000; 55.0542300000, 37.2700000000; 57.0698800000, 100.0000000000; 71.0855300000, 73.8200000000; 85.1011800000, 34.9400000000; 93.0698800000, 13.7400000000; 97.1011800000, 15.8400000000; 99.0804400000, 36.8100000000; 99.1168300000, 28.2200000000; 101.1324800000, 16.5200000000; 113.1324800000, 16.5300000000; 123.1168300000, 15.5300000000; 125.1324800000, 11.9400000000; 129.1637800000, 12.2100000000; 137.1324800000, 11.8800000000; 239.2369400000, 86.6900000000; 257.2475100000, 11.6000000000; 281.2838900000, 13.6000000000; 365.3777900000, 18.3600000000; 537.4877400000, 14.8700000000; 593.5503400000, 17.5700000000; 677.6442400000, 20.2200000000; 719.6911900000, 23.0400000000; 833.7592700000, 30.2700000000; 835.7749200000, 22.8800000000; 847.7749200000, 25.3900000000; 849.7905700000, 12.8000000000; 861.7905700000, 24.9900000000; 957.9208500000, 27.9400000000; 975.9314200000, 22.9100000000	medium	Positive		DarkChem	Predicted DarkChem data imported from 'Jaanus_210627_predicted_CCS_values_allCCS_darkChem_deepCCS.tsv'	3.73	minute	reversed-phase	Measured using a Waters Acquity ultraperformance liquid chromatography (UPLC) ethylene-bridged hybrid (BEH) C18 column (100 mm × 2.1 mm; 1.7 μmparticle diameter). Predicted by Afia on May 17, 2022.	Lipids and lipid-like molecules	2022-05-17	3.11882
13543	HMDB0110354	[M+H]+	314.326	919.869	57.0698800000, 100.0000000000; 71.0855300000, 44.6000000000; 73.1011800000, 15.4900000000; 85.1011800000, 36.1100000000; 99.0804400000, 44.2100000000; 99.1168300000, 18.2900000000; 107.0855300000, 15.3900000000; 109.1011800000, 14.7400000000; 111.1168300000, 14.7500000000; 113.1324800000, 17.5600000000; 127.1481300000, 20.8400000000; 129.1637800000, 19.3100000000; 141.1637800000, 17.4800000000; 239.2369400000, 76.4800000000; 257.2475100000, 14.6700000000; 281.2838900000, 21.0900000000; 309.3151900000, 19.3500000000; 451.3781900000, 14.0700000000; 453.3938400000, 21.7100000000; 593.5503400000, 21.2200000000; 621.5816400000, 21.6000000000; 663.6285900000, 28.7700000000; 749.6653700000, 17.8300000000; 763.6810200000, 14.8300000000; 777.6966700000, 41.2100000000; 779.7123200000, 15.1200000000; 805.7279700000, 14.1400000000; 833.7592700000, 15.2500000000; 901.8582500000, 34.0400000000; 919.8688200000, 31.0800000000	medium	Positive		DarkChem	Predicted DarkChem data imported from 'Jaanus_210627_predicted_CCS_values_allCCS_darkChem_deepCCS.tsv'	4.96	minute	reversed-phase	Measured using a Waters Acquity ultraperformance liquid chromatography (UPLC) ethylene-bridged hybrid (BEH) C18 column (100 mm × 2.1 mm; 1.7 μmparticle diameter). Predicted by Afia on May 17, 2022.	Lipids and lipid-like molecules	2022-05-17	3.16822
13544	HMDB0110355	[M+H]+	322.291	919.869	55.0542300000, 25.5300000000; 57.0698800000, 100.0000000000; 71.0855300000, 82.5300000000; 85.1011800000, 32.8800000000; 97.1011800000, 25.0500000000; 99.0804400000, 24.0700000000; 99.1168300000, 20.6800000000; 101.1324800000, 18.2600000000; 111.1168300000, 14.8000000000; 113.0960900000, 21.0600000000; 113.1324800000, 15.8400000000; 115.1481300000, 23.6900000000; 123.1168300000, 19.5100000000; 125.0960900000, 17.9100000000; 125.1324800000, 18.9900000000; 129.1637800000, 18.6400000000; 221.2263800000, 15.4300000000; 239.2369400000, 92.7100000000; 257.2475100000, 17.6900000000; 281.2838900000, 26.6900000000; 309.3151900000, 31.6600000000; 453.3938400000, 23.7600000000; 593.5503400000, 29.7400000000; 621.5816400000, 24.8200000000; 663.6285900000, 36.0000000000; 721.6340700000, 15.9200000000; 749.6653700000, 18.1600000000; 777.6966700000, 35.4700000000; 901.8582500000, 39.1000000000; 919.8688200000, 36.0000000000	medium	Positive		DarkChem	Predicted DarkChem data imported from 'Jaanus_210627_predicted_CCS_values_allCCS_darkChem_deepCCS.tsv'	5.17	minute	reversed-phase	Measured using a Waters Acquity ultraperformance liquid chromatography (UPLC) ethylene-bridged hybrid (BEH) C18 column (100 mm × 2.1 mm; 1.7 μmparticle diameter). Predicted by Afia on May 17, 2022.	Lipids and lipid-like molecules	2022-05-17	3.13075
13545	HMDB0110356	[M+H]+	315.917	919.869	55.0542300000, 15.8700000000; 57.0698800000, 97.8500000000; 71.0855300000, 89.7100000000; 85.1011800000, 13.5300000000; 99.0804400000, 19.3000000000; 99.1168300000, 13.4700000000; 101.1324800000, 16.7000000000; 113.0960900000, 16.5900000000; 113.1324800000, 14.2900000000; 123.1168300000, 17.5500000000; 125.0960900000, 13.6600000000; 125.1324800000, 17.5000000000; 129.1637800000, 18.6600000000; 137.1324800000, 13.3900000000; 139.1481300000, 18.3600000000; 183.2107300000, 13.5100000000; 239.2369400000, 100.0000000000; 257.2475100000, 14.3300000000; 281.2838900000, 21.0900000000; 309.3151900000, 22.4400000000; 593.5503400000, 19.7300000000; 621.5816400000, 28.7300000000; 663.6285900000, 24.4700000000; 777.6966700000, 28.8100000000; 779.7123200000, 20.5100000000; 791.7123200000, 25.0200000000; 793.7279700000, 16.0300000000; 805.7279700000, 24.5400000000; 901.8582500000, 31.1700000000; 919.8688200000, 27.5800000000	medium	Positive		DarkChem	Predicted DarkChem data imported from 'Jaanus_210627_predicted_CCS_values_allCCS_darkChem_deepCCS.tsv'	5.14	minute	reversed-phase	Measured using a Waters Acquity ultraperformance liquid chromatography (UPLC) ethylene-bridged hybrid (BEH) C18 column (100 mm × 2.1 mm; 1.7 μmparticle diameter). Predicted by Afia on May 17, 2022.	Lipids and lipid-like molecules	2022-05-17	3.06653
13546	HMDB0110357	[M+H]+	320.168	919.869	55.0542300000, 16.1200000000; 57.0698800000, 92.9600000000; 71.0855300000, 81.7000000000; 85.1011800000, 25.3200000000; 99.0804400000, 18.6100000000; 99.1168300000, 15.7800000000; 101.1324800000, 13.9200000000; 113.0960900000, 15.9900000000; 113.1324800000, 13.4900000000; 123.1168300000, 16.1600000000; 125.0960900000, 13.1700000000; 125.1324800000, 15.4800000000; 127.1481300000, 11.9500000000; 129.1637800000, 18.3800000000; 139.1481300000, 12.5800000000; 239.2369400000, 100.0000000000; 257.2475100000, 13.7600000000; 281.2838900000, 21.0100000000; 309.3151900000, 19.7500000000; 481.4251400000, 12.9200000000; 593.5503400000, 18.9900000000; 621.5816400000, 29.8200000000; 663.6285900000, 25.1000000000; 777.6966700000, 28.7400000000; 779.7123200000, 22.9100000000; 791.7123200000, 23.9100000000; 793.7279700000, 15.4400000000; 805.7279700000, 25.1300000000; 901.8582500000, 30.0200000000; 919.8688200000, 26.3600000000	medium	Positive		DarkChem	Predicted DarkChem data imported from 'Jaanus_210627_predicted_CCS_values_allCCS_darkChem_deepCCS.tsv'	5.17	minute	reversed-phase	Measured using a Waters Acquity ultraperformance liquid chromatography (UPLC) ethylene-bridged hybrid (BEH) C18 column (100 mm × 2.1 mm; 1.7 μmparticle diameter). Predicted by Afia on May 17, 2022.	Lipids and lipid-like molecules	2022-05-17	3.07321
13547	HMDB0110358	[M+H]+	319.239	919.869	55.0542300000, 20.3800000000; 57.0698800000, 92.2100000000; 71.0855300000, 85.4900000000; 85.1011800000, 21.8600000000; 99.0804400000, 18.6400000000; 99.1168300000, 18.9100000000; 101.1324800000, 13.6900000000; 113.0960900000, 16.0200000000; 113.1324800000, 13.3000000000; 123.1168300000, 21.2400000000; 125.0960900000, 13.1900000000; 125.1324800000, 16.9000000000; 129.1637800000, 14.2900000000; 139.1481300000, 12.8200000000; 221.2263800000, 11.9500000000; 239.2369400000, 100.0000000000; 257.2475100000, 13.7500000000; 281.2838900000, 21.0200000000; 309.3151900000, 19.8600000000; 481.4251400000, 12.9200000000; 593.5503400000, 19.0000000000; 621.5816400000, 29.8200000000; 663.6285900000, 25.0900000000; 777.6966700000, 27.3500000000; 779.7123200000, 22.0800000000; 791.7123200000, 26.2900000000; 793.7279700000, 16.4400000000; 805.7279700000, 24.7700000000; 901.8582500000, 30.0500000000; 919.8688200000, 26.2100000000	medium	Positive		DarkChem	Predicted DarkChem data imported from 'Jaanus_210627_predicted_CCS_values_allCCS_darkChem_deepCCS.tsv'	5.2	minute	reversed-phase	Measured using a Waters Acquity ultraperformance liquid chromatography (UPLC) ethylene-bridged hybrid (BEH) C18 column (100 mm × 2.1 mm; 1.7 μmparticle diameter). Predicted by Afia on May 17, 2022.	Lipids and lipid-like molecules	2022-05-17	3.07378
13548	HMDB0110359	[M+H]+	324.248	933.885	43.0542300000, 13.4600000000; 55.0542300000, 28.7000000000; 57.0698800000, 100.0000000000; 71.0855300000, 73.9300000000; 83.0855300000, 10.6000000000; 85.1011800000, 23.9000000000; 93.0698800000, 11.0900000000; 97.1011800000, 11.4300000000; 99.0804400000, 32.8600000000; 99.1168300000, 20.1300000000; 101.1324800000, 16.8200000000; 113.1324800000, 15.0800000000; 125.1324800000, 10.5400000000; 129.1637800000, 14.0400000000; 137.1324800000, 12.0800000000; 139.1481300000, 12.5200000000; 239.2369400000, 77.3900000000; 281.2838900000, 17.2000000000; 323.3308400000, 16.4100000000; 495.4407900000, 13.2800000000; 593.5503400000, 15.7100000000; 635.5972900000, 18.1000000000; 677.6442400000, 19.3000000000; 791.7123200000, 27.3800000000; 793.7279700000, 21.0500000000; 805.7279700000, 20.9000000000; 807.7436200000, 10.6300000000; 819.7436200000, 21.4100000000; 915.8739000000, 24.9700000000; 933.8844700000, 20.6200000000	medium	Positive		DarkChem	Predicted DarkChem data imported from 'Jaanus_210627_predicted_CCS_values_allCCS_darkChem_deepCCS.tsv'	4.88	minute	reversed-phase	Measured using a Waters Acquity ultraperformance liquid chromatography (UPLC) ethylene-bridged hybrid (BEH) C18 column (100 mm × 2.1 mm; 1.7 μmparticle diameter). Predicted by Afia on May 17, 2022.	Lipids and lipid-like molecules	2022-05-17	3.09816
13549	HMDB0110360	[M+H]+	326.292	933.885	43.0542300000, 14.7200000000; 55.0542300000, 26.6400000000; 57.0698800000, 100.0000000000; 69.0698800000, 16.9200000000; 71.0855300000, 76.0200000000; 85.1011800000, 34.5300000000; 99.0804400000, 20.9800000000; 99.1168300000, 23.8300000000; 113.0960900000, 18.4100000000; 113.1324800000, 17.3600000000; 123.1168300000, 21.1800000000; 125.0960900000, 15.7400000000; 125.1324800000, 16.1100000000; 127.1481300000, 16.9100000000; 129.1637800000, 23.1000000000; 141.1637800000, 14.8300000000; 221.2263800000, 14.9700000000; 239.2369400000, 80.6800000000; 257.2475100000, 15.7000000000; 281.2838900000, 21.0300000000; 323.3308400000, 29.3100000000; 453.3938400000, 20.7100000000; 593.5503400000, 25.7100000000; 635.5972900000, 21.5200000000; 677.6442400000, 31.1500000000; 749.6653700000, 15.3200000000; 777.6966700000, 16.2700000000; 791.7123200000, 16.7800000000; 915.8739000000, 33.9700000000; 933.8844700000, 30.5800000000	medium	Positive		DarkChem	Predicted DarkChem data imported from 'Jaanus_210627_predicted_CCS_values_allCCS_darkChem_deepCCS.tsv'	4.64	minute	reversed-phase	Measured using a Waters Acquity ultraperformance liquid chromatography (UPLC) ethylene-bridged hybrid (BEH) C18 column (100 mm × 2.1 mm; 1.7 μmparticle diameter). Predicted by Afia on May 17, 2022.	Lipids and lipid-like molecules	2022-05-17	3.11261
13550	HMDB0110361	[M+H]+	327.026	933.885	55.0542300000, 13.8200000000; 57.0698800000, 100.0000000000; 71.0855300000, 63.9500000000; 85.1011800000, 34.0900000000; 99.0804400000, 40.9400000000; 99.1168300000, 16.1100000000; 101.1324800000, 12.8500000000; 111.1168300000, 13.4500000000; 113.1324800000, 16.3700000000; 123.1168300000, 13.2300000000; 125.1324800000, 13.7100000000; 127.1481300000, 15.6400000000; 129.1637800000, 17.3600000000; 197.2263800000, 13.5800000000; 221.2263800000, 13.0400000000; 239.2369400000, 98.1400000000; 257.2475100000, 13.3000000000; 281.2838900000, 15.3400000000; 323.3308400000, 20.6200000000; 495.4407900000, 16.5400000000; 593.5503400000, 19.8100000000; 635.5972900000, 22.9900000000; 677.6442400000, 26.1800000000; 791.7123200000, 35.5500000000; 793.7279700000, 26.7300000000; 805.7279700000, 26.0300000000; 807.7436200000, 13.3400000000; 819.7436200000, 28.4300000000; 915.8739000000, 31.3400000000; 933.8844700000, 27.4200000000	medium	Positive		DarkChem	Predicted DarkChem data imported from 'Jaanus_210627_predicted_CCS_values_allCCS_darkChem_deepCCS.tsv'	4.66	minute	reversed-phase	Measured using a Waters Acquity ultraperformance liquid chromatography (UPLC) ethylene-bridged hybrid (BEH) C18 column (100 mm × 2.1 mm; 1.7 μmparticle diameter). Predicted by Afia on May 17, 2022.	Lipids and lipid-like molecules	2022-05-17	3.12482
13551	HMDB0110373	[M+H]+	337.505	975.932	43.0542300000, 22.7600000000; 55.0542300000, 32.2800000000; 57.0698800000, 100.0000000000; 69.0698800000, 15.5500000000; 71.0855300000, 85.0300000000; 83.0855300000, 17.5800000000; 85.1011800000, 38.5700000000; 97.1011800000, 24.9000000000; 99.0804400000, 21.5000000000; 99.1168300000, 30.9100000000; 113.0960900000, 18.7400000000; 113.1324800000, 17.3800000000; 123.1168300000, 27.2100000000; 125.0960900000, 15.8400000000; 125.1324800000, 17.4600000000; 129.1637800000, 16.4900000000; 239.2369400000, 81.8100000000; 257.2475100000, 15.8800000000; 281.2838900000, 21.4500000000; 365.3777900000, 21.2300000000; 383.3883600000, 14.2100000000; 453.3938400000, 21.2200000000; 593.5503400000, 26.1000000000; 677.6442400000, 21.9200000000; 719.6911900000, 31.6400000000; 749.6653700000, 15.6400000000; 833.7592700000, 15.5100000000; 847.7749200000, 15.0400000000; 957.9208500000, 34.6800000000; 975.9314200000, 30.3500000000	medium	Positive		DarkChem	Predicted DarkChem data imported from 'Jaanus_210627_predicted_CCS_values_allCCS_darkChem_deepCCS.tsv'	3.72	minute	reversed-phase	Measured using a Waters Acquity ultraperformance liquid chromatography (UPLC) ethylene-bridged hybrid (BEH) C18 column (100 mm × 2.1 mm; 1.7 μmparticle diameter). Predicted by Afia on May 17, 2022.	Lipids and lipid-like molecules	2022-05-17	3.10981
13552	HMDB0110362	[M+H]+	324.4	933.885	55.0542300000, 14.9000000000; 57.0698800000, 100.0000000000; 71.0855300000, 66.9300000000; 83.0855300000, 21.2300000000; 85.1011800000, 38.5500000000; 97.1011800000, 17.7800000000; 99.0804400000, 55.0700000000; 99.1168300000, 18.2900000000; 101.1324800000, 14.6900000000; 111.1168300000, 15.2300000000; 113.1324800000, 17.8800000000; 115.1481300000, 18.7900000000; 125.1324800000, 14.0400000000; 127.1481300000, 14.9400000000; 137.1324800000, 14.5300000000; 155.1794300000, 23.9600000000; 221.2263800000, 15.0900000000; 239.2369400000, 79.6400000000; 257.2475100000, 15.2700000000; 281.2838900000, 24.6200000000; 323.3308400000, 29.2700000000; 451.3781900000, 14.7000000000; 453.3938400000, 22.6900000000; 593.5503400000, 22.1000000000; 635.5972900000, 22.5300000000; 677.6442400000, 32.6100000000; 749.6653700000, 16.0200000000; 805.7279700000, 14.0700000000; 915.8739000000, 35.5300000000; 933.8844700000, 32.1700000000	medium	Positive		DarkChem	Predicted DarkChem data imported from 'Jaanus_210627_predicted_CCS_values_allCCS_darkChem_deepCCS.tsv'	4.65	minute	reversed-phase	Measured using a Waters Acquity ultraperformance liquid chromatography (UPLC) ethylene-bridged hybrid (BEH) C18 column (100 mm × 2.1 mm; 1.7 μmparticle diameter). Predicted by Afia on May 17, 2022.	Lipids and lipid-like molecules	2022-05-17	3.1483
13553	HMDB0110364	[M+H]+	326.161	933.885	55.0542300000, 31.0100000000; 57.0698800000, 100.0000000000; 71.0855300000, 82.5500000000; 85.1011800000, 27.4100000000; 97.1011800000, 25.0600000000; 99.0804400000, 24.0700000000; 99.1168300000, 20.7300000000; 101.1324800000, 18.3000000000; 111.1168300000, 14.8100000000; 113.0960900000, 21.0500000000; 113.1324800000, 15.8700000000; 115.1481300000, 23.7200000000; 123.1168300000, 19.5200000000; 125.0960900000, 17.9000000000; 125.1324800000, 19.0000000000; 129.1637800000, 18.6500000000; 221.2263800000, 17.1900000000; 239.2369400000, 92.9800000000; 253.2889800000, 15.0900000000; 257.2475100000, 17.7500000000; 281.2838900000, 26.7200000000; 323.3308400000, 31.6900000000; 453.3938400000, 23.7600000000; 593.5503400000, 29.8200000000; 635.5972900000, 24.8600000000; 677.6442400000, 36.0900000000; 749.6653700000, 17.6500000000; 791.7123200000, 18.0200000000; 915.8739000000, 39.1400000000; 933.8844700000, 36.3100000000	medium	Positive		DarkChem	Predicted DarkChem data imported from 'Jaanus_210627_predicted_CCS_values_allCCS_darkChem_deepCCS.tsv'	4.88	minute	reversed-phase	Measured using a Waters Acquity ultraperformance liquid chromatography (UPLC) ethylene-bridged hybrid (BEH) C18 column (100 mm × 2.1 mm; 1.7 μmparticle diameter). Predicted by Afia on May 17, 2022.	Lipids and lipid-like molecules	2022-05-17	3.12346
13554	HMDB0110365	[M+H]+	321.696	933.885	55.0542300000, 15.7100000000; 57.0698800000, 96.8300000000; 71.0855300000, 88.7700000000; 85.1011800000, 13.3900000000; 99.0804400000, 19.1000000000; 99.1168300000, 13.3200000000; 101.1324800000, 16.5100000000; 113.0960900000, 16.4100000000; 113.1324800000, 14.1300000000; 123.1168300000, 17.3700000000; 125.0960900000, 13.5100000000; 125.1324800000, 17.3100000000; 129.1637800000, 18.4600000000; 139.1481300000, 16.4600000000; 197.2263800000, 13.3700000000; 221.2263800000, 13.3100000000; 239.2369400000, 100.0000000000; 257.2475100000, 14.1700000000; 281.2838900000, 21.2800000000; 323.3308400000, 20.2900000000; 593.5503400000, 19.5100000000; 635.5972900000, 30.6500000000; 677.6442400000, 24.2000000000; 791.7123200000, 28.4900000000; 793.7279700000, 20.2900000000; 805.7279700000, 24.7500000000; 807.7436200000, 15.8600000000; 819.7436200000, 24.2800000000; 915.8739000000, 30.8400000000; 933.8844700000, 27.2300000000	medium	Positive		DarkChem	Predicted DarkChem data imported from 'Jaanus_210627_predicted_CCS_values_allCCS_darkChem_deepCCS.tsv'	4.83	minute	reversed-phase	Measured using a Waters Acquity ultraperformance liquid chromatography (UPLC) ethylene-bridged hybrid (BEH) C18 column (100 mm × 2.1 mm; 1.7 μmparticle diameter). Predicted by Afia on May 17, 2022.	Lipids and lipid-like molecules	2022-05-17	3.06321
13555	HMDB0110366	[M+H]+	323.727	933.885	55.0542300000, 16.1300000000; 57.0698800000, 93.0100000000; 71.0855300000, 81.7300000000; 85.1011800000, 25.3300000000; 99.0804400000, 18.6200000000; 99.1168300000, 15.7900000000; 101.1324800000, 13.9200000000; 113.0960900000, 16.0000000000; 113.1324800000, 13.4900000000; 123.1168300000, 16.1700000000; 125.0960900000, 13.1700000000; 125.1324800000, 15.4800000000; 129.1637800000, 18.3900000000; 139.1481300000, 14.5400000000; 221.2263800000, 12.9700000000; 239.2369400000, 100.0000000000; 257.2475100000, 13.7600000000; 281.2838900000, 21.0100000000; 323.3308400000, 19.7600000000; 495.4407900000, 12.9000000000; 593.5503400000, 18.9900000000; 635.5972900000, 29.8200000000; 677.6442400000, 25.1000000000; 791.7123200000, 28.7500000000; 793.7279700000, 22.9100000000; 805.7279700000, 23.9200000000; 807.7436200000, 15.4500000000; 819.7436200000, 25.1400000000; 915.8739000000, 30.0300000000; 933.8844700000, 26.3300000000	medium	Positive		DarkChem	Predicted DarkChem data imported from 'Jaanus_210627_predicted_CCS_values_allCCS_darkChem_deepCCS.tsv'	4.89	minute	reversed-phase	Measured using a Waters Acquity ultraperformance liquid chromatography (UPLC) ethylene-bridged hybrid (BEH) C18 column (100 mm × 2.1 mm; 1.7 μmparticle diameter). Predicted by Afia on May 17, 2022.	Lipids and lipid-like molecules	2022-05-17	3.077
13556	HMDB0110367	[M+H]+	334.701	961.916	43.0542300000, 14.7200000000; 55.0542300000, 26.6400000000; 57.0698800000, 100.0000000000; 69.0698800000, 16.9200000000; 71.0855300000, 76.0200000000; 85.1011800000, 34.5300000000; 99.0804400000, 20.9800000000; 99.1168300000, 23.8300000000; 113.0960900000, 18.4300000000; 113.1324800000, 17.3600000000; 123.1168300000, 21.1800000000; 125.0960900000, 15.8000000000; 125.1324800000, 16.1100000000; 127.1481300000, 16.9100000000; 129.1637800000, 23.1000000000; 141.1637800000, 14.8300000000; 211.2420300000, 15.0000000000; 221.2263800000, 15.1000000000; 239.2369400000, 80.6700000000; 257.2475100000, 15.7000000000; 281.2838900000, 21.0300000000; 351.3621400000, 29.6000000000; 453.3938400000, 20.7100000000; 593.5503400000, 25.7100000000; 663.6285900000, 21.5200000000; 705.6755400000, 31.1500000000; 749.6653700000, 15.3200000000; 819.7436200000, 16.7800000000; 943.9052000000, 33.9700000000; 961.9157700000, 30.5700000000	medium	Positive		DarkChem	Predicted DarkChem data imported from 'Jaanus_210627_predicted_CCS_values_allCCS_darkChem_deepCCS.tsv'	4	minute	reversed-phase	Measured using a Waters Acquity ultraperformance liquid chromatography (UPLC) ethylene-bridged hybrid (BEH) C18 column (100 mm × 2.1 mm; 1.7 μmparticle diameter). Predicted by Afia on May 17, 2022.	Lipids and lipid-like molecules	2022-05-17	3.11154
13557	HMDB0110368	[M+H]+	335.557	961.916	55.0542300000, 13.8200000000; 57.0698800000, 100.0000000000; 71.0855300000, 63.9700000000; 85.1011800000, 34.1100000000; 99.0804400000, 40.9400000000; 99.1168300000, 16.1200000000; 101.1324800000, 12.8800000000; 111.1168300000, 13.4600000000; 113.1324800000, 16.4000000000; 123.1168300000, 13.2300000000; 125.1324800000, 13.7100000000; 127.1481300000, 15.6600000000; 129.1637800000, 17.3700000000; 221.2263800000, 13.4800000000; 239.2369400000, 98.3200000000; 257.2475100000, 13.3500000000; 281.2838900000, 15.3600000000; 299.2944600000, 12.8600000000; 351.3621400000, 20.6400000000; 523.4720900000, 16.5400000000; 593.5503400000, 19.8400000000; 663.6285900000, 23.0500000000; 705.6755400000, 26.2400000000; 819.7436200000, 35.5900000000; 821.7592700000, 26.7800000000; 833.7592700000, 26.0500000000; 835.7749200000, 13.3500000000; 847.7749200000, 28.4500000000; 943.9052000000, 31.3700000000; 961.9157700000, 27.6300000000	medium	Positive		DarkChem	Predicted DarkChem data imported from 'Jaanus_210627_predicted_CCS_values_allCCS_darkChem_deepCCS.tsv'	4.01	minute	reversed-phase	Measured using a Waters Acquity ultraperformance liquid chromatography (UPLC) ethylene-bridged hybrid (BEH) C18 column (100 mm × 2.1 mm; 1.7 μmparticle diameter). Predicted by Afia on May 17, 2022.	Lipids and lipid-like molecules	2022-05-17	3.12464
13558	HMDB0110369	[M+H]+	327.331	961.916	57.0698800000, 100.0000000000; 71.0855300000, 44.6300000000; 73.1011800000, 15.6700000000; 85.1011800000, 36.1300000000; 99.0804400000, 44.2100000000; 99.1168300000, 18.3200000000; 107.0855300000, 15.4300000000; 109.1011800000, 14.7600000000; 111.1168300000, 14.7800000000; 113.1324800000, 17.6500000000; 127.1481300000, 20.8900000000; 129.1637800000, 19.3600000000; 221.2263800000, 14.5700000000; 239.2369400000, 77.0400000000; 257.2475100000, 14.8000000000; 281.2838900000, 21.1500000000; 351.3621400000, 22.6200000000; 369.3727100000, 14.0000000000; 451.3781900000, 14.0700000000; 453.3938400000, 21.7100000000; 593.5503400000, 21.3800000000; 663.6285900000, 21.6800000000; 705.6755400000, 31.4700000000; 721.6340700000, 13.7600000000; 749.6653700000, 15.3900000000; 819.7436200000, 22.9000000000; 847.7749200000, 14.1700000000; 875.8062200000, 15.2900000000; 943.9052000000, 34.1300000000; 961.9157700000, 31.7100000000	medium	Positive		DarkChem	Predicted DarkChem data imported from 'Jaanus_210627_predicted_CCS_values_allCCS_darkChem_deepCCS.tsv'	4	minute	reversed-phase	Measured using a Waters Acquity ultraperformance liquid chromatography (UPLC) ethylene-bridged hybrid (BEH) C18 column (100 mm × 2.1 mm; 1.7 μmparticle diameter). Predicted by Afia on May 17, 2022.	Lipids and lipid-like molecules	2022-05-17	3.16222
13559	HMDB0110370	[M+H]+	332.284	961.916	55.0542300000, 16.1200000000; 57.0698800000, 92.9900000000; 71.0855300000, 81.7100000000; 85.1011800000, 25.3200000000; 99.0804400000, 18.6100000000; 99.1168300000, 15.7800000000; 101.1324800000, 13.9200000000; 113.0960900000, 16.0000000000; 113.1324800000, 13.4900000000; 123.1168300000, 16.1600000000; 125.0960900000, 13.1700000000; 125.1324800000, 15.4800000000; 129.1637800000, 18.3800000000; 139.1481300000, 12.5800000000; 221.2263800000, 13.3900000000; 239.2369400000, 100.0000000000; 257.2475100000, 13.7600000000; 281.2838900000, 14.7000000000; 351.3621400000, 19.7600000000; 523.4720900000, 12.9200000000; 593.5503400000, 18.9900000000; 663.6285900000, 29.8200000000; 705.6755400000, 25.1000000000; 819.7436200000, 28.7400000000; 821.7592700000, 22.9100000000; 833.7592700000, 23.9100000000; 835.7749200000, 15.4400000000; 847.7749200000, 25.1300000000; 943.9052000000, 30.0300000000; 961.9157700000, 26.3400000000	medium	Positive		DarkChem	Predicted DarkChem data imported from 'Jaanus_210627_predicted_CCS_values_allCCS_darkChem_deepCCS.tsv'	4.3	minute	reversed-phase	Measured using a Waters Acquity ultraperformance liquid chromatography (UPLC) ethylene-bridged hybrid (BEH) C18 column (100 mm × 2.1 mm; 1.7 μmparticle diameter). Predicted by Afia on May 17, 2022.	Lipids and lipid-like molecules	2022-05-17	3.06932
13560	HMDB0110371	[M+H]+	341.256	975.932	43.0542300000, 20.7900000000; 55.0542300000, 22.6400000000; 57.0698800000, 100.0000000000; 71.0855300000, 45.0500000000; 83.0855300000, 21.7200000000; 85.1011800000, 42.7600000000; 97.1011800000, 22.2800000000; 99.0804400000, 48.0900000000; 99.1168300000, 26.5800000000; 111.1168300000, 15.3100000000; 113.1324800000, 18.7900000000; 123.1168300000, 20.2400000000; 127.1481300000, 15.6900000000; 137.1324800000, 15.7900000000; 155.1794300000, 28.0600000000; 239.2369400000, 82.6800000000; 257.2475100000, 15.8400000000; 281.2838900000, 22.8800000000; 365.3777900000, 22.6500000000; 383.3883600000, 15.1500000000; 451.3781900000, 15.3100000000; 453.3938400000, 23.6200000000; 593.5503400000, 22.9300000000; 677.6442400000, 23.4100000000; 719.6911900000, 33.8800000000; 749.6653700000, 16.6600000000; 833.7592700000, 23.0700000000; 847.7749200000, 17.2900000000; 957.9208500000, 36.9500000000; 975.9314200000, 33.2200000000	medium	Positive		DarkChem	Predicted DarkChem data imported from 'Jaanus_210627_predicted_CCS_values_allCCS_darkChem_deepCCS.tsv'	3.72	minute	reversed-phase	Measured using a Waters Acquity ultraperformance liquid chromatography (UPLC) ethylene-bridged hybrid (BEH) C18 column (100 mm × 2.1 mm; 1.7 μmparticle diameter). Predicted by Afia on May 17, 2022.	Lipids and lipid-like molecules	2022-05-17	3.18504
13561	HMDB0110363	[M+H]+	319.152	933.885	57.0698800000, 100.0000000000; 71.0855300000, 44.6200000000; 73.1011800000, 15.6100000000; 85.1011800000, 36.1200000000; 99.0804400000, 44.2100000000; 99.1168300000, 18.3100000000; 107.0855300000, 15.4200000000; 109.1011800000, 14.7500000000; 111.1168300000, 14.7700000000; 113.1324800000, 17.6200000000; 123.1168300000, 13.4900000000; 127.1481300000, 20.8700000000; 129.1637800000, 19.3400000000; 221.2263800000, 14.4400000000; 239.2369400000, 76.8500000000; 257.2475100000, 14.7600000000; 281.2838900000, 21.1300000000; 323.3308400000, 29.4200000000; 451.3781900000, 14.0700000000; 453.3938400000, 21.7100000000; 593.5503400000, 21.3300000000; 635.5972900000, 21.6500000000; 677.6442400000, 31.4100000000; 749.6653700000, 15.3800000000; 777.6966700000, 17.5900000000; 791.7123200000, 22.8800000000; 819.7436200000, 14.1600000000; 847.7749200000, 15.2800000000; 915.8739000000, 34.1000000000; 933.8844700000, 31.5000000000	medium	Positive		DarkChem	Predicted DarkChem data imported from 'Jaanus_210627_predicted_CCS_values_allCCS_darkChem_deepCCS.tsv'	4.64	minute	reversed-phase	Measured using a Waters Acquity ultraperformance liquid chromatography (UPLC) ethylene-bridged hybrid (BEH) C18 column (100 mm × 2.1 mm; 1.7 μmparticle diameter). Predicted by Afia on May 17, 2022.	Lipids and lipid-like molecules	2022-05-17	3.16725
13562	HMDB0110309	[M+H]+	302.581	849.791	43.0542300000, 38.6800000000; 55.0542300000, 31.7800000000; 57.0698800000, 79.3000000000; 69.0698800000, 13.5600000000; 71.0855300000, 100.0000000000; 85.1011800000, 18.8800000000; 93.0698800000, 16.7800000000; 99.1168300000, 20.7500000000; 101.1324800000, 14.4100000000; 111.1168300000, 19.2600000000; 127.1481300000, 19.1600000000; 129.1637800000, 21.8200000000; 237.2212900000, 21.3800000000; 239.2369400000, 82.6300000000; 257.2475100000, 17.8800000000; 281.2838900000, 18.0700000000; 453.3938400000, 23.4800000000; 551.5033900000, 15.0400000000; 593.5503400000, 47.6100000000; 709.6340700000, 29.3400000000; 721.6340700000, 22.9900000000; 723.6497200000, 18.1600000000; 735.6497200000, 14.3500000000; 737.6653700000, 16.6200000000; 749.6653700000, 17.2800000000; 751.6810200000, 18.2100000000; 763.6810200000, 17.3200000000; 777.6966700000, 22.5300000000; 831.7800000000, 28.5100000000; 849.7905700000, 25.7500000000	medium	Positive		DarkChem	Predicted DarkChem data imported from 'Jaanus_210627_predicted_CCS_values_allCCS_darkChem_deepCCS.tsv'	6.55	minute	reversed-phase	Measured using a Waters Acquity ultraperformance liquid chromatography (UPLC) ethylene-bridged hybrid (BEH) C18 column (100 mm × 2.1 mm; 1.7 μmparticle diameter). Predicted by Afia on May 17, 2022.	Lipids and lipid-like molecules	2022-05-17	3.19876
13563	HMDB0110308	[M+H]+	302.617	849.791	43.0542300000, 41.5800000000; 55.0542300000, 36.3600000000; 57.0698800000, 99.0400000000; 69.0698800000, 17.9700000000; 71.0855300000, 100.0000000000; 83.0855300000, 15.0400000000; 85.1011800000, 31.1200000000; 99.1168300000, 23.7400000000; 111.1168300000, 17.1100000000; 127.1481300000, 18.6100000000; 129.1637800000, 19.7200000000; 237.2212900000, 23.4400000000; 239.2369400000, 87.4800000000; 257.2475100000, 19.5900000000; 281.2838900000, 19.3200000000; 453.3938400000, 31.5700000000; 551.5033900000, 16.4700000000; 593.5503400000, 45.2000000000; 707.6184200000, 16.4900000000; 709.6340700000, 30.6300000000; 721.6340700000, 25.2300000000; 723.6497200000, 19.8900000000; 735.6497200000, 17.2900000000; 737.6653700000, 18.9800000000; 749.6653700000, 19.8600000000; 751.6810200000, 20.5900000000; 763.6810200000, 21.4700000000; 777.6966700000, 22.4000000000; 831.7800000000, 31.2600000000; 849.7905700000, 27.9400000000	medium	Positive		DarkChem	Predicted DarkChem data imported from 'Jaanus_210627_predicted_CCS_values_allCCS_darkChem_deepCCS.tsv'	6.6	minute	reversed-phase	Measured using a Waters Acquity ultraperformance liquid chromatography (UPLC) ethylene-bridged hybrid (BEH) C18 column (100 mm × 2.1 mm; 1.7 μmparticle diameter). Predicted by Afia on May 17, 2022.	Lipids and lipid-like molecules	2022-05-17	3.20526
13564	HMDB0110307	[M+H]+	296.359	849.791	55.0542300000, 16.0200000000; 57.0698800000, 100.0000000000; 69.0698800000, 23.3100000000; 71.0855300000, 48.5700000000; 73.1011800000, 14.0800000000; 85.1011800000, 35.7000000000; 97.1011800000, 31.4700000000; 99.0804400000, 19.8800000000; 107.0855300000, 13.6100000000; 113.1324800000, 11.7000000000; 129.1637800000, 14.0800000000; 137.1324800000, 12.2900000000; 139.1481300000, 26.6900000000; 143.1794300000, 22.0400000000; 211.2420300000, 19.5000000000; 239.2369400000, 61.6600000000; 281.2838900000, 14.3100000000; 295.2631600000, 13.5700000000; 411.3468900000, 14.8600000000; 551.5033900000, 21.8000000000; 593.5503400000, 40.7400000000; 611.5609000000, 12.5300000000; 695.6184200000, 15.3200000000; 707.6184200000, 35.8200000000; 709.6340700000, 27.9300000000; 721.6340700000, 21.5300000000; 735.6497200000, 31.2900000000; 763.6810200000, 13.0800000000; 831.7800000000, 30.0900000000; 849.7905700000, 28.9700000000	medium	Positive		DarkChem	Predicted DarkChem data imported from 'Jaanus_210627_predicted_CCS_values_allCCS_darkChem_deepCCS.tsv'	6.55	minute	reversed-phase	Measured using a Waters Acquity ultraperformance liquid chromatography (UPLC) ethylene-bridged hybrid (BEH) C18 column (100 mm × 2.1 mm; 1.7 μmparticle diameter). Predicted by Afia on May 17, 2022.	Lipids and lipid-like molecules	2022-05-17	3.2251
13565	HMDB0110245	[M+H]+	331.902	947.901	43.0542300000, 23.8100000000; 55.0542300000, 27.3300000000; 57.0698800000, 100.0000000000; 71.0855300000, 74.5500000000; 73.1011800000, 12.4300000000; 85.1011800000, 43.5300000000; 97.1011800000, 12.7100000000; 99.0804400000, 36.0300000000; 99.1168300000, 25.8300000000; 101.1324800000, 12.0800000000; 109.1011800000, 17.4900000000; 111.1168300000, 15.2400000000; 123.1168300000, 12.4200000000; 125.1324800000, 12.5800000000; 127.1481300000, 16.3800000000; 129.1637800000, 19.2800000000; 225.2212900000, 68.5700000000; 243.2318600000, 13.3300000000; 281.2838900000, 19.5800000000; 351.3621400000, 27.5700000000; 453.3938400000, 19.3800000000; 579.5346900000, 20.1700000000; 649.6129400000, 20.0200000000; 705.6755400000, 28.9300000000; 707.6184200000, 12.7500000000; 735.6497200000, 14.2700000000; 833.7592700000, 19.3800000000; 861.7905700000, 12.4500000000; 929.8895500000, 31.6300000000; 947.9001200000, 28.0500000000	medium	Positive		DarkChem	Predicted DarkChem data imported from 'Jaanus_210627_predicted_CCS_values_allCCS_darkChem_deepCCS.tsv'	4.32	minute	reversed-phase	Measured using a Waters Acquity ultraperformance liquid chromatography (UPLC) ethylene-bridged hybrid (BEH) C18 column (100 mm × 2.1 mm; 1.7 μmparticle diameter). Predicted by Afia on May 17, 2022.	Lipids and lipid-like molecules	2022-05-17	3.13439
13566	HMDB0110246	[M+H]+	331.991	947.901	55.0542300000, 13.8200000000; 57.0698800000, 100.0000000000; 71.0855300000, 63.9800000000; 85.1011800000, 37.3200000000; 97.1011800000, 13.7500000000; 99.1168300000, 17.8200000000; 101.1324800000, 14.6900000000; 109.1011800000, 15.0200000000; 111.1168300000, 13.8600000000; 125.1324800000, 12.5500000000; 127.1117400000, 12.2100000000; 127.1481300000, 15.7900000000; 129.1637800000, 17.3800000000; 137.1324800000, 13.0300000000; 139.1481300000, 12.2800000000; 225.2212900000, 97.0900000000; 281.2838900000, 15.3800000000; 299.2944600000, 12.8700000000; 351.3621400000, 20.6600000000; 523.4720900000, 17.9200000000; 579.5346900000, 19.8600000000; 649.6129400000, 28.4900000000; 705.6755400000, 26.2900000000; 805.7279700000, 24.6700000000; 807.7436200000, 21.0800000000; 819.7436200000, 22.0500000000; 821.7592700000, 21.8500000000; 833.7592700000, 35.3700000000; 929.8895500000, 31.3900000000; 947.9001200000, 27.8000000000	medium	Positive		DarkChem	Predicted DarkChem data imported from 'Jaanus_210627_predicted_CCS_values_allCCS_darkChem_deepCCS.tsv'	4.33	minute	reversed-phase	Measured using a Waters Acquity ultraperformance liquid chromatography (UPLC) ethylene-bridged hybrid (BEH) C18 column (100 mm × 2.1 mm; 1.7 μmparticle diameter). Predicted by Afia on May 17, 2022.	Lipids and lipid-like molecules	2022-05-17	3.13753
13567	HMDB0110247	[M+H]+	324.661	947.901	57.0698800000, 100.0000000000; 71.0855300000, 44.6400000000; 73.1011800000, 15.7500000000; 85.1011800000, 39.5500000000; 97.1011800000, 13.1000000000; 99.1168300000, 20.1100000000; 101.1324800000, 13.7300000000; 107.0855300000, 15.4500000000; 109.1011800000, 18.3500000000; 111.1168300000, 15.1600000000; 125.0960900000, 13.3800000000; 127.1117400000, 13.0600000000; 127.1481300000, 21.0100000000; 129.1637800000, 19.3800000000; 141.1637800000, 12.9200000000; 225.2212900000, 74.3200000000; 243.2318600000, 13.3500000000; 281.2838900000, 21.1800000000; 351.3621400000, 22.6500000000; 369.3727100000, 14.0100000000; 453.3938400000, 13.8300000000; 579.5346900000, 24.6400000000; 649.6129400000, 21.7200000000; 705.6755400000, 31.5500000000; 707.6184200000, 13.7700000000; 735.6497200000, 15.4100000000; 833.7592700000, 21.6900000000; 861.7905700000, 15.6800000000; 929.8895500000, 34.1600000000; 947.9001200000, 31.9700000000	medium	Positive		DarkChem	Predicted DarkChem data imported from 'Jaanus_210627_predicted_CCS_values_allCCS_darkChem_deepCCS.tsv'	4.32	minute	reversed-phase	Measured using a Waters Acquity ultraperformance liquid chromatography (UPLC) ethylene-bridged hybrid (BEH) C18 column (100 mm × 2.1 mm; 1.7 μmparticle diameter). Predicted by Afia on May 17, 2022.	Lipids and lipid-like molecules	2022-05-17	3.16816
13568	HMDB0110248	[M+H]+	329.018	947.901	55.0542300000, 16.3800000000; 57.0698800000, 100.0000000000; 71.0855300000, 77.2000000000; 85.1011800000, 31.7100000000; 97.1011800000, 12.1800000000; 99.0804400000, 34.8000000000; 99.1168300000, 18.8800000000; 101.1324800000, 15.1500000000; 111.1168300000, 13.2900000000; 123.1168300000, 12.3400000000; 125.1324800000, 11.7700000000; 127.1481300000, 11.7200000000; 129.1637800000, 16.4700000000; 139.1481300000, 13.3900000000; 225.2212900000, 93.7400000000; 243.2318600000, 12.7800000000; 281.2838900000, 14.9200000000; 299.2944600000, 12.4900000000; 351.3621400000, 20.0600000000; 523.4720900000, 24.6400000000; 579.5346900000, 19.2700000000; 649.6129400000, 23.3700000000; 705.6755400000, 25.4600000000; 805.7279700000, 23.4800000000; 807.7436200000, 21.9100000000; 819.7436200000, 23.5200000000; 821.7592700000, 17.7700000000; 833.7592700000, 33.6700000000; 929.8895500000, 30.4900000000; 947.9001200000, 26.6000000000	medium	Positive		DarkChem	Predicted DarkChem data imported from 'Jaanus_210627_predicted_CCS_values_allCCS_darkChem_deepCCS.tsv'	4.59	minute	reversed-phase	Measured using a Waters Acquity ultraperformance liquid chromatography (UPLC) ethylene-bridged hybrid (BEH) C18 column (100 mm × 2.1 mm; 1.7 μmparticle diameter). Predicted by Afia on May 17, 2022.	Lipids and lipid-like molecules	2022-05-17	3.1133
13569	HMDB0110249	[M+H]+	332.658	961.916	55.0542300000, 15.9500000000; 57.0698800000, 100.0000000000; 71.0855300000, 81.2700000000; 85.1011800000, 33.7200000000; 97.1011800000, 15.9600000000; 99.0804400000, 22.9600000000; 99.1168300000, 28.2400000000; 101.1324800000, 14.0900000000; 113.0960900000, 13.4700000000; 123.1168300000, 26.4800000000; 125.0960900000, 13.8500000000; 125.1324800000, 15.3600000000; 137.1324800000, 13.7300000000; 153.1273900000, 20.1600000000; 225.2212900000, 99.6300000000; 243.2318600000, 15.4200000000; 281.2838900000, 22.9500000000; 365.3777900000, 21.5800000000; 537.4877400000, 21.2200000000; 579.5346900000, 20.7300000000; 663.6285900000, 22.7500000000; 719.6911900000, 27.3900000000; 791.7123200000, 14.3100000000; 819.7436200000, 21.6600000000; 821.7592700000, 19.5600000000; 833.7592700000, 30.8100000000; 835.7749200000, 22.7400000000; 847.7749200000, 35.5700000000; 943.9052000000, 32.8000000000; 961.9157700000, 28.6100000000	medium	Positive		DarkChem	Predicted DarkChem data imported from 'Jaanus_210627_predicted_CCS_values_allCCS_darkChem_deepCCS.tsv'	4.05	minute	reversed-phase	Measured using a Waters Acquity ultraperformance liquid chromatography (UPLC) ethylene-bridged hybrid (BEH) C18 column (100 mm × 2.1 mm; 1.7 μmparticle diameter). Predicted by Afia on May 17, 2022.	Lipids and lipid-like molecules	2022-05-17	3.12249
13570	HMDB0110250	[M+H]+	332.849	961.916	43.0542300000, 21.3400000000; 55.0542300000, 24.5100000000; 57.0698800000, 100.0000000000; 71.0855300000, 55.7900000000; 83.0855300000, 14.3400000000; 85.1011800000, 41.6000000000; 97.1011800000, 20.6500000000; 99.0804400000, 24.2500000000; 99.1168300000, 33.3400000000; 113.0960900000, 14.4200000000; 123.1168300000, 26.9300000000; 125.0960900000, 15.1900000000; 125.1324800000, 14.0700000000; 137.1324800000, 14.7900000000; 153.1273900000, 19.0000000000; 155.1794300000, 17.7300000000; 225.2212900000, 75.0600000000; 243.2318600000, 16.5800000000; 281.2838900000, 21.6400000000; 365.3777900000, 21.4300000000; 383.3883600000, 14.3300000000; 453.3938400000, 17.6800000000; 579.5346900000, 20.8500000000; 663.6285900000, 22.1500000000; 719.6911900000, 32.0400000000; 735.6497200000, 15.7700000000; 833.7592700000, 17.4200000000; 847.7749200000, 20.7200000000; 943.9052000000, 34.9600000000; 961.9157700000, 31.3500000000	medium	Positive		DarkChem	Predicted DarkChem data imported from 'Jaanus_210627_predicted_CCS_values_allCCS_darkChem_deepCCS.tsv'	4.04	minute	reversed-phase	Measured using a Waters Acquity ultraperformance liquid chromatography (UPLC) ethylene-bridged hybrid (BEH) C18 column (100 mm × 2.1 mm; 1.7 μmparticle diameter). Predicted by Afia on May 17, 2022.	Lipids and lipid-like molecules	2022-05-17	3.15554
13571	HMDB0110251	[M+H]+	336.27	961.916	43.0542300000, 20.7900000000; 55.0542300000, 22.6400000000; 57.0698800000, 100.0000000000; 71.0855300000, 45.0500000000; 83.0855300000, 22.2200000000; 85.1011800000, 46.5400000000; 97.1011800000, 29.5700000000; 99.1168300000, 28.5800000000; 101.1324800000, 14.4700000000; 109.1011800000, 17.6100000000; 111.1168300000, 15.7800000000; 123.1168300000, 18.0200000000; 125.0960900000, 14.3000000000; 127.1117400000, 14.3400000000; 127.1481300000, 15.8400000000; 137.1324800000, 19.3000000000; 155.1794300000, 28.0800000000; 225.2212900000, 79.8400000000; 253.2889800000, 14.4200000000; 281.2838900000, 22.9000000000; 365.3777900000, 22.6800000000; 383.3883600000, 15.1600000000; 453.3938400000, 15.0500000000; 579.5346900000, 26.4700000000; 663.6285900000, 23.4500000000; 719.6911900000, 33.9500000000; 735.6497200000, 16.6800000000; 847.7749200000, 23.0100000000; 943.9052000000, 36.9800000000; 961.9157700000, 33.4800000000	medium	Positive		DarkChem	Predicted DarkChem data imported from 'Jaanus_210627_predicted_CCS_values_allCCS_darkChem_deepCCS.tsv'	4.02	minute	reversed-phase	Measured using a Waters Acquity ultraperformance liquid chromatography (UPLC) ethylene-bridged hybrid (BEH) C18 column (100 mm × 2.1 mm; 1.7 μmparticle diameter). Predicted by Afia on May 17, 2022.	Lipids and lipid-like molecules	2022-05-17	3.20753
13572	HMDB0110252	[M+H]+	334.579	961.916	43.0542300000, 23.4700000000; 55.0542300000, 29.2500000000; 57.0698800000, 100.0000000000; 69.0698800000, 18.2900000000; 71.0855300000, 74.9700000000; 85.1011800000, 57.3300000000; 97.1011800000, 15.1200000000; 99.1168300000, 29.2900000000; 101.1324800000, 17.8600000000; 109.1011800000, 13.4400000000; 123.1168300000, 16.5600000000; 125.1324800000, 13.9600000000; 137.1324800000, 11.8200000000; 141.1637800000, 12.2200000000; 225.2212900000, 89.9300000000; 281.2838900000, 14.3100000000; 299.2944600000, 12.0300000000; 365.3777900000, 19.3000000000; 537.4877400000, 16.9200000000; 579.5346900000, 18.4900000000; 663.6285900000, 26.3900000000; 719.6911900000, 24.2600000000; 791.7123200000, 11.6400000000; 819.7436200000, 21.5900000000; 821.7592700000, 18.8100000000; 833.7592700000, 22.9300000000; 835.7749200000, 21.4000000000; 847.7749200000, 32.7200000000; 943.9052000000, 29.3700000000; 961.9157700000, 24.2600000000	medium	Positive		DarkChem	Predicted DarkChem data imported from 'Jaanus_210627_predicted_CCS_values_allCCS_darkChem_deepCCS.tsv'	4.03	minute	reversed-phase	Measured using a Waters Acquity ultraperformance liquid chromatography (UPLC) ethylene-bridged hybrid (BEH) C18 column (100 mm × 2.1 mm; 1.7 μmparticle diameter). Predicted by Afia on May 17, 2022.	Lipids and lipid-like molecules	2022-05-17	3.16834
13573	HMDB0110244	[M+H]+	330.07	947.901	43.0542300000, 19.1200000000; 55.0542300000, 28.3800000000; 57.0698800000, 100.0000000000; 69.0698800000, 16.4200000000; 71.0855300000, 76.0900000000; 85.1011800000, 41.8000000000; 97.1011800000, 14.1400000000; 99.0804400000, 17.3400000000; 99.1168300000, 30.9600000000; 101.1324800000, 12.4700000000; 109.1011800000, 11.1500000000; 123.1168300000, 12.1400000000; 127.1481300000, 10.5700000000; 129.1637800000, 12.3800000000; 153.1273900000, 15.1600000000; 225.2212900000, 73.9200000000; 243.2318600000, 11.3300000000; 281.2838900000, 11.9900000000; 351.3621400000, 16.1900000000; 523.4720900000, 16.1100000000; 579.5346900000, 15.4900000000; 649.6129400000, 16.8000000000; 705.6755400000, 20.2700000000; 805.7279700000, 17.3100000000; 807.7436200000, 15.2900000000; 819.7436200000, 21.2300000000; 821.7592700000, 16.2000000000; 833.7592700000, 27.0500000000; 929.8895500000, 24.6500000000; 947.9001200000, 19.9000000000	medium	Positive		DarkChem	Predicted DarkChem data imported from 'Jaanus_210627_predicted_CCS_values_allCCS_darkChem_deepCCS.tsv'	4.35	minute	reversed-phase	Measured using a Waters Acquity ultraperformance liquid chromatography (UPLC) ethylene-bridged hybrid (BEH) C18 column (100 mm × 2.1 mm; 1.7 μmparticle diameter). Predicted by Afia on May 17, 2022.	Lipids and lipid-like molecules	2022-05-17	3.10576
13574	HMDB0110253	[M+H]+	334.784	961.916	43.0542300000, 33.9100000000; 55.0542300000, 36.6900000000; 57.0698800000, 100.0000000000; 71.0855300000, 77.9600000000; 83.0855300000, 13.9300000000; 85.1011800000, 47.5400000000; 97.1011800000, 19.6200000000; 99.0804400000, 36.9700000000; 99.1168300000, 31.9400000000; 109.1011800000, 15.8300000000; 111.1168300000, 14.9700000000; 123.1168300000, 17.8800000000; 125.1324800000, 13.7800000000; 129.1637800000, 13.0600000000; 155.1794300000, 17.4200000000; 225.2212900000, 69.5100000000; 243.2318600000, 13.4800000000; 253.2889800000, 12.6000000000; 281.2838900000, 19.9900000000; 365.3777900000, 19.7800000000; 383.3883600000, 13.2500000000; 453.3938400000, 19.8900000000; 579.5346900000, 20.4400000000; 663.6285900000, 20.4100000000; 719.6911900000, 29.4100000000; 735.6497200000, 14.5800000000; 833.7592700000, 13.2100000000; 847.7749200000, 19.3900000000; 943.9052000000, 32.3300000000; 961.9157700000, 27.8300000000	medium	Positive		DarkChem	Predicted DarkChem data imported from 'Jaanus_210627_predicted_CCS_values_allCCS_darkChem_deepCCS.tsv'	4.03	minute	reversed-phase	Measured using a Waters Acquity ultraperformance liquid chromatography (UPLC) ethylene-bridged hybrid (BEH) C18 column (100 mm × 2.1 mm; 1.7 μmparticle diameter). Predicted by Afia on May 17, 2022.	Lipids and lipid-like molecules	2022-05-17	3.13678
13575	HMDB0110255	[M+H]+	280.587	737.666	43.0542300000, 22.7000000000; 55.0542300000, 39.6700000000; 57.0698800000, 96.4400000000; 69.0698800000, 15.9800000000; 71.0855300000, 76.7000000000; 83.0855300000, 16.6200000000; 85.1011800000, 33.5700000000; 97.1011800000, 17.9500000000; 99.0804400000, 61.2000000000; 99.1168300000, 32.5700000000; 101.1324800000, 19.7800000000; 113.1324800000, 20.5100000000; 127.1117400000, 25.7700000000; 129.1637800000, 15.0600000000; 221.2263800000, 15.4300000000; 237.2212900000, 14.8200000000; 239.2369400000, 100.0000000000; 257.2475100000, 16.8600000000; 281.2838900000, 30.4700000000; 353.3050200000, 17.5400000000; 357.3363200000, 16.2400000000; 451.3781900000, 15.0000000000; 453.3938400000, 22.8100000000; 481.4251400000, 20.1200000000; 593.5503400000, 27.2600000000; 597.5088700000, 14.0200000000; 611.5609000000, 18.6700000000; 651.5558200000, 21.7200000000; 719.6548000000, 31.0100000000; 737.6653700000, 36.2200000000	medium	Positive		DarkChem	Predicted DarkChem data imported from 'Jaanus_210627_predicted_CCS_values_allCCS_darkChem_deepCCS.tsv'	8.4	minute	reversed-phase	Measured using a Waters Acquity ultraperformance liquid chromatography (UPLC) ethylene-bridged hybrid (BEH) C18 column (100 mm × 2.1 mm; 1.7 μmparticle diameter). Predicted by Afia on May 17, 2022.	Lipids and lipid-like molecules	2022-05-17	3.12416
13576	HMDB0110256	[M+H]+	280.355	737.666	55.0542300000, 19.3800000000; 57.0698800000, 76.3500000000; 71.0855300000, 24.3400000000; 73.1011800000, 14.6600000000; 83.0855300000, 28.0000000000; 85.1011800000, 37.7400000000; 97.1011800000, 35.3700000000; 99.0804400000, 60.9400000000; 99.1168300000, 24.2300000000; 107.0855300000, 16.7800000000; 109.1011800000, 15.0500000000; 113.1324800000, 17.7200000000; 127.1117400000, 26.0800000000; 221.2263800000, 15.4000000000; 237.2212900000, 14.8400000000; 239.2369400000, 100.0000000000; 257.2475100000, 17.1800000000; 281.2838900000, 27.7600000000; 353.3050200000, 16.9300000000; 357.3363200000, 16.3900000000; 451.3781900000, 16.0700000000; 453.3938400000, 26.6000000000; 481.4251400000, 20.7200000000; 593.5503400000, 28.1800000000; 597.5088700000, 14.4600000000; 611.5609000000, 18.2800000000; 651.5558200000, 24.8500000000; 681.6027700000, 14.5100000000; 719.6548000000, 33.3800000000; 737.6653700000, 38.0700000000	medium	Positive		DarkChem	Predicted DarkChem data imported from 'Jaanus_210627_predicted_CCS_values_allCCS_darkChem_deepCCS.tsv'	8.4	minute	reversed-phase	Measured using a Waters Acquity ultraperformance liquid chromatography (UPLC) ethylene-bridged hybrid (BEH) C18 column (100 mm × 2.1 mm; 1.7 μmparticle diameter). Predicted by Afia on May 17, 2022.	Lipids and lipid-like molecules	2022-05-17	3.167
13577	HMDB0110257	[M+H]+	279.773	737.666	55.0542300000, 29.0700000000; 57.0698800000, 69.4400000000; 71.0855300000, 59.6900000000; 73.1011800000, 13.5900000000; 83.0855300000, 23.9600000000; 85.1011800000, 31.1300000000; 95.0855300000, 14.4700000000; 97.1011800000, 17.9700000000; 99.0804400000, 25.0000000000; 99.1168300000, 20.7000000000; 113.0960900000, 18.6700000000; 113.1324800000, 16.9900000000; 123.1168300000, 18.7400000000; 125.0960900000, 18.1600000000; 127.1117400000, 25.0700000000; 221.2263800000, 15.7000000000; 237.2212900000, 14.1100000000; 239.2369400000, 100.0000000000; 257.2475100000, 17.2000000000; 281.2838900000, 28.8100000000; 353.3050200000, 16.6500000000; 357.3363200000, 15.9500000000; 453.3938400000, 20.6300000000; 481.4251400000, 19.7000000000; 593.5503400000, 28.8600000000; 595.4932200000, 14.4800000000; 611.5609000000, 18.0700000000; 651.5558200000, 21.2500000000; 719.6548000000, 31.7500000000; 737.6653700000, 36.2100000000	medium	Positive		DarkChem	Predicted DarkChem data imported from 'Jaanus_210627_predicted_CCS_values_allCCS_darkChem_deepCCS.tsv'	8.4	minute	reversed-phase	Measured using a Waters Acquity ultraperformance liquid chromatography (UPLC) ethylene-bridged hybrid (BEH) C18 column (100 mm × 2.1 mm; 1.7 μmparticle diameter). Predicted by Afia on May 17, 2022.	Lipids and lipid-like molecules	2022-05-17	3.16118
13578	HMDB0110258	[M+H]+	280.205	737.666	57.0698800000, 52.4100000000; 71.0855300000, 54.0100000000; 85.1011800000, 16.3900000000; 99.0804400000, 24.3000000000; 99.1168300000, 15.4700000000; 113.0960900000, 18.0800000000; 113.1324800000, 12.7200000000; 123.1168300000, 16.6800000000; 125.0960900000, 17.7100000000; 125.1324800000, 15.8800000000; 127.1117400000, 24.9500000000; 139.1481300000, 14.5400000000; 141.1637800000, 12.3600000000; 155.1794300000, 15.9300000000; 221.2263800000, 15.2300000000; 237.2212900000, 13.9000000000; 239.2369400000, 100.0000000000; 257.2475100000, 16.9800000000; 281.2838900000, 28.4200000000; 353.3050200000, 16.8000000000; 355.3206700000, 12.9100000000; 357.3363200000, 15.1200000000; 453.3938400000, 15.0300000000; 481.4251400000, 19.8000000000; 593.5503400000, 27.4100000000; 611.5609000000, 18.9500000000; 651.5558200000, 18.0100000000; 667.5871200000, 13.0600000000; 719.6548000000, 29.1900000000; 737.6653700000, 37.8100000000	medium	Positive		DarkChem	Predicted DarkChem data imported from 'Jaanus_210627_predicted_CCS_values_allCCS_darkChem_deepCCS.tsv'	8.49	minute	reversed-phase	Measured using a Waters Acquity ultraperformance liquid chromatography (UPLC) ethylene-bridged hybrid (BEH) C18 column (100 mm × 2.1 mm; 1.7 μmparticle diameter). Predicted by Afia on May 17, 2022.	Lipids and lipid-like molecules	2022-05-17	3.11311
13579	HMDB0110259	[M+H]+	284.933	765.697	43.0542300000, 24.5200000000; 55.0542300000, 46.4300000000; 57.0698800000, 87.8500000000; 69.0698800000, 15.7700000000; 71.0855300000, 74.0200000000; 85.1011800000, 30.7700000000; 97.1011800000, 19.0400000000; 99.0804400000, 65.4100000000; 99.1168300000, 30.3700000000; 101.1324800000, 22.4300000000; 113.1324800000, 23.3200000000; 129.1637800000, 16.0600000000; 137.1324800000, 16.1600000000; 153.1273900000, 21.0500000000; 221.2263800000, 16.4500000000; 237.2212900000, 15.8200000000; 239.2369400000, 100.0000000000; 257.2475100000, 18.0400000000; 281.2838900000, 31.5800000000; 453.3938400000, 32.9900000000; 467.4094900000, 19.4600000000; 509.4564400000, 27.1100000000; 593.5503400000, 38.5900000000; 637.5401700000, 16.9900000000; 651.5558200000, 22.4000000000; 667.5871200000, 17.8000000000; 709.6340700000, 22.9600000000; 723.6497200000, 20.8300000000; 747.6861000000, 41.8400000000; 765.6966700000, 38.9400000000	medium	Positive		DarkChem	Predicted DarkChem data imported from 'Jaanus_210627_predicted_CCS_values_allCCS_darkChem_deepCCS.tsv'	7.95	minute	reversed-phase	Measured using a Waters Acquity ultraperformance liquid chromatography (UPLC) ethylene-bridged hybrid (BEH) C18 column (100 mm × 2.1 mm; 1.7 μmparticle diameter). Predicted by Afia on May 17, 2022.	Lipids and lipid-like molecules	2022-05-17	3.1641
13580	HMDB0110260	[M+H]+	285.311	765.697	55.0542300000, 16.3900000000; 57.0698800000, 91.4900000000; 71.0855300000, 51.8100000000; 83.0855300000, 24.8900000000; 85.1011800000, 33.1300000000; 97.1011800000, 38.0100000000; 99.0804400000, 66.0600000000; 99.1168300000, 17.9600000000; 109.1011800000, 16.4100000000; 113.1324800000, 22.2900000000; 127.1481300000, 18.5400000000; 137.1324800000, 16.4200000000; 153.1273900000, 21.2300000000; 221.2263800000, 16.6900000000; 237.2212900000, 15.9100000000; 239.2369400000, 100.0000000000; 257.2475100000, 18.3400000000; 281.2838900000, 30.8400000000; 451.3781900000, 17.2800000000; 453.3938400000, 38.9800000000; 467.4094900000, 19.6700000000; 509.4564400000, 27.5300000000; 593.5503400000, 35.4700000000; 637.5401700000, 17.1200000000; 651.5558200000, 24.6300000000; 667.5871200000, 17.9100000000; 709.6340700000, 24.3700000000; 723.6497200000, 21.0800000000; 747.6861000000, 42.1000000000; 765.6966700000, 40.3000000000	medium	Positive		DarkChem	Predicted DarkChem data imported from 'Jaanus_210627_predicted_CCS_values_allCCS_darkChem_deepCCS.tsv'	7.95	minute	reversed-phase	Measured using a Waters Acquity ultraperformance liquid chromatography (UPLC) ethylene-bridged hybrid (BEH) C18 column (100 mm × 2.1 mm; 1.7 μmparticle diameter). Predicted by Afia on May 17, 2022.	Lipids and lipid-like molecules	2022-05-17	3.1824
13581	HMDB0110261	[M+H]+	286.373	765.697	43.0542300000, 18.5400000000; 55.0542300000, 21.0700000000; 57.0698800000, 55.2400000000; 71.0855300000, 63.8500000000; 85.1011800000, 26.3800000000; 97.1011800000, 20.7400000000; 99.0804400000, 25.7700000000; 99.1168300000, 22.3800000000; 113.0960900000, 23.0800000000; 113.1324800000, 14.8900000000; 123.1168300000, 18.9400000000; 125.0960900000, 15.5300000000; 125.1324800000, 14.2100000000; 153.1273900000, 18.5700000000; 221.2263800000, 15.8600000000; 237.2212900000, 14.2700000000; 239.2369400000, 100.0000000000; 257.2475100000, 17.4300000000; 281.2838900000, 27.6600000000; 453.3938400000, 31.9200000000; 467.4094900000, 17.1200000000; 509.4564400000, 24.8600000000; 593.5503400000, 35.3600000000; 623.5245200000, 14.6500000000; 651.5558200000, 19.4400000000; 667.5871200000, 15.1300000000; 709.6340700000, 20.7200000000; 723.6497200000, 18.9900000000; 747.6861000000, 32.1200000000; 765.6966700000, 36.8700000000	medium	Positive		DarkChem	Predicted DarkChem data imported from 'Jaanus_210627_predicted_CCS_values_allCCS_darkChem_deepCCS.tsv'	7.95	minute	reversed-phase	Measured using a Waters Acquity ultraperformance liquid chromatography (UPLC) ethylene-bridged hybrid (BEH) C18 column (100 mm × 2.1 mm; 1.7 μmparticle diameter). Predicted by Afia on May 17, 2022.	Lipids and lipid-like molecules	2022-05-17	3.14315
13582	HMDB0110262	[M+H]+	285.338	765.697	55.0542300000, 13.7400000000; 57.0698800000, 31.3600000000; 71.0855300000, 39.7300000000; 99.0804400000, 25.3100000000; 99.1168300000, 15.0100000000; 101.1324800000, 14.4400000000; 113.0960900000, 22.6300000000; 123.1168300000, 17.0500000000; 125.0960900000, 15.2100000000; 125.1324800000, 16.2500000000; 139.1481300000, 14.9000000000; 153.1273900000, 18.4400000000; 155.1794300000, 16.3200000000; 221.2263800000, 15.5500000000; 237.2212900000, 14.2400000000; 239.2369400000, 100.0000000000; 257.2475100000, 17.5300000000; 281.2838900000, 28.4400000000; 453.3938400000, 26.6500000000; 467.4094900000, 17.3100000000; 509.4564400000, 25.4100000000; 593.5503400000, 34.4900000000; 637.5401700000, 14.0000000000; 651.5558200000, 17.5200000000; 667.5871200000, 15.0900000000; 709.6340700000, 19.5300000000; 721.6340700000, 14.1400000000; 723.6497200000, 19.2500000000; 747.6861000000, 32.1000000000; 765.6966700000, 39.5200000000	medium	Positive		DarkChem	Predicted DarkChem data imported from 'Jaanus_210627_predicted_CCS_values_allCCS_darkChem_deepCCS.tsv'	8.02	minute	reversed-phase	Measured using a Waters Acquity ultraperformance liquid chromatography (UPLC) ethylene-bridged hybrid (BEH) C18 column (100 mm × 2.1 mm; 1.7 μmparticle diameter). Predicted by Afia on May 17, 2022.	Lipids and lipid-like molecules	2022-05-17	3.17847
13583	HMDB0110254	[M+H]+	331.766	961.916	55.0542300000, 22.0400000000; 57.0698800000, 100.0000000000; 71.0855300000, 87.9500000000; 85.1011800000, 29.6300000000; 97.1011800000, 14.2900000000; 99.0804400000, 36.6200000000; 99.1168300000, 23.7300000000; 101.1324800000, 15.6700000000; 111.1168300000, 13.3500000000; 123.1168300000, 18.3700000000; 125.1324800000, 13.8700000000; 129.1637800000, 12.9400000000; 137.1324800000, 13.6800000000; 139.1481300000, 14.3300000000; 223.2056400000, 12.1200000000; 225.2212900000, 99.2000000000; 243.2318600000, 13.9700000000; 281.2838900000, 22.4300000000; 365.3777900000, 21.0900000000; 537.4877400000, 25.9200000000; 579.5346900000, 20.2600000000; 663.6285900000, 24.5500000000; 719.6911900000, 26.7500000000; 819.7436200000, 23.1900000000; 821.7592700000, 22.1400000000; 833.7592700000, 27.2400000000; 835.7749200000, 19.7300000000; 847.7749200000, 35.0000000000; 943.9052000000, 32.0600000000; 961.9157700000, 27.8700000000	medium	Positive		DarkChem	Predicted DarkChem data imported from 'Jaanus_210627_predicted_CCS_values_allCCS_darkChem_deepCCS.tsv'	4.33	minute	reversed-phase	Measured using a Waters Acquity ultraperformance liquid chromatography (UPLC) ethylene-bridged hybrid (BEH) C18 column (100 mm × 2.1 mm; 1.7 μmparticle diameter). Predicted by Afia on May 17, 2022.	Lipids and lipid-like molecules	2022-05-17	3.12398
13584	HMDB0110263	[M+H]+	295.589	793.729	43.0542300000, 20.4400000000; 55.0542300000, 20.0000000000; 57.0698800000, 92.9400000000; 69.0698800000, 10.7100000000; 71.0855300000, 49.3300000000; 85.1011800000, 20.5600000000; 93.0698800000, 11.2000000000; 99.0804400000, 35.9600000000; 99.1168300000, 17.7100000000; 101.1324800000, 14.1300000000; 113.1324800000, 16.8000000000; 115.1481300000, 11.9500000000; 201.1849100000, 11.1800000000; 239.2369400000, 100.0000000000; 281.2838900000, 16.9700000000; 453.3938400000, 19.9200000000; 479.4094900000, 11.9600000000; 493.4251400000, 11.2100000000; 495.4407900000, 11.0400000000; 537.4877400000, 13.6600000000; 593.5503400000, 22.1600000000; 651.5558200000, 18.5100000000; 695.6184200000, 11.6900000000; 721.6340700000, 16.4800000000; 723.6497200000, 11.9900000000; 735.6497200000, 20.8300000000; 737.6653700000, 18.6700000000; 751.6810200000, 13.6600000000; 775.7174000000, 24.6400000000; 793.7279700000, 20.4200000000	medium	Positive		DarkChem	Predicted DarkChem data imported from 'Jaanus_210627_predicted_CCS_values_allCCS_darkChem_deepCCS.tsv'	7.49	minute	reversed-phase	Measured using a Waters Acquity ultraperformance liquid chromatography (UPLC) ethylene-bridged hybrid (BEH) C18 column (100 mm × 2.1 mm; 1.7 μmparticle diameter). Predicted by Afia on May 17, 2022.	Lipids and lipid-like molecules	2022-05-17	3.0821
13585	HMDB0110243	[M+H]+	330.443	947.901	43.0542300000, 22.7800000000; 55.0542300000, 25.7500000000; 57.0698800000, 100.0000000000; 69.0698800000, 17.5500000000; 71.0855300000, 58.3800000000; 73.1011800000, 10.8600000000; 85.1011800000, 41.4600000000; 97.1011800000, 12.9100000000; 99.0804400000, 17.3700000000; 99.1168300000, 32.0700000000; 101.1324800000, 10.8900000000; 109.1011800000, 12.7600000000; 123.1168300000, 11.6200000000; 125.0960900000, 11.1000000000; 127.1481300000, 13.6600000000; 129.1637800000, 12.8600000000; 153.1273900000, 13.5600000000; 225.2212900000, 52.4700000000; 243.2318600000, 11.5800000000; 281.2838900000, 15.3800000000; 351.3621400000, 21.7000000000; 453.3938400000, 12.6900000000; 579.5346900000, 14.5700000000; 649.6129400000, 15.6900000000; 705.6755400000, 22.5600000000; 735.6497200000, 11.2200000000; 819.7436200000, 10.4600000000; 833.7592700000, 15.0700000000; 929.8895500000, 24.8900000000; 947.9001200000, 20.9600000000	medium	Positive		DarkChem	Predicted DarkChem data imported from 'Jaanus_210627_predicted_CCS_values_allCCS_darkChem_deepCCS.tsv'	4.34	minute	reversed-phase	Measured using a Waters Acquity ultraperformance liquid chromatography (UPLC) ethylene-bridged hybrid (BEH) C18 column (100 mm × 2.1 mm; 1.7 μmparticle diameter). Predicted by Afia on May 17, 2022.	Lipids and lipid-like molecules	2022-05-17	3.1165
13586	HMDB0110241	[M+H]+	317.006	919.869	55.0542300000, 16.2300000000; 57.0698800000, 100.0000000000; 71.0855300000, 92.0800000000; 85.1011800000, 20.0800000000; 99.0804400000, 36.3100000000; 99.1168300000, 16.7400000000; 101.1324800000, 18.1300000000; 111.1168300000, 13.7200000000; 123.1168300000, 13.6900000000; 125.1324800000, 13.7600000000; 129.1637800000, 16.7800000000; 137.1324800000, 15.4600000000; 139.1481300000, 17.6500000000; 197.2263800000, 13.8100000000; 207.2107300000, 12.2400000000; 225.2212900000, 98.1200000000; 243.2318600000, 13.4000000000; 281.2838900000, 21.9800000000; 323.3308400000, 20.9600000000; 495.4407900000, 25.7000000000; 579.5346900000, 20.1600000000; 621.5816400000, 24.4700000000; 677.6442400000, 25.0000000000; 777.6966700000, 23.4900000000; 779.7123200000, 22.7800000000; 791.7123200000, 24.7800000000; 793.7279700000, 18.5800000000; 805.7279700000, 33.6100000000; 901.8582500000, 31.8600000000; 919.8688200000, 28.1100000000	medium	Positive		DarkChem	Predicted DarkChem data imported from 'Jaanus_210627_predicted_CCS_values_allCCS_darkChem_deepCCS.tsv'	5.12	minute	reversed-phase	Measured using a Waters Acquity ultraperformance liquid chromatography (UPLC) ethylene-bridged hybrid (BEH) C18 column (100 mm × 2.1 mm; 1.7 μmparticle diameter). Predicted by Afia on May 17, 2022.	Lipids and lipid-like molecules	2022-05-17	3.11849
13587	HMDB0110223	[M+H]+	319.876	905.854	55.0542300000, 13.8100000000; 57.0698800000, 100.0000000000; 71.0855300000, 63.6700000000; 85.1011800000, 37.5300000000; 97.1011800000, 13.8300000000; 99.1168300000, 17.9100000000; 101.1324800000, 14.7600000000; 109.1011800000, 15.1100000000; 111.1168300000, 13.9300000000; 125.1324800000, 12.6100000000; 127.1481300000, 15.8700000000; 129.1637800000, 17.4700000000; 137.1324800000, 13.1000000000; 139.1481300000, 12.3500000000; 183.2107300000, 13.6800000000; 225.2212900000, 97.5500000000; 281.2838900000, 15.4600000000; 299.2944600000, 12.9300000000; 309.3151900000, 20.7600000000; 481.4251400000, 18.0200000000; 579.5346900000, 19.9600000000; 607.5659900000, 28.6300000000; 663.6285900000, 26.4100000000; 763.6810200000, 24.8000000000; 765.6966700000, 21.1800000000; 777.6966700000, 22.1600000000; 779.7123200000, 21.9600000000; 791.7123200000, 35.5500000000; 887.8426000000, 31.5500000000; 905.8531700000, 27.8600000000	medium	Positive		DarkChem	Predicted DarkChem data imported from 'Jaanus_210627_predicted_CCS_values_allCCS_darkChem_deepCCS.tsv'	5.49	minute	reversed-phase	Measured using a Waters Acquity ultraperformance liquid chromatography (UPLC) ethylene-bridged hybrid (BEH) C18 column (100 mm × 2.1 mm; 1.7 μmparticle diameter). Predicted by Afia on May 17, 2022.	Lipids and lipid-like molecules	2022-05-17	3.16445
13588	HMDB0110224	[M+H]+	314.419	905.854	55.0542300000, 14.9000000000; 57.0698800000, 100.0000000000; 71.0855300000, 66.9400000000; 83.0855300000, 21.7000000000; 85.1011800000, 42.1300000000; 97.1011800000, 20.3600000000; 99.1168300000, 20.1100000000; 101.1324800000, 16.6600000000; 109.1011800000, 16.9100000000; 111.1168300000, 15.6200000000; 115.1481300000, 16.1400000000; 125.0960900000, 13.7900000000; 127.1117400000, 13.6500000000; 127.1481300000, 15.0500000000; 129.1637800000, 13.6400000000; 137.1324800000, 17.8300000000; 155.1794300000, 25.1000000000; 225.2212900000, 76.5100000000; 243.2318600000, 13.6200000000; 281.2838900000, 22.0100000000; 309.3151900000, 29.9800000000; 453.3938400000, 14.4600000000; 579.5346900000, 25.4400000000; 607.5659900000, 22.5300000000; 663.6285900000, 32.6300000000; 735.6497200000, 17.1600000000; 763.6810200000, 26.1300000000; 791.7123200000, 20.8000000000; 887.8426000000, 35.5400000000; 905.8531700000, 32.2200000000	medium	Positive		DarkChem	Predicted DarkChem data imported from 'Jaanus_210627_predicted_CCS_values_allCCS_darkChem_deepCCS.tsv'	5.48	minute	reversed-phase	Measured using a Waters Acquity ultraperformance liquid chromatography (UPLC) ethylene-bridged hybrid (BEH) C18 column (100 mm × 2.1 mm; 1.7 μmparticle diameter). Predicted by Afia on May 17, 2022.	Lipids and lipid-like molecules	2022-05-17	3.18318
13589	HMDB0110225	[M+H]+	318.346	905.854	43.0542300000, 33.9100000000; 55.0542300000, 36.6900000000; 57.0698800000, 100.0000000000; 71.0855300000, 77.9600000000; 83.0855300000, 14.7700000000; 85.1011800000, 47.5000000000; 97.1011800000, 19.1600000000; 99.0804400000, 36.9700000000; 99.1168300000, 31.8900000000; 109.1011800000, 15.8200000000; 111.1168300000, 14.9600000000; 123.1168300000, 17.8700000000; 125.1324800000, 13.7700000000; 129.1637800000, 13.0400000000; 155.1794300000, 17.8600000000; 225.2212900000, 78.7700000000; 243.2318600000, 13.4400000000; 281.2838900000, 19.9400000000; 309.3151900000, 25.1100000000; 453.3938400000, 19.8900000000; 579.5346900000, 20.3900000000; 607.5659900000, 20.3800000000; 663.6285900000, 29.3500000000; 735.6497200000, 12.5500000000; 737.6653700000, 21.3200000000; 763.6810200000, 17.3400000000; 777.6966700000, 13.2000000000; 791.7123200000, 19.3800000000; 887.8426000000, 32.3000000000; 905.8531700000, 27.6200000000	medium	Positive		DarkChem	Predicted DarkChem data imported from 'Jaanus_210627_predicted_CCS_values_allCCS_darkChem_deepCCS.tsv'	5.55	minute	reversed-phase	Measured using a Waters Acquity ultraperformance liquid chromatography (UPLC) ethylene-bridged hybrid (BEH) C18 column (100 mm × 2.1 mm; 1.7 μmparticle diameter). Predicted by Afia on May 17, 2022.	Lipids and lipid-like molecules	2022-05-17	3.14289
13590	HMDB0110226	[M+H]+	311.778	905.854	57.0698800000, 100.0000000000; 71.0855300000, 44.6100000000; 73.1011800000, 15.5700000000; 85.1011800000, 39.5300000000; 97.1011800000, 13.0800000000; 99.1168300000, 20.0800000000; 101.1324800000, 13.6300000000; 107.0855300000, 15.4100000000; 109.1011800000, 18.3200000000; 111.1168300000, 15.1400000000; 127.1481300000, 20.9600000000; 129.1637800000, 19.3300000000; 141.1637800000, 17.0600000000; 183.2107300000, 13.5000000000; 225.2212900000, 73.7800000000; 243.2318600000, 13.2200000000; 281.2838900000, 21.1200000000; 309.3151900000, 19.3800000000; 327.3257600000, 13.9800000000; 453.3938400000, 13.8300000000; 579.5346900000, 24.4800000000; 607.5659900000, 21.6400000000; 663.6285900000, 28.8500000000; 735.6497200000, 18.5600000000; 749.6653700000, 13.3300000000; 763.6810200000, 29.3600000000; 791.7123200000, 21.6400000000; 819.7436200000, 15.6500000000; 887.8426000000, 34.0800000000; 905.8531700000, 31.3700000000	medium	Positive		DarkChem	Predicted DarkChem data imported from 'Jaanus_210627_predicted_CCS_values_allCCS_darkChem_deepCCS.tsv'	5.25	minute	reversed-phase	Measured using a Waters Acquity ultraperformance liquid chromatography (UPLC) ethylene-bridged hybrid (BEH) C18 column (100 mm × 2.1 mm; 1.7 μmparticle diameter). Predicted by Afia on May 17, 2022.	Lipids and lipid-like molecules	2022-05-17	3.21134
13591	HMDB0110227	[M+H]+	320.02	905.854	55.0542300000, 25.5400000000; 57.0698800000, 100.0000000000; 71.0855300000, 83.0100000000; 73.1011800000, 14.0300000000; 85.1011800000, 40.5200000000; 97.1011800000, 26.8900000000; 99.0804400000, 44.3200000000; 99.1168300000, 24.3300000000; 101.1324800000, 19.5600000000; 111.1168300000, 17.0000000000; 115.1481300000, 23.1600000000; 123.1168300000, 14.3300000000; 125.1324800000, 13.9600000000; 129.1637800000, 15.8400000000; 207.2107300000, 14.7400000000; 223.2056400000, 14.7800000000; 225.2212900000, 85.5700000000; 243.2318600000, 16.6900000000; 281.2838900000, 26.6900000000; 307.2995400000, 14.6600000000; 309.3151900000, 31.6600000000; 453.3938400000, 23.8500000000; 579.5346900000, 25.1700000000; 607.5659900000, 24.8200000000; 663.6285900000, 35.9900000000; 735.6497200000, 17.6400000000; 763.6810200000, 28.1700000000; 791.7123200000, 22.0200000000; 887.8426000000, 39.1100000000; 905.8531700000, 35.9100000000	medium	Positive		DarkChem	Predicted DarkChem data imported from 'Jaanus_210627_predicted_CCS_values_allCCS_darkChem_deepCCS.tsv'	5.45	minute	reversed-phase	Measured using a Waters Acquity ultraperformance liquid chromatography (UPLC) ethylene-bridged hybrid (BEH) C18 column (100 mm × 2.1 mm; 1.7 μmparticle diameter). Predicted by Afia on May 17, 2022.	Lipids and lipid-like molecules	2022-05-17	3.1637
13592	HMDB0110228	[M+H]+	312.623	905.854	55.0542300000, 16.2300000000; 57.0698800000, 100.0000000000; 71.0855300000, 92.0800000000; 85.1011800000, 20.0800000000; 99.0804400000, 36.3100000000; 99.1168300000, 16.7400000000; 101.1324800000, 18.1300000000; 111.1168300000, 13.7200000000; 123.1168300000, 13.6900000000; 125.1324800000, 13.7600000000; 129.1637800000, 16.7800000000; 137.1324800000, 15.4500000000; 139.1481300000, 19.4100000000; 155.1794300000, 12.6200000000; 183.2107300000, 13.8100000000; 225.2212900000, 98.1200000000; 243.2318600000, 13.4000000000; 281.2838900000, 21.5600000000; 309.3151900000, 22.9300000000; 481.4251400000, 25.7000000000; 579.5346900000, 20.1600000000; 607.5659900000, 24.4700000000; 663.6285900000, 25.0000000000; 763.6810200000, 23.4900000000; 765.6966700000, 22.7800000000; 777.6966700000, 24.7800000000; 779.7123200000, 18.5800000000; 791.7123200000, 33.6100000000; 887.8426000000, 31.8600000000; 905.8531700000, 28.1100000000	medium	Positive		DarkChem	Predicted DarkChem data imported from 'Jaanus_210627_predicted_CCS_values_allCCS_darkChem_deepCCS.tsv'	5.43	minute	reversed-phase	Measured using a Waters Acquity ultraperformance liquid chromatography (UPLC) ethylene-bridged hybrid (BEH) C18 column (100 mm × 2.1 mm; 1.7 μmparticle diameter). Predicted by Afia on May 17, 2022.	Lipids and lipid-like molecules	2022-05-17	3.12141
13593	HMDB0110229	[M+H]+	317.849	905.854	55.0542300000, 16.6100000000; 57.0698800000, 100.0000000000; 71.0855300000, 82.1300000000; 85.1011800000, 32.1500000000; 99.0804400000, 35.2800000000; 99.1168300000, 19.1400000000; 101.1324800000, 15.3700000000; 111.1168300000, 13.4700000000; 123.1168300000, 12.5100000000; 125.1324800000, 11.9400000000; 127.1481300000, 11.8900000000; 129.1637800000, 16.7000000000; 137.1324800000, 11.6300000000; 139.1481300000, 13.5800000000; 223.2056400000, 11.6900000000; 225.2212900000, 95.0800000000; 243.2318600000, 12.9700000000; 281.2838900000, 21.6300000000; 309.3151900000, 20.3400000000; 481.4251400000, 24.9800000000; 579.5346900000, 19.5400000000; 607.5659900000, 23.7000000000; 663.6285900000, 25.8300000000; 763.6810200000, 23.8100000000; 765.6966700000, 22.2200000000; 777.6966700000, 23.8500000000; 779.7123200000, 18.0200000000; 791.7123200000, 34.1500000000; 887.8426000000, 30.9200000000; 905.8531700000, 27.0300000000	medium	Positive		DarkChem	Predicted DarkChem data imported from 'Jaanus_210627_predicted_CCS_values_allCCS_darkChem_deepCCS.tsv'	5.45	minute	reversed-phase	Measured using a Waters Acquity ultraperformance liquid chromatography (UPLC) ethylene-bridged hybrid (BEH) C18 column (100 mm × 2.1 mm; 1.7 μmparticle diameter). Predicted by Afia on May 17, 2022.	Lipids and lipid-like molecules	2022-05-17	3.1146
13594	HMDB0110230	[M+H]+	316.793	905.854	55.0542300000, 21.1000000000; 57.0698800000, 100.0000000000; 71.0855300000, 81.8600000000; 85.1011800000, 28.3700000000; 97.1011800000, 12.0700000000; 99.0804400000, 35.0700000000; 99.1168300000, 22.3900000000; 101.1324800000, 15.0100000000; 111.1168300000, 12.7900000000; 123.1168300000, 17.5900000000; 125.1324800000, 13.2900000000; 129.1637800000, 12.3900000000; 137.1324800000, 13.1000000000; 139.1481300000, 13.7200000000; 223.2056400000, 11.6100000000; 225.2212900000, 94.3200000000; 243.2318600000, 12.8400000000; 281.2838900000, 21.4800000000; 309.3151900000, 20.2900000000; 481.4251400000, 24.8300000000; 579.5346900000, 19.4000000000; 607.5659900000, 23.5100000000; 663.6285900000, 25.6100000000; 763.6810200000, 22.2000000000; 765.6966700000, 21.2000000000; 777.6966700000, 26.0800000000; 779.7123200000, 18.8900000000; 791.7123200000, 33.5200000000; 887.8426000000, 30.7000000000; 905.8531700000, 26.6600000000	medium	Positive		DarkChem	Predicted DarkChem data imported from 'Jaanus_210627_predicted_CCS_values_allCCS_darkChem_deepCCS.tsv'	5.49	minute	reversed-phase	Measured using a Waters Acquity ultraperformance liquid chromatography (UPLC) ethylene-bridged hybrid (BEH) C18 column (100 mm × 2.1 mm; 1.7 μmparticle diameter). Predicted by Afia on May 17, 2022.	Lipids and lipid-like molecules	2022-05-17	3.11961
13595	HMDB0110242	[M+H]+	321.507	919.869	55.0542300000, 17.3500000000; 57.0698800000, 100.0000000000; 71.0855300000, 88.2700000000; 85.1011800000, 33.5800000000; 97.1011800000, 12.9000000000; 99.0804400000, 36.8500000000; 99.1168300000, 19.9900000000; 101.1324800000, 16.0500000000; 111.1168300000, 14.0700000000; 123.1168300000, 13.0600000000; 125.1324800000, 12.4700000000; 127.1481300000, 12.4100000000; 129.1637800000, 17.4400000000; 139.1481300000, 16.2800000000; 207.2107300000, 12.4200000000; 225.2212900000, 99.2600000000; 243.2318600000, 13.5300000000; 281.2838900000, 22.5900000000; 323.3308400000, 21.2400000000; 495.4407900000, 26.0900000000; 579.5346900000, 20.4100000000; 621.5816400000, 24.7400000000; 677.6442400000, 26.9600000000; 777.6966700000, 24.8600000000; 779.7123200000, 23.2000000000; 791.7123200000, 24.9000000000; 793.7279700000, 18.8100000000; 805.7279700000, 35.6600000000; 901.8582500000, 32.2800000000; 919.8688200000, 28.1600000000	medium	Positive		DarkChem	Predicted DarkChem data imported from 'Jaanus_210627_predicted_CCS_values_allCCS_darkChem_deepCCS.tsv'	5.18	minute	reversed-phase	Measured using a Waters Acquity ultraperformance liquid chromatography (UPLC) ethylene-bridged hybrid (BEH) C18 column (100 mm × 2.1 mm; 1.7 μmparticle diameter). Predicted by Afia on May 17, 2022.	Lipids and lipid-like molecules	2022-05-17	3.1207
13596	HMDB0110231	[M+H]+	321.605	919.869	43.0542300000, 22.7800000000; 55.0542300000, 25.7500000000; 57.0698800000, 100.0000000000; 69.0698800000, 17.5500000000; 71.0855300000, 58.3800000000; 73.1011800000, 10.8400000000; 85.1011800000, 41.4500000000; 97.1011800000, 14.6700000000; 99.0804400000, 17.3700000000; 99.1168300000, 31.8100000000; 101.1324800000, 10.8800000000; 109.1011800000, 12.7600000000; 123.1168300000, 11.6100000000; 125.0960900000, 11.0600000000; 127.1481300000, 13.6500000000; 129.1637800000, 12.8600000000; 153.1273900000, 13.5600000000; 225.2212900000, 52.0100000000; 243.2318600000, 11.2500000000; 281.2838900000, 15.3700000000; 323.3308400000, 21.4800000000; 453.3938400000, 12.6900000000; 579.5346900000, 14.5500000000; 621.5816400000, 15.6800000000; 677.6442400000, 22.5400000000; 735.6497200000, 13.0600000000; 763.6810200000, 11.6600000000; 805.7279700000, 15.0600000000; 901.8582500000, 24.8800000000; 919.8688200000, 20.8900000000	medium	Positive		DarkChem	Predicted DarkChem data imported from 'Jaanus_210627_predicted_CCS_values_allCCS_darkChem_deepCCS.tsv'	4.97	minute	reversed-phase	Measured using a Waters Acquity ultraperformance liquid chromatography (UPLC) ethylene-bridged hybrid (BEH) C18 column (100 mm × 2.1 mm; 1.7 μmparticle diameter). Predicted by Afia on May 17, 2022.	Lipids and lipid-like molecules	2022-05-17	3.12251
13597	HMDB0110233	[M+H]+	316.107	919.869	43.0542300000, 20.9500000000; 55.0542300000, 34.8600000000; 57.0698800000, 100.0000000000; 69.0698800000, 14.7500000000; 71.0855300000, 79.6000000000; 83.0855300000, 15.3300000000; 85.1011800000, 45.9900000000; 97.1011800000, 17.3100000000; 99.0804400000, 19.0000000000; 99.1168300000, 34.0600000000; 101.1324800000, 13.8800000000; 109.1011800000, 12.2700000000; 113.0960900000, 11.3000000000; 123.1168300000, 12.7600000000; 125.0960900000, 11.9700000000; 153.1273900000, 14.8100000000; 155.1794300000, 12.7100000000; 225.2212900000, 56.9200000000; 243.2318600000, 12.3200000000; 281.2838900000, 18.5800000000; 323.3308400000, 22.0700000000; 453.3938400000, 13.9100000000; 579.5346900000, 15.9400000000; 621.5816400000, 17.1800000000; 677.6442400000, 24.6900000000; 735.6497200000, 14.3100000000; 791.7123200000, 11.6200000000; 805.7279700000, 15.1500000000; 901.8582500000, 27.2600000000; 919.8688200000, 22.8500000000	medium	Positive		DarkChem	Predicted DarkChem data imported from 'Jaanus_210627_predicted_CCS_values_allCCS_darkChem_deepCCS.tsv'	5.25	minute	reversed-phase	Measured using a Waters Acquity ultraperformance liquid chromatography (UPLC) ethylene-bridged hybrid (BEH) C18 column (100 mm × 2.1 mm; 1.7 μmparticle diameter). Predicted by Afia on May 17, 2022.	Lipids and lipid-like molecules	2022-05-17	3.11286
13598	HMDB0110234	[M+H]+	321.514	919.869	43.0542300000, 19.1200000000; 55.0542300000, 28.3800000000; 57.0698800000, 100.0000000000; 69.0698800000, 16.4200000000; 71.0855300000, 76.0900000000; 85.1011800000, 41.8000000000; 97.1011800000, 14.1400000000; 99.0804400000, 17.3400000000; 99.1168300000, 30.9600000000; 101.1324800000, 12.4700000000; 109.1011800000, 11.1500000000; 123.1168300000, 12.1400000000; 127.1481300000, 10.5700000000; 129.1637800000, 12.3800000000; 153.1273900000, 15.1600000000; 225.2212900000, 73.9300000000; 243.2318600000, 11.3300000000; 281.2838900000, 17.2200000000; 323.3308400000, 16.2000000000; 495.4407900000, 16.1100000000; 579.5346900000, 15.4900000000; 621.5816400000, 16.8000000000; 677.6442400000, 20.2800000000; 777.6966700000, 17.3100000000; 779.7123200000, 15.2900000000; 791.7123200000, 21.2300000000; 793.7279700000, 16.2000000000; 805.7279700000, 27.0500000000; 901.8582500000, 24.6500000000; 919.8688200000, 19.9100000000	medium	Positive		DarkChem	Predicted DarkChem data imported from 'Jaanus_210627_predicted_CCS_values_allCCS_darkChem_deepCCS.tsv'	5.25	minute	reversed-phase	Measured using a Waters Acquity ultraperformance liquid chromatography (UPLC) ethylene-bridged hybrid (BEH) C18 column (100 mm × 2.1 mm; 1.7 μmparticle diameter). Predicted by Afia on May 17, 2022.	Lipids and lipid-like molecules	2022-05-17	3.11159
13599	HMDB0110235	[M+H]+	317.285	919.869	43.0542300000, 18.0700000000; 55.0542300000, 21.5300000000; 57.0698800000, 100.0000000000; 69.0698800000, 18.5300000000; 71.0855300000, 74.8100000000; 83.0855300000, 12.3000000000; 85.1011800000, 45.8100000000; 97.1011800000, 13.7700000000; 99.1168300000, 21.7700000000; 101.1324800000, 19.0600000000; 109.1011800000, 12.6400000000; 123.1168300000, 11.5900000000; 125.1324800000, 13.1000000000; 129.1637800000, 11.2300000000; 137.1324800000, 12.6900000000; 139.1481300000, 12.6500000000; 225.2212900000, 84.6700000000; 281.2838900000, 19.1200000000; 323.3308400000, 18.1700000000; 495.4407900000, 15.9100000000; 579.5346900000, 17.4200000000; 621.5816400000, 24.8800000000; 677.6442400000, 21.4300000000; 777.6966700000, 20.7000000000; 779.7123200000, 18.3700000000; 791.7123200000, 19.5900000000; 793.7279700000, 19.2400000000; 805.7279700000, 29.7800000000; 901.8582500000, 27.6500000000; 919.8688200000, 23.1000000000	medium	Positive		DarkChem	Predicted DarkChem data imported from 'Jaanus_210627_predicted_CCS_values_allCCS_darkChem_deepCCS.tsv'	5.17	minute	reversed-phase	Measured using a Waters Acquity ultraperformance liquid chromatography (UPLC) ethylene-bridged hybrid (BEH) C18 column (100 mm × 2.1 mm; 1.7 μmparticle diameter). Predicted by Afia on May 17, 2022.	Lipids and lipid-like molecules	2022-05-17	3.1594
13600	HMDB0110236	[M+H]+	323.37	919.869	43.0542300000, 23.8100000000; 55.0542300000, 27.3300000000; 57.0698800000, 100.0000000000; 71.0855300000, 74.5500000000; 73.1011800000, 12.4300000000; 85.1011800000, 43.5300000000; 97.1011800000, 14.9400000000; 99.0804400000, 36.0300000000; 99.1168300000, 25.8300000000; 109.1011800000, 17.5000000000; 111.1168300000, 15.2400000000; 123.1168300000, 12.4200000000; 125.1324800000, 12.5800000000; 127.1481300000, 16.3900000000; 129.1637800000, 19.2800000000; 207.2107300000, 12.2500000000; 225.2212900000, 68.5700000000; 243.2318600000, 13.3400000000; 281.2838900000, 19.5800000000; 323.3308400000, 27.3000000000; 453.3938400000, 19.3800000000; 579.5346900000, 20.1700000000; 621.5816400000, 20.0200000000; 677.6442400000, 28.9300000000; 735.6497200000, 17.4400000000; 763.6810200000, 14.6000000000; 805.7279700000, 19.3800000000; 833.7592700000, 12.4500000000; 901.8582500000, 31.6400000000; 919.8688200000, 28.0600000000	medium	Positive		DarkChem	Predicted DarkChem data imported from 'Jaanus_210627_predicted_CCS_values_allCCS_darkChem_deepCCS.tsv'	5.14	minute	reversed-phase	Measured using a Waters Acquity ultraperformance liquid chromatography (UPLC) ethylene-bridged hybrid (BEH) C18 column (100 mm × 2.1 mm; 1.7 μmparticle diameter). Predicted by Afia on May 17, 2022.	Lipids and lipid-like molecules	2022-05-17	3.14239
13601	HMDB0110237	[M+H]+	323.435	919.869	55.0542300000, 13.8200000000; 57.0698800000, 100.0000000000; 71.0855300000, 63.9700000000; 85.1011800000, 37.3200000000; 97.1011800000, 13.7500000000; 99.1168300000, 17.8100000000; 101.1324800000, 14.6800000000; 109.1011800000, 15.0200000000; 111.1168300000, 13.8500000000; 125.1324800000, 12.5400000000; 127.1481300000, 15.7800000000; 129.1637800000, 17.3800000000; 137.1324800000, 13.0300000000; 139.1481300000, 14.3200000000; 197.2263800000, 13.6000000000; 225.2212900000, 97.0300000000; 281.2838900000, 15.3700000000; 299.2944600000, 12.8600000000; 323.3308400000, 20.6500000000; 495.4407900000, 17.9200000000; 579.5346900000, 19.8500000000; 621.5816400000, 28.4700000000; 677.6442400000, 26.2700000000; 777.6966700000, 24.6600000000; 779.7123200000, 21.0700000000; 791.7123200000, 22.0400000000; 793.7279700000, 21.8400000000; 805.7279700000, 35.3600000000; 901.8582500000, 31.3800000000; 919.8688200000, 27.7300000000	medium	Positive		DarkChem	Predicted DarkChem data imported from 'Jaanus_210627_predicted_CCS_values_allCCS_darkChem_deepCCS.tsv'	5.17	minute	reversed-phase	Measured using a Waters Acquity ultraperformance liquid chromatography (UPLC) ethylene-bridged hybrid (BEH) C18 column (100 mm × 2.1 mm; 1.7 μmparticle diameter). Predicted by Afia on May 17, 2022.	Lipids and lipid-like molecules	2022-05-17	3.16563
13602	HMDB0110238	[M+H]+	316.713	919.869	55.0542300000, 14.8900000000; 57.0698800000, 100.0000000000; 71.0855300000, 66.9500000000; 83.0855300000, 21.7000000000; 85.1011800000, 42.1400000000; 97.1011800000, 20.3600000000; 99.1168300000, 20.1200000000; 101.1324800000, 16.6900000000; 109.1011800000, 16.9200000000; 111.1168300000, 15.6300000000; 115.1481300000, 16.1600000000; 125.0960900000, 13.7800000000; 127.1117400000, 13.6500000000; 127.1481300000, 15.0700000000; 129.1637800000, 13.6500000000; 137.1324800000, 17.8400000000; 155.1794300000, 23.9800000000; 225.2212900000, 76.6700000000; 243.2318600000, 13.6600000000; 253.2889800000, 13.7100000000; 281.2838900000, 22.0300000000; 323.3308400000, 30.0000000000; 453.3938400000, 14.4600000000; 579.5346900000, 25.4900000000; 621.5816400000, 22.5600000000; 677.6442400000, 32.6800000000; 735.6497200000, 19.6100000000; 805.7279700000, 20.8100000000; 901.8582500000, 35.5600000000; 919.8688200000, 32.4100000000	medium	Positive		DarkChem	Predicted DarkChem data imported from 'Jaanus_210627_predicted_CCS_values_allCCS_darkChem_deepCCS.tsv'	5.16	minute	reversed-phase	Measured using a Waters Acquity ultraperformance liquid chromatography (UPLC) ethylene-bridged hybrid (BEH) C18 column (100 mm × 2.1 mm; 1.7 μmparticle diameter). Predicted by Afia on May 17, 2022.	Lipids and lipid-like molecules	2022-05-17	3.17624
13603	HMDB0110239	[M+H]+	315.824	919.869	57.0698800000, 100.0000000000; 71.0855300000, 44.6300000000; 73.1011800000, 15.7200000000; 85.1011800000, 39.5500000000; 97.1011800000, 15.4900000000; 99.1168300000, 20.1000000000; 101.1324800000, 13.7200000000; 107.0855300000, 15.4400000000; 109.1011800000, 18.3500000000; 111.1168300000, 15.1600000000; 125.0960900000, 13.3200000000; 127.1117400000, 13.0600000000; 127.1481300000, 21.0000000000; 129.1637800000, 19.3700000000; 141.1637800000, 12.9200000000; 225.2212900000, 74.2300000000; 243.2318600000, 13.3300000000; 281.2838900000, 21.1700000000; 323.3308400000, 22.3500000000; 341.3414100000, 14.0100000000; 453.3938400000, 13.8300000000; 579.5346900000, 24.6200000000; 621.5816400000, 21.7000000000; 677.6442400000, 31.5200000000; 735.6497200000, 18.8300000000; 763.6810200000, 16.0900000000; 805.7279700000, 21.6800000000; 833.7592700000, 15.6800000000; 901.8582500000, 34.1500000000; 919.8688200000, 31.8800000000	medium	Positive		DarkChem	Predicted DarkChem data imported from 'Jaanus_210627_predicted_CCS_values_allCCS_darkChem_deepCCS.tsv'	4.95	minute	reversed-phase	Measured using a Waters Acquity ultraperformance liquid chromatography (UPLC) ethylene-bridged hybrid (BEH) C18 column (100 mm × 2.1 mm; 1.7 μmparticle diameter). Predicted by Afia on May 17, 2022.	Lipids and lipid-like molecules	2022-05-17	3.17556
13604	HMDB0110240	[M+H]+	323.96	919.869	55.0542300000, 25.5400000000; 57.0698800000, 100.0000000000; 71.0855300000, 83.0200000000; 73.1011800000, 14.0700000000; 85.1011800000, 40.5400000000; 97.1011800000, 26.8900000000; 99.0804400000, 44.3200000000; 99.1168300000, 24.3500000000; 101.1324800000, 19.5900000000; 111.1168300000, 17.0100000000; 115.1481300000, 23.1800000000; 123.1168300000, 14.3300000000; 125.1324800000, 13.9700000000; 129.1637800000, 15.8600000000; 207.2107300000, 15.0800000000; 223.2056400000, 14.7900000000; 225.2212900000, 85.7600000000; 243.2318600000, 16.7400000000; 253.2889800000, 15.0900000000; 281.2838900000, 26.7100000000; 321.3151900000, 14.6700000000; 323.3308400000, 31.6800000000; 453.3938400000, 23.8400000000; 579.5346900000, 25.2200000000; 621.5816400000, 24.8500000000; 677.6442400000, 36.0500000000; 735.6497200000, 21.5800000000; 805.7279700000, 22.0300000000; 901.8582500000, 39.1300000000; 919.8688200000, 36.1200000000	medium	Positive		DarkChem	Predicted DarkChem data imported from 'Jaanus_210627_predicted_CCS_values_allCCS_darkChem_deepCCS.tsv'	5.18	minute	reversed-phase	Measured using a Waters Acquity ultraperformance liquid chromatography (UPLC) ethylene-bridged hybrid (BEH) C18 column (100 mm × 2.1 mm; 1.7 μmparticle diameter). Predicted by Afia on May 17, 2022.	Lipids and lipid-like molecules	2022-05-17	3.1585
13605	HMDB0110232	[M+H]+	316.68	919.869	43.0542300000, 16.7100000000; 55.0542300000, 28.6100000000; 57.0698800000, 100.0000000000; 69.0698800000, 15.8700000000; 71.0855300000, 79.4800000000; 85.1011800000, 32.8000000000; 97.1011800000, 13.0600000000; 99.0804400000, 17.9600000000; 99.1168300000, 29.8300000000; 101.1324800000, 14.8900000000; 123.1168300000, 13.2500000000; 125.1324800000, 10.8500000000; 129.1637800000, 12.5400000000; 139.1481300000, 11.2100000000; 153.1273900000, 15.6600000000; 225.2212900000, 77.0500000000; 243.2318600000, 11.8500000000; 281.2838900000, 17.6700000000; 323.3308400000, 16.8600000000; 495.4407900000, 16.7300000000; 579.5346900000, 16.1400000000; 621.5816400000, 17.5500000000; 677.6442400000, 19.8100000000; 777.6966700000, 17.1700000000; 779.7123200000, 15.8200000000; 791.7123200000, 22.2500000000; 793.7279700000, 16.8700000000; 805.7279700000, 26.8700000000; 901.8582500000, 25.6500000000; 919.8688200000, 21.0800000000	medium	Positive		DarkChem	Predicted DarkChem data imported from 'Jaanus_210627_predicted_CCS_values_allCCS_darkChem_deepCCS.tsv'	5.2	minute	reversed-phase	Measured using a Waters Acquity ultraperformance liquid chromatography (UPLC) ethylene-bridged hybrid (BEH) C18 column (100 mm × 2.1 mm; 1.7 μmparticle diameter). Predicted by Afia on May 17, 2022.	Lipids and lipid-like molecules	2022-05-17	3.11372
13606	HMDB0110221	[M+H]+	312.679	905.854	43.0542300000, 20.7900000000; 55.0542300000, 22.6400000000; 57.0698800000, 100.0000000000; 71.0855300000, 45.0500000000; 83.0855300000, 22.2100000000; 85.1011800000, 46.5200000000; 97.1011800000, 25.0000000000; 99.1168300000, 28.5400000000; 101.1324800000, 14.4100000000; 109.1011800000, 17.6000000000; 111.1168300000, 15.7600000000; 123.1168300000, 18.0000000000; 127.1117400000, 14.3400000000; 127.1481300000, 15.8100000000; 137.1324800000, 19.2900000000; 155.1794300000, 28.5700000000; 225.2212900000, 78.8000000000; 281.2838900000, 22.8700000000; 309.3151900000, 20.8500000000; 327.3257600000, 15.6400000000; 453.3938400000, 15.0500000000; 579.5346900000, 26.3700000000; 607.5659900000, 23.4000000000; 663.6285900000, 33.8400000000; 735.6497200000, 27.0700000000; 737.6653700000, 23.5100000000; 763.6810200000, 20.3900000000; 791.7123200000, 22.9800000000; 887.8426000000, 36.9400000000; 905.8531700000, 33.1000000000	medium	Positive		DarkChem	Predicted DarkChem data imported from 'Jaanus_210627_predicted_CCS_values_allCCS_darkChem_deepCCS.tsv'	5.27	minute	reversed-phase	Measured using a Waters Acquity ultraperformance liquid chromatography (UPLC) ethylene-bridged hybrid (BEH) C18 column (100 mm × 2.1 mm; 1.7 μmparticle diameter). Predicted by Afia on May 17, 2022.	Lipids and lipid-like molecules	2022-05-17	3.22353
13607	HMDB0110264	[M+H]+	290.711	793.729	55.0542300000, 24.3600000000; 57.0698800000, 96.8200000000; 69.0698800000, 26.2700000000; 71.0855300000, 94.9000000000; 85.1011800000, 35.4400000000; 97.1011800000, 26.1400000000; 99.0804400000, 20.0700000000; 99.1168300000, 24.8000000000; 109.1011800000, 16.0800000000; 113.0960900000, 17.4800000000; 113.1324800000, 18.2300000000; 123.1168300000, 20.1900000000; 125.0960900000, 22.1000000000; 125.1324800000, 14.1400000000; 129.1637800000, 19.6200000000; 139.1481300000, 22.1400000000; 143.1794300000, 16.6200000000; 239.2369400000, 100.0000000000; 257.2475100000, 14.5500000000; 281.2838900000, 21.1100000000; 439.3781900000, 21.0000000000; 495.4407900000, 15.0500000000; 537.4877400000, 24.4100000000; 651.5558200000, 37.6500000000; 653.5714700000, 30.2500000000; 665.5714700000, 21.0700000000; 667.5871200000, 15.7900000000; 679.5871200000, 25.3000000000; 775.7174000000, 31.8500000000; 793.7279700000, 27.0900000000	medium	Positive		DarkChem	Predicted DarkChem data imported from 'Jaanus_210627_predicted_CCS_values_allCCS_darkChem_deepCCS.tsv'	7.48	minute	reversed-phase	Measured using a Waters Acquity ultraperformance liquid chromatography (UPLC) ethylene-bridged hybrid (BEH) C18 column (100 mm × 2.1 mm; 1.7 μmparticle diameter). Predicted by Afia on May 17, 2022.	Lipids and lipid-like molecules	2022-05-17	3.10161
13608	HMDB0110266	[M+H]+	295.551	793.729	43.0542300000, 16.7100000000; 57.0698800000, 100.0000000000; 71.0855300000, 40.7300000000; 83.0855300000, 17.5200000000; 85.1011800000, 27.6600000000; 97.1011800000, 13.0200000000; 99.0804400000, 40.0500000000; 99.1168300000, 12.8500000000; 113.1324800000, 15.2800000000; 155.1794300000, 21.5500000000; 201.1849100000, 12.4700000000; 239.2369400000, 100.0000000000; 281.2838900000, 17.0500000000; 453.3938400000, 25.4100000000; 479.4094900000, 13.8300000000; 493.4251400000, 12.7600000000; 495.4407900000, 12.6400000000; 537.4877400000, 15.9100000000; 593.5503400000, 21.6100000000; 651.5558200000, 22.2100000000; 695.6184200000, 13.0400000000; 707.6184200000, 12.2500000000; 721.6340700000, 16.3600000000; 723.6497200000, 13.4000000000; 735.6497200000, 24.0000000000; 737.6653700000, 21.1900000000; 749.6653700000, 20.4400000000; 751.6810200000, 15.2700000000; 775.7174000000, 27.4900000000; 793.7279700000, 23.0800000000	medium	Positive		DarkChem	Predicted DarkChem data imported from 'Jaanus_210627_predicted_CCS_values_allCCS_darkChem_deepCCS.tsv'	7.51	minute	reversed-phase	Measured using a Waters Acquity ultraperformance liquid chromatography (UPLC) ethylene-bridged hybrid (BEH) C18 column (100 mm × 2.1 mm; 1.7 μmparticle diameter). Predicted by Afia on May 17, 2022.	Lipids and lipid-like molecules	2022-05-17	3.11882
13609	HMDB0110289	[M+H]+	296.303	821.76	43.0542300000, 25.1600000000; 55.0542300000, 29.0100000000; 57.0698800000, 52.9000000000; 71.0855300000, 61.7900000000; 85.1011800000, 43.2300000000; 87.1168300000, 10.9500000000; 99.0804400000, 10.0100000000; 101.1324800000, 14.0200000000; 109.1011800000, 10.3200000000; 111.1168300000, 11.7100000000; 113.0960900000, 13.1200000000; 113.1324800000, 22.1500000000; 125.0960900000, 11.1400000000; 127.1481300000, 11.2000000000; 239.2369400000, 100.0000000000; 257.2475100000, 10.0000000000; 281.2838900000, 14.0900000000; 453.3938400000, 16.6500000000; 479.4094900000, 11.1700000000; 565.5190400000, 12.2800000000; 593.5503400000, 26.5800000000; 681.6027700000, 14.1300000000; 695.6184200000, 10.4900000000; 709.6340700000, 14.7100000000; 737.6653700000, 19.8400000000; 749.6653700000, 18.3200000000; 751.6810200000, 12.5800000000; 763.6810200000, 18.6200000000; 803.7487000000, 22.2900000000; 821.7592700000, 17.8100000000	medium	Positive		DarkChem	Predicted DarkChem data imported from 'Jaanus_210627_predicted_CCS_values_allCCS_darkChem_deepCCS.tsv'	7.07	minute	reversed-phase	Measured using a Waters Acquity ultraperformance liquid chromatography (UPLC) ethylene-bridged hybrid (BEH) C18 column (100 mm × 2.1 mm; 1.7 μmparticle diameter). Predicted by Afia on May 17, 2022.	Lipids and lipid-like molecules	2022-05-17	3.11161
13610	HMDB0110290	[M+H]+	296.928	821.76	43.0542300000, 11.9000000000; 55.0542300000, 23.0300000000; 57.0698800000, 100.0000000000; 69.0698800000, 17.0700000000; 71.0855300000, 82.6800000000; 73.1011800000, 13.2200000000; 85.1011800000, 31.3900000000; 99.0804400000, 15.9800000000; 99.1168300000, 13.1200000000; 101.1324800000, 11.0900000000; 113.0960900000, 13.8400000000; 113.1324800000, 12.8800000000; 123.1168300000, 12.5800000000; 125.0960900000, 20.9200000000; 125.1324800000, 11.8100000000; 129.1637800000, 17.3300000000; 221.2263800000, 10.3300000000; 239.2369400000, 78.9900000000; 257.2475100000, 11.5500000000; 281.2838900000, 17.4200000000; 523.4720900000, 14.0600000000; 565.5190400000, 19.4200000000; 593.5503400000, 15.9700000000; 679.5871200000, 22.6900000000; 681.6027700000, 24.0700000000; 693.6027700000, 20.4000000000; 695.6184200000, 15.5900000000; 707.6184200000, 20.1600000000; 803.7487000000, 25.3300000000; 821.7592700000, 21.4300000000	medium	Positive		DarkChem	Predicted DarkChem data imported from 'Jaanus_210627_predicted_CCS_values_allCCS_darkChem_deepCCS.tsv'	7.08	minute	reversed-phase	Measured using a Waters Acquity ultraperformance liquid chromatography (UPLC) ethylene-bridged hybrid (BEH) C18 column (100 mm × 2.1 mm; 1.7 μmparticle diameter). Predicted by Afia on May 17, 2022.	Lipids and lipid-like molecules	2022-05-17	3.04617
13611	HMDB0110291	[M+H]+	300.8	835.775	43.0542300000, 46.5500000000; 55.0542300000, 44.3200000000; 57.0698800000, 98.9800000000; 69.0698800000, 24.3100000000; 71.0855300000, 99.6600000000; 83.0855300000, 18.9600000000; 85.1011800000, 46.5300000000; 93.0698800000, 15.0800000000; 97.1011800000, 19.6900000000; 99.0804400000, 41.2600000000; 99.1168300000, 32.6700000000; 101.1324800000, 16.6900000000; 113.1324800000, 15.3700000000; 123.1168300000, 22.1000000000; 127.1481300000, 17.1200000000; 239.2369400000, 100.0000000000; 281.2838900000, 17.1000000000; 453.3938400000, 25.2400000000; 537.4877400000, 16.9300000000; 579.5346900000, 20.9600000000; 593.5503400000, 24.3500000000; 693.6027700000, 16.0300000000; 695.6184200000, 17.6200000000; 721.6340700000, 18.4300000000; 737.6653700000, 23.2100000000; 749.6653700000, 18.8300000000; 763.6810200000, 21.6200000000; 777.6966700000, 21.3200000000; 817.7643500000, 27.1000000000; 835.7749200000, 20.0600000000	medium	Positive		DarkChem	Predicted DarkChem data imported from 'Jaanus_210627_predicted_CCS_values_allCCS_darkChem_deepCCS.tsv'	6.84	minute	reversed-phase	Measured using a Waters Acquity ultraperformance liquid chromatography (UPLC) ethylene-bridged hybrid (BEH) C18 column (100 mm × 2.1 mm; 1.7 μmparticle diameter). Predicted by Afia on May 17, 2022.	Lipids and lipid-like molecules	2022-05-17	3.12673
13612	HMDB0110292	[M+H]+	298.771	835.775	55.0542300000, 24.0300000000; 57.0698800000, 100.0000000000; 69.0698800000, 20.3600000000; 71.0855300000, 85.2600000000; 85.1011800000, 33.6100000000; 97.1011800000, 24.4100000000; 99.0804400000, 16.6700000000; 99.1168300000, 21.6400000000; 113.0960900000, 16.5500000000; 113.1324800000, 17.4300000000; 123.1168300000, 18.5000000000; 125.0960900000, 19.9400000000; 125.1324800000, 14.5900000000; 129.1637800000, 18.5200000000; 139.1481300000, 20.9000000000; 143.1794300000, 15.6800000000; 225.2212900000, 13.6900000000; 239.2369400000, 95.4400000000; 257.2475100000, 14.7300000000; 281.2838900000, 13.7800000000; 397.3312400000, 15.0700000000; 453.3938400000, 14.1300000000; 537.4877400000, 17.4400000000; 579.5346900000, 27.8400000000; 693.6027700000, 31.7300000000; 695.6184200000, 36.9400000000; 707.6184200000, 17.6200000000; 721.6340700000, 27.6900000000; 817.7643500000, 30.0500000000; 835.7749200000, 25.3000000000	medium	Positive		DarkChem	Predicted DarkChem data imported from 'Jaanus_210627_predicted_CCS_values_allCCS_darkChem_deepCCS.tsv'	6.81	minute	reversed-phase	Measured using a Waters Acquity ultraperformance liquid chromatography (UPLC) ethylene-bridged hybrid (BEH) C18 column (100 mm × 2.1 mm; 1.7 μmparticle diameter). Predicted by Afia on May 17, 2022.	Lipids and lipid-like molecules	2022-05-17	3.08755
13613	HMDB0110293	[M+H]+	303.429	835.775	43.0542300000, 21.3500000000; 55.0542300000, 30.8600000000; 57.0698800000, 100.0000000000; 69.0698800000, 16.4900000000; 71.0855300000, 65.4500000000; 83.0855300000, 11.0800000000; 85.1011800000, 43.5800000000; 97.1011800000, 23.5500000000; 99.0804400000, 33.2000000000; 99.1168300000, 29.6100000000; 111.1168300000, 11.3300000000; 113.1324800000, 18.7700000000; 123.1168300000, 16.9900000000; 125.0960900000, 13.1900000000; 125.1324800000, 12.4600000000; 139.1481300000, 16.4400000000; 143.1794300000, 13.6700000000; 225.2212900000, 13.4200000000; 239.2369400000, 76.8100000000; 257.2475100000, 11.1400000000; 281.2838900000, 11.6500000000; 537.4877400000, 13.7000000000; 579.5346900000, 24.7400000000; 593.5503400000, 10.9500000000; 693.6027700000, 29.2500000000; 695.6184200000, 23.0700000000; 707.6184200000, 17.9900000000; 721.6340700000, 24.5700000000; 817.7643500000, 24.9900000000; 835.7749200000, 19.9100000000	medium	Positive		DarkChem	Predicted DarkChem data imported from 'Jaanus_210627_predicted_CCS_values_allCCS_darkChem_deepCCS.tsv'	6.84	minute	reversed-phase	Measured using a Waters Acquity ultraperformance liquid chromatography (UPLC) ethylene-bridged hybrid (BEH) C18 column (100 mm × 2.1 mm; 1.7 μmparticle diameter). Predicted by Afia on May 17, 2022.	Lipids and lipid-like molecules	2022-05-17	3.09664
13614	HMDB0110294	[M+H]+	301.496	835.775	43.0542300000, 26.8100000000; 55.0542300000, 44.8300000000; 57.0698800000, 100.0000000000; 69.0698800000, 15.9500000000; 71.0855300000, 79.5000000000; 83.0855300000, 16.0100000000; 85.1011800000, 42.8000000000; 93.0698800000, 16.1300000000; 97.1011800000, 11.8700000000; 99.0804400000, 34.7500000000; 99.1168300000, 38.5100000000; 101.1324800000, 17.2400000000; 113.1324800000, 20.1000000000; 123.1168300000, 17.9200000000; 125.1324800000, 13.5500000000; 129.1637800000, 12.3600000000; 153.1273900000, 12.5800000000; 239.2369400000, 78.6100000000; 257.2475100000, 11.6300000000; 281.2838900000, 18.1800000000; 537.4877400000, 14.3000000000; 579.5346900000, 26.1000000000; 593.5503400000, 16.4000000000; 693.6027700000, 29.1200000000; 695.6184200000, 23.8200000000; 707.6184200000, 22.6200000000; 709.6340700000, 11.1200000000; 721.6340700000, 23.6800000000; 817.7643500000, 26.1300000000; 835.7749200000, 20.6800000000	medium	Positive		DarkChem	Predicted DarkChem data imported from 'Jaanus_210627_predicted_CCS_values_allCCS_darkChem_deepCCS.tsv'	6.84	minute	reversed-phase	Measured using a Waters Acquity ultraperformance liquid chromatography (UPLC) ethylene-bridged hybrid (BEH) C18 column (100 mm × 2.1 mm; 1.7 μmparticle diameter). Predicted by Afia on May 17, 2022.	Lipids and lipid-like molecules	2022-05-17	3.11839
13615	HMDB0110295	[M+H]+	301.265	835.775	43.0542300000, 23.3200000000; 55.0542300000, 19.6700000000; 57.0698800000, 100.0000000000; 69.0698800000, 19.0400000000; 71.0855300000, 58.7200000000; 83.0855300000, 15.6400000000; 85.1011800000, 67.3100000000; 93.0698800000, 14.0900000000; 99.0804400000, 43.4100000000; 99.1168300000, 26.7600000000; 101.1324800000, 20.5800000000; 113.1324800000, 14.4700000000; 129.1637800000, 20.5900000000; 141.1637800000, 18.3400000000; 197.2263800000, 18.7500000000; 225.2212900000, 12.9300000000; 239.2369400000, 86.4000000000; 257.2475100000, 13.0300000000; 281.2838900000, 19.8400000000; 397.3312400000, 15.8300000000; 537.4877400000, 14.6400000000; 579.5346900000, 26.9000000000; 593.5503400000, 18.2100000000; 693.6027700000, 34.0000000000; 695.6184200000, 30.4500000000; 707.6184200000, 22.1800000000; 709.6340700000, 12.3200000000; 721.6340700000, 26.4600000000; 817.7643500000, 28.9300000000; 835.7749200000, 23.7900000000	medium	Positive		DarkChem	Predicted DarkChem data imported from 'Jaanus_210627_predicted_CCS_values_allCCS_darkChem_deepCCS.tsv'	6.8	minute	reversed-phase	Measured using a Waters Acquity ultraperformance liquid chromatography (UPLC) ethylene-bridged hybrid (BEH) C18 column (100 mm × 2.1 mm; 1.7 μmparticle diameter). Predicted by Afia on May 17, 2022.	Lipids and lipid-like molecules	2022-05-17	3.14155
13616	HMDB0110296	[M+H]+	305.008	835.775	43.0542300000, 37.7600000000; 55.0542300000, 32.6300000000; 57.0698800000, 100.0000000000; 69.0698800000, 21.8700000000; 71.0855300000, 74.8800000000; 83.0855300000, 22.4100000000; 85.1011800000, 48.8100000000; 97.1011800000, 21.8000000000; 99.0804400000, 44.2500000000; 99.1168300000, 25.5900000000; 123.1168300000, 17.8000000000; 127.1481300000, 16.6400000000; 155.1794300000, 19.7100000000; 239.2369400000, 97.7900000000; 281.2838900000, 17.9900000000; 453.3938400000, 31.6700000000; 537.4877400000, 18.3100000000; 579.5346900000, 24.2300000000; 593.5503400000, 23.2800000000; 693.6027700000, 18.9400000000; 695.6184200000, 19.3000000000; 709.6340700000, 25.0500000000; 721.6340700000, 21.3200000000; 723.6497200000, 16.0500000000; 737.6653700000, 26.2900000000; 749.6653700000, 22.6800000000; 763.6810200000, 21.1600000000; 777.6966700000, 23.7700000000; 817.7643500000, 29.2200000000; 835.7749200000, 22.6700000000	medium	Positive		DarkChem	Predicted DarkChem data imported from 'Jaanus_210627_predicted_CCS_values_allCCS_darkChem_deepCCS.tsv'	6.81	minute	reversed-phase	Measured using a Waters Acquity ultraperformance liquid chromatography (UPLC) ethylene-bridged hybrid (BEH) C18 column (100 mm × 2.1 mm; 1.7 μmparticle diameter). Predicted by Afia on May 17, 2022.	Lipids and lipid-like molecules	2022-05-17	3.17933
13617	HMDB0110288	[M+H]+	300.282	821.76	43.0542300000, 27.9300000000; 55.0542300000, 25.6000000000; 57.0698800000, 69.4500000000; 69.0698800000, 11.8700000000; 71.0855300000, 61.5100000000; 85.1011800000, 44.6300000000; 97.1011800000, 10.9700000000; 99.1168300000, 10.8900000000; 101.1324800000, 11.9100000000; 111.1168300000, 10.9900000000; 113.0960900000, 13.4500000000; 113.1324800000, 18.6400000000; 123.1168300000, 13.8800000000; 125.0960900000, 11.4200000000; 127.1481300000, 11.6800000000; 239.2369400000, 100.0000000000; 281.2838900000, 14.0500000000; 453.3938400000, 21.5900000000; 479.4094900000, 11.7600000000; 565.5190400000, 13.2700000000; 593.5503400000, 21.6200000000; 681.6027700000, 14.6400000000; 709.6340700000, 15.6300000000; 735.6497200000, 12.0100000000; 737.6653700000, 20.2300000000; 749.6653700000, 17.0400000000; 751.6810200000, 12.8600000000; 763.6810200000, 19.6600000000; 803.7487000000, 22.8100000000; 821.7592700000, 17.9400000000	medium	Positive		DarkChem	Predicted DarkChem data imported from 'Jaanus_210627_predicted_CCS_values_allCCS_darkChem_deepCCS.tsv'	7.04	minute	reversed-phase	Measured using a Waters Acquity ultraperformance liquid chromatography (UPLC) ethylene-bridged hybrid (BEH) C18 column (100 mm × 2.1 mm; 1.7 μmparticle diameter). Predicted by Afia on May 17, 2022.	Lipids and lipid-like molecules	2022-05-17	3.10905
13618	HMDB0110297	[M+H]+	297.891	835.775	43.0542300000, 25.4600000000; 55.0542300000, 38.2900000000; 57.0698800000, 91.2800000000; 69.0698800000, 16.9200000000; 71.0855300000, 100.0000000000; 83.0855300000, 15.8500000000; 85.1011800000, 42.5200000000; 93.0698800000, 13.3700000000; 97.1011800000, 18.9500000000; 99.1168300000, 37.1000000000; 113.0960900000, 14.9200000000; 113.1324800000, 19.1200000000; 123.1168300000, 24.6700000000; 125.0960900000, 17.4500000000; 125.1324800000, 16.1700000000; 129.1637800000, 14.6200000000; 139.1481300000, 12.4400000000; 141.1637800000, 12.6800000000; 153.1273900000, 12.4700000000; 239.2369400000, 85.7000000000; 257.2475100000, 12.8800000000; 281.2838900000, 17.8800000000; 537.4877400000, 17.2800000000; 579.5346900000, 26.4200000000; 693.6027700000, 26.5100000000; 695.6184200000, 29.0600000000; 707.6184200000, 18.2900000000; 721.6340700000, 24.3600000000; 817.7643500000, 26.6800000000; 835.7749200000, 21.2500000000	medium	Positive		DarkChem	Predicted DarkChem data imported from 'Jaanus_210627_predicted_CCS_values_allCCS_darkChem_deepCCS.tsv'	6.84	minute	reversed-phase	Measured using a Waters Acquity ultraperformance liquid chromatography (UPLC) ethylene-bridged hybrid (BEH) C18 column (100 mm × 2.1 mm; 1.7 μmparticle diameter). Predicted by Afia on May 17, 2022.	Lipids and lipid-like molecules	2022-05-17	3.11119
13619	HMDB0110299	[M+H]+	299.727	835.775	43.0542300000, 38.1100000000; 55.0542300000, 37.7700000000; 57.0698800000, 78.2800000000; 69.0698800000, 16.6700000000; 71.0855300000, 83.9300000000; 85.1011800000, 42.8900000000; 99.0804400000, 14.5400000000; 99.1168300000, 24.0500000000; 113.0960900000, 15.2300000000; 123.1168300000, 24.1800000000; 125.1324800000, 15.1200000000; 127.1481300000, 16.3400000000; 239.2369400000, 100.0000000000; 257.2475100000, 13.0800000000; 281.2838900000, 15.8000000000; 453.3938400000, 27.0200000000; 537.4877400000, 16.0800000000; 579.5346900000, 21.3000000000; 593.5503400000, 24.2600000000; 695.6184200000, 21.2400000000; 709.6340700000, 15.9300000000; 721.6340700000, 16.9200000000; 723.6497200000, 14.1000000000; 737.6653700000, 21.5400000000; 749.6653700000, 18.2800000000; 751.6810200000, 13.6200000000; 763.6810200000, 20.4700000000; 777.6966700000, 20.1800000000; 817.7643500000, 25.6600000000; 835.7749200000, 19.9900000000	medium	Positive		DarkChem	Predicted DarkChem data imported from 'Jaanus_210627_predicted_CCS_values_allCCS_darkChem_deepCCS.tsv'	6.8	minute	reversed-phase	Measured using a Waters Acquity ultraperformance liquid chromatography (UPLC) ethylene-bridged hybrid (BEH) C18 column (100 mm × 2.1 mm; 1.7 μmparticle diameter). Predicted by Afia on May 17, 2022.	Lipids and lipid-like molecules	2022-05-17	3.15503
13620	HMDB0110300	[M+H]+	299.156	835.775	43.0542300000, 38.9600000000; 55.0542300000, 37.3900000000; 57.0698800000, 65.2800000000; 69.0698800000, 13.7700000000; 71.0855300000, 89.8400000000; 85.1011800000, 36.0900000000; 99.0804400000, 14.1600000000; 99.1168300000, 22.2700000000; 109.1011800000, 13.2200000000; 113.0960900000, 14.8300000000; 123.1168300000, 29.3900000000; 125.1324800000, 17.3600000000; 127.1481300000, 17.2300000000; 239.2369400000, 100.0000000000; 281.2838900000, 15.7900000000; 453.3938400000, 20.6700000000; 537.4877400000, 14.8800000000; 579.5346900000, 19.5800000000; 593.5503400000, 29.7400000000; 695.6184200000, 20.4800000000; 709.6340700000, 15.5300000000; 721.6340700000, 15.2500000000; 723.6497200000, 13.1000000000; 737.6653700000, 21.0100000000; 749.6653700000, 15.8400000000; 751.6810200000, 13.2800000000; 763.6810200000, 21.7900000000; 777.6966700000, 18.9900000000; 817.7643500000, 25.0000000000; 835.7749200000, 19.5700000000	medium	Positive		DarkChem	Predicted DarkChem data imported from 'Jaanus_210627_predicted_CCS_values_allCCS_darkChem_deepCCS.tsv'	6.82	minute	reversed-phase	Measured using a Waters Acquity ultraperformance liquid chromatography (UPLC) ethylene-bridged hybrid (BEH) C18 column (100 mm × 2.1 mm; 1.7 μmparticle diameter). Predicted by Afia on May 17, 2022.	Lipids and lipid-like molecules	2022-05-17	3.15168
13621	HMDB0110301	[M+H]+	299.508	835.775	43.0542300000, 17.8200000000; 55.0542300000, 19.6600000000; 57.0698800000, 100.0000000000; 69.0698800000, 14.2400000000; 71.0855300000, 66.5100000000; 83.0855300000, 12.6500000000; 85.1011800000, 41.7900000000; 99.0804400000, 22.3400000000; 99.1168300000, 22.3200000000; 101.1324800000, 17.1400000000; 113.0960900000, 15.1300000000; 123.1168300000, 14.1000000000; 125.0960900000, 18.2000000000; 125.1324800000, 13.9200000000; 129.1637800000, 19.1900000000; 139.1481300000, 12.8800000000; 239.2369400000, 86.2600000000; 257.2475100000, 13.6000000000; 281.2838900000, 19.0000000000; 397.3312400000, 13.8800000000; 537.4877400000, 16.1000000000; 579.5346900000, 25.8900000000; 593.5503400000, 17.4700000000; 693.6027700000, 27.6900000000; 695.6184200000, 26.7400000000; 707.6184200000, 20.2800000000; 709.6340700000, 14.2400000000; 721.6340700000, 23.3800000000; 817.7643500000, 27.7000000000; 835.7749200000, 23.4600000000	medium	Positive		DarkChem	Predicted DarkChem data imported from 'Jaanus_210627_predicted_CCS_values_allCCS_darkChem_deepCCS.tsv'	6.84	minute	reversed-phase	Measured using a Waters Acquity ultraperformance liquid chromatography (UPLC) ethylene-bridged hybrid (BEH) C18 column (100 mm × 2.1 mm; 1.7 μmparticle diameter). Predicted by Afia on May 17, 2022.	Lipids and lipid-like molecules	2022-05-17	3.11207
13622	HMDB0110302	[M+H]+	300.207	835.775	43.0542300000, 19.4300000000; 55.0542300000, 31.6600000000; 57.0698800000, 100.0000000000; 71.0855300000, 90.1800000000; 85.1011800000, 32.2900000000; 97.1011800000, 15.0700000000; 99.0804400000, 18.4300000000; 99.1168300000, 32.2900000000; 101.1324800000, 15.5100000000; 113.0960900000, 15.9700000000; 113.1324800000, 18.2100000000; 123.1168300000, 17.3600000000; 125.0960900000, 18.6900000000; 125.1324800000, 19.2900000000; 129.1637800000, 15.0100000000; 153.1273900000, 13.5300000000; 155.1794300000, 12.8500000000; 239.2369400000, 92.2200000000; 257.2475100000, 14.2600000000; 281.2838900000, 20.1600000000; 537.4877400000, 19.1000000000; 579.5346900000, 28.3900000000; 593.5503400000, 18.3600000000; 693.6027700000, 27.4100000000; 695.6184200000, 24.1000000000; 707.6184200000, 24.2400000000; 709.6340700000, 14.9900000000; 721.6340700000, 24.3600000000; 817.7643500000, 29.1500000000; 835.7749200000, 24.3800000000	medium	Positive		DarkChem	Predicted DarkChem data imported from 'Jaanus_210627_predicted_CCS_values_allCCS_darkChem_deepCCS.tsv'	6.88	minute	reversed-phase	Measured using a Waters Acquity ultraperformance liquid chromatography (UPLC) ethylene-bridged hybrid (BEH) C18 column (100 mm × 2.1 mm; 1.7 μmparticle diameter). Predicted by Afia on May 17, 2022.	Lipids and lipid-like molecules	2022-05-17	3.07514
13623	HMDB0110303	[M+H]+	304.304	849.791	43.0542300000, 36.7500000000; 55.0542300000, 40.8200000000; 57.0698800000, 88.5200000000; 69.0698800000, 19.0900000000; 71.0855300000, 83.6700000000; 83.0855300000, 16.3000000000; 85.1011800000, 25.6600000000; 93.0698800000, 16.0000000000; 99.0804400000, 32.5300000000; 99.1168300000, 27.9400000000; 101.1324800000, 15.2500000000; 111.1168300000, 14.3600000000; 113.1324800000, 16.0600000000; 127.1481300000, 15.7000000000; 129.1637800000, 16.6600000000; 237.2212900000, 17.3900000000; 239.2369400000, 100.0000000000; 257.2475100000, 16.4700000000; 281.2838900000, 14.5700000000; 453.3938400000, 21.7600000000; 593.5503400000, 31.1900000000; 707.6184200000, 14.9600000000; 709.6340700000, 19.6700000000; 721.6340700000, 19.4100000000; 749.6653700000, 14.3700000000; 751.6810200000, 16.8800000000; 763.6810200000, 15.5100000000; 777.6966700000, 16.5500000000; 831.7800000000, 23.0900000000; 849.7905700000, 17.3100000000	medium	Positive		DarkChem	Predicted DarkChem data imported from 'Jaanus_210627_predicted_CCS_values_allCCS_darkChem_deepCCS.tsv'	6.57	minute	reversed-phase	Measured using a Waters Acquity ultraperformance liquid chromatography (UPLC) ethylene-bridged hybrid (BEH) C18 column (100 mm × 2.1 mm; 1.7 μmparticle diameter). Predicted by Afia on May 17, 2022.	Lipids and lipid-like molecules	2022-05-17	3.11685
13624	HMDB0110304	[M+H]+	303.462	849.791	55.0542300000, 21.4600000000; 57.0698800000, 88.5200000000; 69.0698800000, 18.5000000000; 71.0855300000, 77.4800000000; 85.1011800000, 30.5500000000; 97.1011800000, 22.1900000000; 99.0804400000, 19.0300000000; 99.1168300000, 19.7100000000; 113.0960900000, 15.1700000000; 113.1324800000, 17.1300000000; 123.1168300000, 16.8800000000; 125.0960900000, 13.8800000000; 129.1637800000, 16.8400000000; 139.1481300000, 18.9900000000; 143.1794300000, 14.2500000000; 211.2420300000, 13.4000000000; 221.2263800000, 14.7100000000; 237.2212900000, 15.3700000000; 239.2369400000, 100.0000000000; 257.2475100000, 15.6300000000; 281.2838900000, 12.7900000000; 453.3938400000, 13.4400000000; 551.5033900000, 22.1700000000; 593.5503400000, 34.4600000000; 707.6184200000, 27.4100000000; 709.6340700000, 29.4400000000; 721.6340700000, 18.6100000000; 735.6497200000, 26.4800000000; 831.7800000000, 27.3100000000; 849.7905700000, 22.9800000000	medium	Positive		DarkChem	Predicted DarkChem data imported from 'Jaanus_210627_predicted_CCS_values_allCCS_darkChem_deepCCS.tsv'	6.57	minute	reversed-phase	Measured using a Waters Acquity ultraperformance liquid chromatography (UPLC) ethylene-bridged hybrid (BEH) C18 column (100 mm × 2.1 mm; 1.7 μmparticle diameter). Predicted by Afia on May 17, 2022.	Lipids and lipid-like molecules	2022-05-17	3.11416
13625	HMDB0110305	[M+H]+	304.556	849.791	43.0542300000, 18.3500000000; 55.0542300000, 36.0000000000; 57.0698800000, 100.0000000000; 69.0698800000, 10.3300000000; 71.0855300000, 65.8000000000; 73.1011800000, 10.0300000000; 85.1011800000, 31.7100000000; 93.0698800000, 17.6500000000; 99.0804400000, 17.4200000000; 99.1168300000, 23.4800000000; 101.1324800000, 19.5500000000; 107.0855300000, 14.6000000000; 129.1637800000, 13.7800000000; 141.1637800000, 14.4100000000; 211.2420300000, 16.9900000000; 239.2369400000, 51.2000000000; 281.2838900000, 18.3600000000; 295.2631600000, 13.0100000000; 411.3468900000, 13.0200000000; 551.5033900000, 18.8200000000; 593.5503400000, 38.8200000000; 611.5609000000, 10.9700000000; 695.6184200000, 9.8800000000; 707.6184200000, 29.6500000000; 709.6340700000, 23.9300000000; 721.6340700000, 22.5900000000; 723.6497200000, 11.1600000000; 735.6497200000, 25.2400000000; 831.7800000000, 26.2200000000; 849.7905700000, 24.3000000000	medium	Positive		DarkChem	Predicted DarkChem data imported from 'Jaanus_210627_predicted_CCS_values_allCCS_darkChem_deepCCS.tsv'	6.6	minute	reversed-phase	Measured using a Waters Acquity ultraperformance liquid chromatography (UPLC) ethylene-bridged hybrid (BEH) C18 column (100 mm × 2.1 mm; 1.7 μmparticle diameter). Predicted by Afia on May 17, 2022.	Lipids and lipid-like molecules	2022-05-17	3.15838
13626	HMDB0110306	[M+H]+	304.238	849.791	43.0542300000, 23.4300000000; 55.0542300000, 26.4100000000; 57.0698800000, 81.0500000000; 69.0698800000, 16.5300000000; 71.0855300000, 61.4100000000; 83.0855300000, 18.1600000000; 85.1011800000, 28.7900000000; 99.0804400000, 32.6600000000; 99.1168300000, 20.2900000000; 113.1324800000, 15.7700000000; 123.1168300000, 13.5300000000; 127.1481300000, 13.8200000000; 155.1794300000, 15.7200000000; 237.2212900000, 17.5500000000; 239.2369400000, 100.0000000000; 257.2475100000, 16.7800000000; 281.2838900000, 14.3500000000; 453.3938400000, 25.0600000000; 593.5503400000, 30.3600000000; 707.6184200000, 16.4200000000; 709.6340700000, 18.8200000000; 721.6340700000, 19.6100000000; 735.6497200000, 14.5300000000; 737.6653700000, 13.9000000000; 749.6653700000, 15.2500000000; 751.6810200000, 17.1300000000; 763.6810200000, 17.5000000000; 777.6966700000, 14.9800000000; 831.7800000000, 23.3000000000; 849.7905700000, 18.3000000000	medium	Positive		DarkChem	Predicted DarkChem data imported from 'Jaanus_210627_predicted_CCS_values_allCCS_darkChem_deepCCS.tsv'	6.6	minute	reversed-phase	Measured using a Waters Acquity ultraperformance liquid chromatography (UPLC) ethylene-bridged hybrid (BEH) C18 column (100 mm × 2.1 mm; 1.7 μmparticle diameter). Predicted by Afia on May 17, 2022.	Lipids and lipid-like molecules	2022-05-17	3.14583
13627	HMDB0110298	[M+H]+	293.877	835.775	55.0542300000, 15.8200000000; 57.0698800000, 100.0000000000; 69.0698800000, 21.7600000000; 71.0855300000, 45.0000000000; 85.1011800000, 32.3900000000; 97.1011800000, 29.8800000000; 99.0804400000, 41.5200000000; 99.1168300000, 15.0100000000; 107.0855300000, 12.5600000000; 113.1324800000, 17.1600000000; 129.1637800000, 12.9900000000; 137.1324800000, 13.7200000000; 139.1481300000, 24.6300000000; 143.1794300000, 20.3400000000; 197.2263800000, 18.0000000000; 225.2212900000, 12.6500000000; 239.2369400000, 85.6900000000; 257.2475100000, 12.6000000000; 281.2838900000, 12.7700000000; 397.3312400000, 15.1400000000; 453.3938400000, 12.5500000000; 537.4877400000, 14.1800000000; 579.5346900000, 25.7400000000; 593.5503400000, 13.9300000000; 693.6027700000, 34.2400000000; 695.6184200000, 29.6100000000; 707.6184200000, 17.2400000000; 721.6340700000, 27.5400000000; 817.7643500000, 27.7700000000; 835.7749200000, 23.4500000000	medium	Positive		DarkChem	Predicted DarkChem data imported from 'Jaanus_210627_predicted_CCS_values_allCCS_darkChem_deepCCS.tsv'	6.81	minute	reversed-phase	Measured using a Waters Acquity ultraperformance liquid chromatography (UPLC) ethylene-bridged hybrid (BEH) C18 column (100 mm × 2.1 mm; 1.7 μmparticle diameter). Predicted by Afia on May 17, 2022.	Lipids and lipid-like molecules	2022-05-17	3.15037
13628	HMDB0110265	[M+H]+	291.714	793.729	43.0542300000, 12.8500000000; 55.0542300000, 25.1700000000; 57.0698800000, 100.0000000000; 69.0698800000, 22.1800000000; 71.0855300000, 57.6000000000; 85.1011800000, 35.3600000000; 99.0804400000, 38.1600000000; 99.1168300000, 25.1700000000; 101.1324800000, 17.8800000000; 113.1324800000, 18.1600000000; 123.1168300000, 11.7500000000; 125.0960900000, 12.5700000000; 125.1324800000, 12.4600000000; 129.1637800000, 23.2800000000; 143.1794300000, 12.1900000000; 155.1794300000, 22.0900000000; 239.2369400000, 86.9100000000; 257.2475100000, 12.3700000000; 281.2838900000, 20.2100000000; 439.3781900000, 15.3900000000; 495.4407900000, 12.4500000000; 537.4877400000, 23.3900000000; 593.5503400000, 18.4500000000; 651.5558200000, 38.0800000000; 653.5714700000, 30.0800000000; 665.5714700000, 24.5700000000; 667.5871200000, 15.0800000000; 679.5871200000, 22.9800000000; 775.7174000000, 29.1900000000; 793.7279700000, 25.4100000000	medium	Positive		DarkChem	Predicted DarkChem data imported from 'Jaanus_210627_predicted_CCS_values_allCCS_darkChem_deepCCS.tsv'	7.48	minute	reversed-phase	Measured using a Waters Acquity ultraperformance liquid chromatography (UPLC) ethylene-bridged hybrid (BEH) C18 column (100 mm × 2.1 mm; 1.7 μmparticle diameter). Predicted by Afia on May 17, 2022.	Lipids and lipid-like molecules	2022-05-17	3.1251
13629	HMDB0110287	[M+H]+	290.045	821.76	43.0542300000, 13.2200000000; 55.0542300000, 15.7100000000; 57.0698800000, 100.0000000000; 69.0698800000, 22.7100000000; 71.0855300000, 46.9500000000; 73.1011800000, 12.7200000000; 85.1011800000, 34.8600000000; 97.1011800000, 31.1800000000; 99.0804400000, 38.2100000000; 99.1168300000, 15.6700000000; 107.0855300000, 13.1100000000; 111.1168300000, 12.6300000000; 113.1324800000, 17.9600000000; 125.0960900000, 16.6300000000; 129.1637800000, 13.5700000000; 139.1481300000, 26.0800000000; 143.1794300000, 21.2400000000; 183.2107300000, 18.7900000000; 239.2369400000, 90.0500000000; 281.2838900000, 13.3500000000; 523.4720900000, 16.4700000000; 565.5190400000, 22.0400000000; 593.5503400000, 12.8500000000; 679.5871200000, 32.7600000000; 681.6027700000, 30.5000000000; 693.6027700000, 20.1100000000; 707.6184200000, 27.3600000000; 735.6497200000, 15.2700000000; 803.7487000000, 29.0000000000; 821.7592700000, 24.7000000000	medium	Positive		DarkChem	Predicted DarkChem data imported from 'Jaanus_210627_predicted_CCS_values_allCCS_darkChem_deepCCS.tsv'	7.04	minute	reversed-phase	Measured using a Waters Acquity ultraperformance liquid chromatography (UPLC) ethylene-bridged hybrid (BEH) C18 column (100 mm × 2.1 mm; 1.7 μmparticle diameter). Predicted by Afia on May 17, 2022.	Lipids and lipid-like molecules	2022-05-17	3.15751
13630	HMDB0110285	[M+H]+	298.041	821.76	43.0542300000, 17.3900000000; 55.0542300000, 29.5400000000; 57.0698800000, 100.0000000000; 69.0698800000, 30.0500000000; 71.0855300000, 83.6600000000; 73.1011800000, 14.5300000000; 85.1011800000, 47.3400000000; 99.0804400000, 37.3900000000; 99.1168300000, 12.1200000000; 107.0855300000, 14.7700000000; 109.1011800000, 14.1200000000; 113.1324800000, 17.9600000000; 115.1481300000, 13.0700000000; 125.0960900000, 16.1300000000; 129.1637800000, 19.6300000000; 141.1637800000, 14.6800000000; 183.2107300000, 18.3400000000; 239.2369400000, 85.6500000000; 281.2838900000, 19.4500000000; 523.4720900000, 15.9500000000; 565.5190400000, 21.6100000000; 593.5503400000, 17.8200000000; 679.5871200000, 30.3200000000; 681.6027700000, 29.3700000000; 693.6027700000, 23.7500000000; 695.6184200000, 14.9000000000; 707.6184200000, 24.5100000000; 735.6497200000, 12.6600000000; 803.7487000000, 28.2900000000; 821.7592700000, 23.5400000000	medium	Positive		DarkChem	Predicted DarkChem data imported from 'Jaanus_210627_predicted_CCS_values_allCCS_darkChem_deepCCS.tsv'	7.03	minute	reversed-phase	Measured using a Waters Acquity ultraperformance liquid chromatography (UPLC) ethylene-bridged hybrid (BEH) C18 column (100 mm × 2.1 mm; 1.7 μmparticle diameter). Predicted by Afia on May 17, 2022.	Lipids and lipid-like molecules	2022-05-17	3.14364
13631	HMDB0110267	[M+H]+	287.217	793.729	55.0542300000, 14.8300000000; 57.0698800000, 100.0000000000; 69.0698800000, 23.8200000000; 71.0855300000, 56.2500000000; 73.1011800000, 13.4000000000; 85.1011800000, 35.4400000000; 97.1011800000, 33.1500000000; 99.0804400000, 39.8700000000; 99.1168300000, 17.3900000000; 107.0855300000, 13.7700000000; 109.1011800000, 19.4000000000; 111.1168300000, 14.1700000000; 113.1324800000, 18.5300000000; 125.0960900000, 13.2700000000; 129.1637800000, 14.2400000000; 137.1324800000, 15.0200000000; 139.1481300000, 28.1900000000; 143.1794300000, 22.2900000000; 239.2369400000, 92.3100000000; 281.2838900000, 13.9700000000; 439.3781900000, 16.1100000000; 537.4877400000, 23.3700000000; 593.5503400000, 13.5000000000; 651.5558200000, 41.3900000000; 653.5714700000, 31.6700000000; 665.5714700000, 21.1800000000; 679.5871200000, 26.3200000000; 707.6184200000, 12.9700000000; 775.7174000000, 30.4400000000; 793.7279700000, 26.1000000000	medium	Positive		DarkChem	Predicted DarkChem data imported from 'Jaanus_210627_predicted_CCS_values_allCCS_darkChem_deepCCS.tsv'	7.48	minute	reversed-phase	Measured using a Waters Acquity ultraperformance liquid chromatography (UPLC) ethylene-bridged hybrid (BEH) C18 column (100 mm × 2.1 mm; 1.7 μmparticle diameter). Predicted by Afia on May 17, 2022.	Lipids and lipid-like molecules	2022-05-17	3.1535
13632	HMDB0110268	[M+H]+	294.884	793.729	43.0542300000, 13.8400000000; 57.0698800000, 77.4200000000; 71.0855300000, 35.7000000000; 85.1011800000, 16.9400000000; 99.0804400000, 12.1900000000; 113.0960900000, 14.8100000000; 113.1324800000, 12.3300000000; 125.0960900000, 11.2700000000; 155.1794300000, 13.0600000000; 201.1849100000, 10.6500000000; 239.2369400000, 100.0000000000; 257.2475100000, 10.8100000000; 281.2838900000, 14.5800000000; 453.3938400000, 20.8800000000; 479.4094900000, 13.0900000000; 493.4251400000, 10.8500000000; 495.4407900000, 10.8600000000; 537.4877400000, 13.7700000000; 593.5503400000, 22.5400000000; 651.5558200000, 14.8100000000; 653.5714700000, 13.1400000000; 667.5871200000, 11.6300000000; 695.6184200000, 10.5600000000; 721.6340700000, 15.7100000000; 723.6497200000, 11.4800000000; 735.6497200000, 19.9300000000; 737.6653700000, 20.4400000000; 751.6810200000, 13.1200000000; 775.7174000000, 23.4800000000; 793.7279700000, 20.4600000000	medium	Positive		DarkChem	Predicted DarkChem data imported from 'Jaanus_210627_predicted_CCS_values_allCCS_darkChem_deepCCS.tsv'	7.5	minute	reversed-phase	Measured using a Waters Acquity ultraperformance liquid chromatography (UPLC) ethylene-bridged hybrid (BEH) C18 column (100 mm × 2.1 mm; 1.7 μmparticle diameter). Predicted by Afia on May 17, 2022.	Lipids and lipid-like molecules	2022-05-17	3.0967
13633	HMDB0110269	[M+H]+	290.165	793.729	43.0542300000, 10.7900000000; 57.0698800000, 60.5200000000; 71.0855300000, 21.9500000000; 99.0804400000, 11.6200000000; 113.0960900000, 14.1500000000; 113.1324800000, 13.0300000000; 115.1481300000, 12.4700000000; 125.0960900000, 10.7600000000; 125.1324800000, 10.1800000000; 201.1849100000, 10.5000000000; 239.2369400000, 100.0000000000; 257.2475100000, 10.8000000000; 281.2838900000, 15.9700000000; 453.3938400000, 16.2100000000; 479.4094900000, 11.4200000000; 493.4251400000, 10.4000000000; 495.4407900000, 10.5700000000; 537.4877400000, 13.3700000000; 593.5503400000, 27.3200000000; 651.5558200000, 13.2900000000; 653.5714700000, 12.7700000000; 667.5871200000, 11.4700000000; 695.6184200000, 10.4100000000; 721.6340700000, 17.2000000000; 723.6497200000, 11.3900000000; 735.6497200000, 19.1300000000; 737.6653700000, 18.6300000000; 751.6810200000, 13.0600000000; 775.7174000000, 23.1600000000; 793.7279700000, 21.4500000000	medium	Positive		DarkChem	Predicted DarkChem data imported from 'Jaanus_210627_predicted_CCS_values_allCCS_darkChem_deepCCS.tsv'	7.54	minute	reversed-phase	Measured using a Waters Acquity ultraperformance liquid chromatography (UPLC) ethylene-bridged hybrid (BEH) C18 column (100 mm × 2.1 mm; 1.7 μmparticle diameter). Predicted by Afia on May 17, 2022.	Lipids and lipid-like molecules	2022-05-17	3.07861
13634	HMDB0110270	[M+H]+	290.296	793.729	55.0542300000, 25.7100000000; 57.0698800000, 100.0000000000; 69.0698800000, 13.4400000000; 71.0855300000, 79.5700000000; 85.1011800000, 26.4600000000; 99.0804400000, 23.0800000000; 99.1168300000, 21.9100000000; 101.1324800000, 16.3100000000; 113.0960900000, 15.4100000000; 113.1324800000, 14.4100000000; 123.1168300000, 17.0800000000; 125.0960900000, 17.7500000000; 125.1324800000, 14.7500000000; 129.1637800000, 21.2200000000; 155.1794300000, 16.6600000000; 221.2263800000, 11.4900000000; 239.2369400000, 88.5000000000; 257.2475100000, 13.2100000000; 281.2838900000, 19.8600000000; 439.3781900000, 17.5800000000; 495.4407900000, 13.2300000000; 537.4877400000, 23.1500000000; 593.5503400000, 18.2600000000; 651.5558200000, 32.5700000000; 653.5714700000, 27.1800000000; 665.5714700000, 23.3300000000; 667.5871200000, 17.4900000000; 679.5871200000, 21.8800000000; 775.7174000000, 28.9000000000; 793.7279700000, 25.1400000000	medium	Positive		DarkChem	Predicted DarkChem data imported from 'Jaanus_210627_predicted_CCS_values_allCCS_darkChem_deepCCS.tsv'	7.54	minute	reversed-phase	Measured using a Waters Acquity ultraperformance liquid chromatography (UPLC) ethylene-bridged hybrid (BEH) C18 column (100 mm × 2.1 mm; 1.7 μmparticle diameter). Predicted by Afia on May 17, 2022.	Lipids and lipid-like molecules	2022-05-17	3.08357
13635	HMDB0110271	[M+H]+	296.441	807.744	43.0542300000, 26.6200000000; 55.0542300000, 35.0000000000; 57.0698800000, 76.3100000000; 69.0698800000, 18.8800000000; 71.0855300000, 82.5400000000; 85.1011800000, 22.7000000000; 93.0698800000, 10.8900000000; 99.0804400000, 32.9600000000; 99.1168300000, 18.0300000000; 113.1324800000, 17.8500000000; 115.1481300000, 10.1600000000; 127.1481300000, 13.4600000000; 239.2369400000, 100.0000000000; 257.2475100000, 9.7500000000; 281.2838900000, 15.0300000000; 453.3938400000, 20.6000000000; 479.4094900000, 13.6300000000; 551.5033900000, 14.4900000000; 593.5503400000, 22.4500000000; 665.5714700000, 13.9400000000; 667.5871200000, 15.1800000000; 709.6340700000, 14.4100000000; 721.6340700000, 12.9100000000; 723.6497200000, 11.9500000000; 735.6497200000, 14.4700000000; 737.6653700000, 17.5000000000; 749.6653700000, 20.3400000000; 751.6810200000, 10.7000000000; 789.7330500000, 23.7900000000; 807.7436200000, 18.7900000000	medium	Positive		DarkChem	Predicted DarkChem data imported from 'Jaanus_210627_predicted_CCS_values_allCCS_darkChem_deepCCS.tsv'	7.27	minute	reversed-phase	Measured using a Waters Acquity ultraperformance liquid chromatography (UPLC) ethylene-bridged hybrid (BEH) C18 column (100 mm × 2.1 mm; 1.7 μmparticle diameter). Predicted by Afia on May 17, 2022.	Lipids and lipid-like molecules	2022-05-17	3.08533
13636	HMDB0110272	[M+H]+	293.346	807.744	55.0542300000, 22.1700000000; 57.0698800000, 87.2300000000; 69.0698800000, 21.6200000000; 71.0855300000, 81.2500000000; 85.1011800000, 35.5500000000; 97.1011800000, 25.7700000000; 99.1168300000, 23.7700000000; 113.0960900000, 27.9600000000; 113.1324800000, 17.4500000000; 123.1168300000, 17.6100000000; 125.0960900000, 20.4800000000; 125.1324800000, 15.1300000000; 129.1637800000, 19.7000000000; 139.1481300000, 22.2300000000; 143.1794300000, 16.6800000000; 239.2369400000, 100.0000000000; 257.2475100000, 14.6800000000; 281.2838900000, 21.0300000000; 453.3938400000, 17.0300000000; 509.4564400000, 14.7400000000; 551.5033900000, 23.3400000000; 593.5503400000, 14.2000000000; 665.5714700000, 32.8100000000; 667.5871200000, 37.3200000000; 679.5871200000, 18.7500000000; 681.6027700000, 15.9100000000; 693.6027700000, 28.7000000000; 721.6340700000, 13.3700000000; 789.7330500000, 31.9800000000; 807.7436200000, 27.6100000000	medium	Positive		DarkChem	Predicted DarkChem data imported from 'Jaanus_210627_predicted_CCS_values_allCCS_darkChem_deepCCS.tsv'	7.26	minute	reversed-phase	Measured using a Waters Acquity ultraperformance liquid chromatography (UPLC) ethylene-bridged hybrid (BEH) C18 column (100 mm × 2.1 mm; 1.7 μmparticle diameter). Predicted by Afia on May 17, 2022.	Lipids and lipid-like molecules	2022-05-17	3.13951
13637	HMDB0110273	[M+H]+	294.793	807.744	43.0542300000, 14.1300000000; 55.0542300000, 21.2100000000; 57.0698800000, 100.0000000000; 69.0698800000, 19.8400000000; 71.0855300000, 64.0400000000; 73.1011800000, 12.3400000000; 85.1011800000, 37.3500000000; 97.1011800000, 27.8100000000; 99.0804400000, 37.2500000000; 99.1168300000, 19.6100000000; 113.1324800000, 16.7000000000; 123.1168300000, 11.8700000000; 125.0960900000, 15.6900000000; 137.1324800000, 12.1900000000; 139.1481300000, 20.6300000000; 143.1794300000, 17.3100000000; 239.2369400000, 85.6200000000; 257.2475100000, 11.8600000000; 281.2838900000, 18.8700000000; 509.4564400000, 12.0400000000; 551.5033900000, 22.6400000000; 593.5503400000, 12.5300000000; 653.5714700000, 12.3300000000; 665.5714700000, 30.6700000000; 667.5871200000, 25.8500000000; 679.5871200000, 18.7900000000; 681.6027700000, 15.7600000000; 693.6027700000, 26.5000000000; 789.7330500000, 28.3500000000; 807.7436200000, 23.7700000000	medium	Positive		DarkChem	Predicted DarkChem data imported from 'Jaanus_210627_predicted_CCS_values_allCCS_darkChem_deepCCS.tsv'	7.29	minute	reversed-phase	Measured using a Waters Acquity ultraperformance liquid chromatography (UPLC) ethylene-bridged hybrid (BEH) C18 column (100 mm × 2.1 mm; 1.7 μmparticle diameter). Predicted by Afia on May 17, 2022.	Lipids and lipid-like molecules	2022-05-17	3.13255
13638	HMDB0110274	[M+H]+	295.657	807.744	43.0542300000, 16.4300000000; 55.0542300000, 36.8500000000; 57.0698800000, 100.0000000000; 69.0698800000, 11.6300000000; 71.0855300000, 78.8400000000; 85.1011800000, 34.8500000000; 93.0698800000, 11.7100000000; 97.1011800000, 16.3500000000; 99.0804400000, 34.9500000000; 99.1168300000, 25.5300000000; 101.1324800000, 15.6800000000; 113.1324800000, 16.2500000000; 123.1168300000, 16.0800000000; 125.0960900000, 12.0200000000; 129.1637800000, 11.5700000000; 137.1324800000, 11.3300000000; 139.1481300000, 11.2900000000; 169.1950800000, 12.4700000000; 239.2369400000, 78.0700000000; 281.2838900000, 18.1000000000; 551.5033900000, 19.2400000000; 593.5503400000, 16.6900000000; 665.5714700000, 27.1700000000; 667.5871200000, 23.8300000000; 679.5871200000, 21.4500000000; 681.6027700000, 17.6500000000; 693.6027700000, 22.7500000000; 735.6497200000, 11.4300000000; 789.7330500000, 26.5300000000; 807.7436200000, 21.7600000000	medium	Positive		DarkChem	Predicted DarkChem data imported from 'Jaanus_210627_predicted_CCS_values_allCCS_darkChem_deepCCS.tsv'	7.29	minute	reversed-phase	Measured using a Waters Acquity ultraperformance liquid chromatography (UPLC) ethylene-bridged hybrid (BEH) C18 column (100 mm × 2.1 mm; 1.7 μmparticle diameter). Predicted by Afia on May 17, 2022.	Lipids and lipid-like molecules	2022-05-17	3.10253
13639	HMDB0110286	[M+H]+	299.288	821.76	43.0542300000, 30.3900000000; 55.0542300000, 22.9600000000; 57.0698800000, 87.2000000000; 69.0698800000, 16.4100000000; 71.0855300000, 60.7700000000; 83.0855300000, 21.3200000000; 85.1011800000, 49.7900000000; 97.1011800000, 14.4400000000; 99.0804400000, 37.0300000000; 113.1324800000, 18.4300000000; 127.1481300000, 13.4400000000; 155.1794300000, 17.8800000000; 239.2369400000, 100.0000000000; 281.2838900000, 16.3300000000; 451.3781900000, 13.9600000000; 453.3938400000, 26.0200000000; 479.4094900000, 13.2100000000; 565.5190400000, 15.3900000000; 593.5503400000, 21.1700000000; 679.5871200000, 16.5500000000; 681.6027700000, 14.8300000000; 709.6340700000, 18.1700000000; 723.6497200000, 22.2500000000; 735.6497200000, 15.6500000000; 737.6653700000, 22.7200000000; 749.6653700000, 17.8400000000; 751.6810200000, 14.9400000000; 763.6810200000, 23.5700000000; 803.7487000000, 26.5200000000; 821.7592700000, 20.7100000000	medium	Positive		DarkChem	Predicted DarkChem data imported from 'Jaanus_210627_predicted_CCS_values_allCCS_darkChem_deepCCS.tsv'	7.06	minute	reversed-phase	Measured using a Waters Acquity ultraperformance liquid chromatography (UPLC) ethylene-bridged hybrid (BEH) C18 column (100 mm × 2.1 mm; 1.7 μmparticle diameter). Predicted by Afia on May 17, 2022.	Lipids and lipid-like molecules	2022-05-17	3.19054
13640	HMDB0110275	[M+H]+	294.324	807.744	43.0542300000, 13.7500000000; 55.0542300000, 29.6900000000; 57.0698800000, 100.0000000000; 69.0698800000, 11.7700000000; 71.0855300000, 77.7900000000; 73.1011800000, 10.9000000000; 85.1011800000, 26.5100000000; 99.0804400000, 35.2600000000; 99.1168300000, 18.9100000000; 101.1324800000, 14.4400000000; 111.1168300000, 11.7800000000; 113.0960900000, 15.1700000000; 113.1324800000, 16.0500000000; 115.1481300000, 12.0000000000; 127.1481300000, 19.7400000000; 129.1637800000, 14.5900000000; 141.1637800000, 16.6200000000; 239.2369400000, 79.5900000000; 257.2475100000, 11.2500000000; 281.2838900000, 18.1100000000; 509.4564400000, 12.0000000000; 551.5033900000, 18.0500000000; 593.5503400000, 16.9300000000; 665.5714700000, 30.7600000000; 667.5871200000, 26.6100000000; 679.5871200000, 20.5900000000; 681.6027700000, 13.9200000000; 693.6027700000, 23.9100000000; 789.7330500000, 26.8600000000; 807.7436200000, 22.6200000000	medium	Positive		DarkChem	Predicted DarkChem data imported from 'Jaanus_210627_predicted_CCS_values_allCCS_darkChem_deepCCS.tsv'	7.25	minute	reversed-phase	Measured using a Waters Acquity ultraperformance liquid chromatography (UPLC) ethylene-bridged hybrid (BEH) C18 column (100 mm × 2.1 mm; 1.7 μmparticle diameter). Predicted by Afia on May 17, 2022.	Lipids and lipid-like molecules	2022-05-17	3.08067
13641	HMDB0110277	[M+H]+	291.747	807.744	43.0542300000, 18.1200000000; 55.0542300000, 31.0400000000; 57.0698800000, 99.0700000000; 69.0698800000, 22.4400000000; 71.0855300000, 100.0000000000; 85.1011800000, 38.4000000000; 97.1011800000, 21.5800000000; 99.0804400000, 18.9900000000; 99.1168300000, 26.2700000000; 113.0960900000, 16.4800000000; 113.1324800000, 16.6400000000; 123.1168300000, 25.3700000000; 125.0960900000, 21.5000000000; 125.1324800000, 14.7400000000; 129.1637800000, 15.3900000000; 139.1481300000, 15.0100000000; 141.1637800000, 14.7500000000; 239.2369400000, 94.1100000000; 257.2475100000, 13.7100000000; 281.2838900000, 19.9000000000; 509.4564400000, 13.7900000000; 551.5033900000, 22.5400000000; 593.5503400000, 13.3400000000; 665.5714700000, 27.3300000000; 667.5871200000, 24.8300000000; 679.5871200000, 19.0000000000; 681.6027700000, 19.4900000000; 693.6027700000, 26.1400000000; 789.7330500000, 30.2300000000; 807.7436200000, 25.1000000000	medium	Positive		DarkChem	Predicted DarkChem data imported from 'Jaanus_210627_predicted_CCS_values_allCCS_darkChem_deepCCS.tsv'	7.29	minute	reversed-phase	Measured using a Waters Acquity ultraperformance liquid chromatography (UPLC) ethylene-bridged hybrid (BEH) C18 column (100 mm × 2.1 mm; 1.7 μmparticle diameter). Predicted by Afia on May 17, 2022.	Lipids and lipid-like molecules	2022-05-17	3.0748
13642	HMDB0110278	[M+H]+	285.435	807.744	57.0698800000, 74.4400000000; 69.0698800000, 25.5500000000; 71.0855300000, 30.5400000000; 85.1011800000, 37.9900000000; 97.1011800000, 35.0600000000; 99.0804400000, 42.8900000000; 99.1168300000, 17.6500000000; 107.0855300000, 14.8100000000; 111.1168300000, 14.2400000000; 113.0960900000, 18.5100000000; 113.1324800000, 15.9500000000; 129.1637800000, 15.3200000000; 137.1324800000, 16.1600000000; 139.1481300000, 29.0400000000; 143.1794300000, 23.9800000000; 239.2369400000, 100.0000000000; 281.2838900000, 15.0000000000; 453.3938400000, 16.9400000000; 509.4564400000, 14.9700000000; 551.5033900000, 24.0900000000; 593.5503400000, 14.6200000000; 651.5558200000, 14.7300000000; 653.5714700000, 14.8800000000; 665.5714700000, 39.4700000000; 667.5871200000, 33.0000000000; 679.5871200000, 20.3200000000; 693.6027700000, 31.6900000000; 721.6340700000, 15.7800000000; 789.7330500000, 32.7400000000; 807.7436200000, 29.1300000000	medium	Positive		DarkChem	Predicted DarkChem data imported from 'Jaanus_210627_predicted_CCS_values_allCCS_darkChem_deepCCS.tsv'	7.26	minute	reversed-phase	Measured using a Waters Acquity ultraperformance liquid chromatography (UPLC) ethylene-bridged hybrid (BEH) C18 column (100 mm × 2.1 mm; 1.7 μmparticle diameter). Predicted by Afia on May 17, 2022.	Lipids and lipid-like molecules	2022-05-17	3.16168
13643	HMDB0110279	[M+H]+	296.661	807.744	43.0542300000, 20.0100000000; 55.0542300000, 19.9200000000; 57.0698800000, 60.1400000000; 71.0855300000, 65.7700000000; 85.1011800000, 19.4800000000; 97.1011800000, 12.4900000000; 99.1168300000, 11.1200000000; 113.0960900000, 15.2800000000; 113.1324800000, 13.8400000000; 123.1168300000, 14.2500000000; 125.0960900000, 12.2300000000; 127.1481300000, 13.2500000000; 143.1066600000, 10.6700000000; 239.2369400000, 100.0000000000; 257.2475100000, 10.5300000000; 281.2838900000, 14.3200000000; 453.3938400000, 21.6600000000; 479.4094900000, 13.6900000000; 551.5033900000, 15.0100000000; 593.5503400000, 26.8500000000; 665.5714700000, 10.8100000000; 667.5871200000, 18.8700000000; 709.6340700000, 13.5500000000; 721.6340700000, 13.0000000000; 723.6497200000, 11.7800000000; 735.6497200000, 14.1900000000; 737.6653700000, 17.3400000000; 749.6653700000, 19.8600000000; 789.7330500000, 23.2200000000; 807.7436200000, 19.3000000000	medium	Positive		DarkChem	Predicted DarkChem data imported from 'Jaanus_210627_predicted_CCS_values_allCCS_darkChem_deepCCS.tsv'	7.27	minute	reversed-phase	Measured using a Waters Acquity ultraperformance liquid chromatography (UPLC) ethylene-bridged hybrid (BEH) C18 column (100 mm × 2.1 mm; 1.7 μmparticle diameter). Predicted by Afia on May 17, 2022.	Lipids and lipid-like molecules	2022-05-17	3.11799
13644	HMDB0110280	[M+H]+	292.847	807.744	43.0542300000, 16.9200000000; 55.0542300000, 14.7800000000; 57.0698800000, 44.3000000000; 71.0855300000, 59.9200000000; 85.1011800000, 10.2900000000; 97.1011800000, 9.7400000000; 99.0804400000, 9.7300000000; 113.0960900000, 14.6500000000; 113.1324800000, 15.2000000000; 123.1168300000, 9.7800000000; 125.0960900000, 11.7300000000; 127.1481300000, 13.2800000000; 143.1066600000, 10.0800000000; 239.2369400000, 100.0000000000; 257.2475100000, 10.3800000000; 281.2838900000, 14.3500000000; 453.3938400000, 16.6900000000; 479.4094900000, 12.7200000000; 551.5033900000, 14.1500000000; 593.5503400000, 31.5400000000; 667.5871200000, 18.1400000000; 709.6340700000, 13.2100000000; 721.6340700000, 10.8800000000; 723.6497200000, 11.5500000000; 735.6497200000, 15.5000000000; 737.6653700000, 16.8300000000; 749.6653700000, 18.6800000000; 751.6810200000, 10.2400000000; 789.7330500000, 22.5500000000; 807.7436200000, 19.6600000000	medium	Positive		DarkChem	Predicted DarkChem data imported from 'Jaanus_210627_predicted_CCS_values_allCCS_darkChem_deepCCS.tsv'	7.31	minute	reversed-phase	Measured using a Waters Acquity ultraperformance liquid chromatography (UPLC) ethylene-bridged hybrid (BEH) C18 column (100 mm × 2.1 mm; 1.7 μmparticle diameter). Predicted by Afia on May 17, 2022.	Lipids and lipid-like molecules	2022-05-17	3.10171
13645	HMDB0110281	[M+H]+	293.021	807.744	43.0542300000, 10.4900000000; 55.0542300000, 27.2900000000; 57.0698800000, 100.0000000000; 71.0855300000, 87.5300000000; 73.1011800000, 11.6700000000; 85.1011800000, 17.8500000000; 99.0804400000, 15.3600000000; 99.1168300000, 15.6700000000; 101.1324800000, 12.8600000000; 113.0960900000, 21.2600000000; 113.1324800000, 14.0800000000; 123.1168300000, 11.5200000000; 125.0960900000, 15.5200000000; 125.1324800000, 11.9700000000; 127.1481300000, 12.5400000000; 129.1637800000, 14.8300000000; 139.1481300000, 10.5500000000; 239.2369400000, 74.3500000000; 257.2475100000, 11.1000000000; 281.2838900000, 16.4200000000; 509.4564400000, 11.1200000000; 551.5033900000, 16.3800000000; 593.5503400000, 15.3500000000; 665.5714700000, 23.5800000000; 667.5871200000, 21.9500000000; 679.5871200000, 17.8300000000; 681.6027700000, 14.7800000000; 693.6027700000, 19.9700000000; 789.7330500000, 24.3500000000; 807.7436200000, 20.5500000000	medium	Positive		DarkChem	Predicted DarkChem data imported from 'Jaanus_210627_predicted_CCS_values_allCCS_darkChem_deepCCS.tsv'	7.31	minute	reversed-phase	Measured using a Waters Acquity ultraperformance liquid chromatography (UPLC) ethylene-bridged hybrid (BEH) C18 column (100 mm × 2.1 mm; 1.7 μmparticle diameter). Predicted by Afia on May 17, 2022.	Lipids and lipid-like molecules	2022-05-17	3.01583
13646	HMDB0110282	[M+H]+	293.969	807.744	55.0542300000, 25.1700000000; 57.0698800000, 100.0000000000; 71.0855300000, 98.3700000000; 85.1011800000, 25.4500000000; 97.1011800000, 21.3400000000; 99.0804400000, 20.0000000000; 99.1168300000, 18.9300000000; 101.1324800000, 14.6900000000; 113.0960900000, 17.1900000000; 113.1324800000, 14.9900000000; 123.1168300000, 24.3700000000; 125.0960900000, 22.5100000000; 125.1324800000, 17.5200000000; 129.1637800000, 15.3000000000; 139.1481300000, 14.7800000000; 221.2263800000, 12.8200000000; 239.2369400000, 98.8600000000; 257.2475100000, 14.7800000000; 281.2838900000, 22.0400000000; 509.4564400000, 15.0400000000; 551.5033900000, 23.7700000000; 593.5503400000, 20.4000000000; 665.5714700000, 27.4600000000; 667.5871200000, 26.2700000000; 679.5871200000, 24.9800000000; 681.6027700000, 24.3300000000; 693.6027700000, 25.4000000000; 735.6497200000, 16.2800000000; 789.7330500000, 32.2700000000; 807.7436200000, 28.2300000000	medium	Positive		DarkChem	Predicted DarkChem data imported from 'Jaanus_210627_predicted_CCS_values_allCCS_darkChem_deepCCS.tsv'	7.35	minute	reversed-phase	Measured using a Waters Acquity ultraperformance liquid chromatography (UPLC) ethylene-bridged hybrid (BEH) C18 column (100 mm × 2.1 mm; 1.7 μmparticle diameter). Predicted by Afia on May 17, 2022.	Lipids and lipid-like molecules	2022-05-17	3.07522
13647	HMDB0110283	[M+H]+	297.579	821.76	43.0542300000, 38.5100000000; 55.0542300000, 44.9900000000; 57.0698800000, 96.0100000000; 69.0698800000, 20.0800000000; 71.0855300000, 79.9800000000; 83.0855300000, 17.1000000000; 85.1011800000, 54.1400000000; 99.0804400000, 36.7400000000; 99.1168300000, 19.6700000000; 101.1324800000, 18.8500000000; 111.1168300000, 11.8700000000; 113.1324800000, 25.0600000000; 127.1481300000, 13.2700000000; 239.2369400000, 100.0000000000; 281.2838900000, 16.5100000000; 453.3938400000, 22.5200000000; 479.4094900000, 12.8700000000; 565.5190400000, 14.3900000000; 593.5503400000, 23.8900000000; 679.5871200000, 14.8400000000; 681.6027700000, 14.3700000000; 709.6340700000, 17.2700000000; 723.6497200000, 21.9600000000; 735.6497200000, 13.3400000000; 737.6653700000, 22.2000000000; 749.6653700000, 19.4700000000; 751.6810200000, 14.6900000000; 763.6810200000, 22.5600000000; 803.7487000000, 26.1700000000; 821.7592700000, 19.5800000000	medium	Positive		DarkChem	Predicted DarkChem data imported from 'Jaanus_210627_predicted_CCS_values_allCCS_darkChem_deepCCS.tsv'	7.04	minute	reversed-phase	Measured using a Waters Acquity ultraperformance liquid chromatography (UPLC) ethylene-bridged hybrid (BEH) C18 column (100 mm × 2.1 mm; 1.7 μmparticle diameter). Predicted by Afia on May 17, 2022.	Lipids and lipid-like molecules	2022-05-17	3.12114
13648	HMDB0110284	[M+H]+	296.758	821.76	43.0542300000, 12.4300000000; 55.0542300000, 23.1200000000; 57.0698800000, 100.0000000000; 69.0698800000, 19.9400000000; 71.0855300000, 83.3300000000; 85.1011800000, 33.7700000000; 97.1011800000, 23.7600000000; 99.1168300000, 21.8700000000; 113.0960900000, 16.2000000000; 113.1324800000, 17.1200000000; 123.1168300000, 18.1200000000; 125.0960900000, 24.4800000000; 125.1324800000, 13.0800000000; 129.1637800000, 18.1400000000; 139.1481300000, 20.8100000000; 143.1794300000, 15.3600000000; 239.2369400000, 94.5600000000; 257.2475100000, 13.4400000000; 281.2838900000, 19.5700000000; 523.4720900000, 18.0400000000; 565.5190400000, 22.3700000000; 593.5503400000, 13.0400000000; 679.5871200000, 28.0400000000; 681.6027700000, 35.7600000000; 693.6027700000, 19.4200000000; 695.6184200000, 14.9000000000; 707.6184200000, 25.7200000000; 735.6497200000, 13.6300000000; 803.7487000000, 29.4500000000; 821.7592700000, 24.9800000000	medium	Positive		DarkChem	Predicted DarkChem data imported from 'Jaanus_210627_predicted_CCS_values_allCCS_darkChem_deepCCS.tsv'	7.03	minute	reversed-phase	Measured using a Waters Acquity ultraperformance liquid chromatography (UPLC) ethylene-bridged hybrid (BEH) C18 column (100 mm × 2.1 mm; 1.7 μmparticle diameter). Predicted by Afia on May 17, 2022.	Lipids and lipid-like molecules	2022-05-17	3.1144
13649	HMDB0110276	[M+H]+	296.75	807.744	43.0542300000, 19.6300000000; 55.0542300000, 23.0100000000; 57.0698800000, 73.4700000000; 69.0698800000, 10.1900000000; 71.0855300000, 65.5100000000; 83.0855300000, 14.6400000000; 85.1011800000, 27.1200000000; 97.1011800000, 13.8200000000; 99.0804400000, 33.3200000000; 99.1168300000, 12.5800000000; 113.1324800000, 14.2600000000; 127.1481300000, 12.9300000000; 155.1794300000, 17.5100000000; 239.2369400000, 100.0000000000; 281.2838900000, 14.8600000000; 453.3938400000, 23.7800000000; 479.4094900000, 14.2000000000; 551.5033900000, 15.4700000000; 593.5503400000, 19.9600000000; 665.5714700000, 15.5000000000; 667.5871200000, 15.6200000000; 709.6340700000, 14.6400000000; 721.6340700000, 15.0200000000; 723.6497200000, 12.1700000000; 735.6497200000, 12.9200000000; 737.6653700000, 17.8100000000; 749.6653700000, 21.2800000000; 751.6810200000, 10.8800000000; 789.7330500000, 24.1200000000; 807.7436200000, 19.5100000000	medium	Positive		DarkChem	Predicted DarkChem data imported from 'Jaanus_210627_predicted_CCS_values_allCCS_darkChem_deepCCS.tsv'	7.29	minute	reversed-phase	Measured using a Waters Acquity ultraperformance liquid chromatography (UPLC) ethylene-bridged hybrid (BEH) C18 column (100 mm × 2.1 mm; 1.7 μmparticle diameter). Predicted by Afia on May 17, 2022.	Lipids and lipid-like molecules	2022-05-17	3.11957
13650	HMDB0110046	[M+H]+	310.352	877.822	55.0542300000, 16.5800000000; 57.0698800000, 100.0000000000; 71.0855300000, 84.2500000000; 85.1011800000, 34.2600000000; 97.1011800000, 12.3500000000; 99.0804400000, 18.9400000000; 99.1168300000, 13.4200000000; 101.1324800000, 15.6100000000; 123.1168300000, 16.1000000000; 125.0960900000, 14.1900000000; 125.1324800000, 15.1300000000; 129.1637800000, 16.6900000000; 139.1481300000, 13.4800000000; 211.2056400000, 91.7800000000; 281.2838900000, 21.3900000000; 295.2995400000, 20.4200000000; 467.4094900000, 15.6300000000; 565.5190400000, 25.0900000000; 579.5346900000, 24.4500000000; 649.6129400000, 24.2300000000; 707.6184200000, 13.4000000000; 735.6497200000, 21.8700000000; 737.6653700000, 19.2900000000; 749.6653700000, 19.2500000000; 751.6810200000, 15.6100000000; 763.6810200000, 29.8300000000; 765.6966700000, 13.0800000000; 791.7123200000, 13.8000000000; 859.8113000000, 30.8900000000; 877.8218700000, 27.2000000000	medium	Positive		DarkChem	Predicted DarkChem data imported from 'Jaanus_210627_predicted_CCS_values_allCCS_darkChem_deepCCS.tsv'	6.06	minute	reversed-phase	Measured using a Waters Acquity ultraperformance liquid chromatography (UPLC) ethylene-bridged hybrid (BEH) C18 column (100 mm × 2.1 mm; 1.7 μmparticle diameter). Predicted by Afia on May 17, 2022.	Lipids and lipid-like molecules	2022-05-17	3.09783
13651	HMDB0110045	[M+H]+	305.753	877.822	55.0542300000, 16.2000000000; 57.0698800000, 100.0000000000; 71.0855300000, 94.9200000000; 85.1011800000, 22.2000000000; 99.0804400000, 19.4900000000; 101.1324800000, 18.3900000000; 123.1168300000, 17.3900000000; 125.0960900000, 14.6000000000; 125.1324800000, 17.0500000000; 129.1637800000, 16.7800000000; 139.1481300000, 17.8000000000; 155.1794300000, 12.6200000000; 209.1899900000, 12.0500000000; 211.2056400000, 93.9500000000; 229.2162100000, 12.2100000000; 281.2838900000, 21.1300000000; 295.2995400000, 22.7000000000; 467.4094900000, 14.9600000000; 565.5190400000, 25.9000000000; 579.5346900000, 24.0100000000; 649.6129400000, 24.2000000000; 707.6184200000, 14.0700000000; 735.6497200000, 21.8000000000; 737.6653700000, 19.9200000000; 749.6653700000, 20.0500000000; 751.6810200000, 16.1000000000; 763.6810200000, 29.1800000000; 765.6966700000, 12.7100000000; 859.8113000000, 31.8600000000; 877.8218700000, 28.5100000000	medium	Positive		DarkChem	Predicted DarkChem data imported from 'Jaanus_210627_predicted_CCS_values_allCCS_darkChem_deepCCS.tsv'	6	minute	reversed-phase	Measured using a Waters Acquity ultraperformance liquid chromatography (UPLC) ethylene-bridged hybrid (BEH) C18 column (100 mm × 2.1 mm; 1.7 μmparticle diameter). Predicted by Afia on May 17, 2022.	Lipids and lipid-like molecules	2022-05-17	3.11522
13652	HMDB0110044	[M+H]+	311.554	877.822	55.0542300000, 23.1100000000; 57.0698800000, 100.0000000000; 71.0855300000, 77.3700000000; 83.0855300000, 15.6600000000; 85.1011800000, 39.6400000000; 95.0855300000, 14.3700000000; 97.1011800000, 26.5900000000; 99.0804400000, 21.9000000000; 99.1168300000, 15.7100000000; 101.1324800000, 18.2300000000; 115.1481300000, 20.6100000000; 123.1168300000, 17.3300000000; 125.0960900000, 16.7600000000; 125.1324800000, 16.5300000000; 129.1637800000, 14.9600000000; 211.2056400000, 74.2700000000; 229.2162100000, 13.8900000000; 281.2838900000, 24.8900000000; 295.2995400000, 27.3800000000; 453.3938400000, 13.5900000000; 565.5190400000, 30.0200000000; 579.5346900000, 22.7900000000; 649.6129400000, 33.0300000000; 721.6340700000, 18.7600000000; 735.6497200000, 20.0600000000; 749.6653700000, 25.6300000000; 763.6810200000, 15.2300000000; 791.7123200000, 16.0500000000; 859.8113000000, 35.9200000000; 877.8218700000, 32.8300000000	medium	Positive		DarkChem	Predicted DarkChem data imported from 'Jaanus_210627_predicted_CCS_values_allCCS_darkChem_deepCCS.tsv'	6.06	minute	reversed-phase	Measured using a Waters Acquity ultraperformance liquid chromatography (UPLC) ethylene-bridged hybrid (BEH) C18 column (100 mm × 2.1 mm; 1.7 μmparticle diameter). Predicted by Afia on May 17, 2022.	Lipids and lipid-like molecules	2022-05-17	3.15351
13653	HMDB0109807	[M+H]+	284.9	765.697	43.0542300000, 13.1900000000; 55.0542300000, 19.3000000000; 57.0698800000, 100.0000000000; 69.0698800000, 16.1200000000; 71.0855300000, 65.9100000000; 73.1011800000, 14.2700000000; 85.1011800000, 35.1200000000; 97.1011800000, 26.1100000000; 99.1168300000, 17.3300000000; 109.1011800000, 14.3100000000; 111.1168300000, 13.2600000000; 113.0960900000, 14.9900000000; 123.1168300000, 16.2000000000; 125.0960900000, 16.4300000000; 139.1481300000, 18.2100000000; 141.1273900000, 14.6200000000; 143.1794300000, 16.1500000000; 195.1743400000, 14.8900000000; 197.1899900000, 75.7000000000; 281.2838900000, 17.1800000000; 411.3468900000, 16.1500000000; 551.5033900000, 26.7800000000; 609.5088700000, 12.6400000000; 623.5245200000, 20.4300000000; 625.5401700000, 29.0600000000; 639.5558200000, 14.2400000000; 651.5558200000, 22.4600000000; 679.5871200000, 24.2100000000; 747.6861000000, 26.4600000000; 765.6966700000, 22.0900000000	medium	Positive		DarkChem	Predicted DarkChem data imported from 'Jaanus_210627_predicted_CCS_values_allCCS_darkChem_deepCCS.tsv'	7.94	minute	reversed-phase	Measured using a Waters Acquity ultraperformance liquid chromatography (UPLC) ethylene-bridged hybrid (BEH) C18 column (100 mm × 2.1 mm; 1.7 μmparticle diameter). Predicted by Afia on May 17, 2022.	Lipids and lipid-like molecules	2022-05-17	3.18635
13654	HMDB0109808	[M+H]+	286.387	765.697	43.0542300000, 13.7000000000; 55.0542300000, 30.5000000000; 57.0698800000, 100.0000000000; 71.0855300000, 85.3200000000; 85.1011800000, 38.0600000000; 97.1011800000, 22.4900000000; 99.0804400000, 13.5800000000; 99.1168300000, 19.1400000000; 109.1011800000, 13.2200000000; 111.1168300000, 13.2000000000; 113.0960900000, 17.2300000000; 123.1168300000, 19.9500000000; 125.0960900000, 18.8900000000; 125.1324800000, 13.2500000000; 141.1273900000, 15.2100000000; 195.1743400000, 17.5100000000; 197.1899900000, 85.7700000000; 215.2005600000, 13.6800000000; 281.2838900000, 20.4600000000; 467.4094900000, 13.4500000000; 551.5033900000, 34.1600000000; 623.5245200000, 22.3400000000; 625.5401700000, 33.8800000000; 637.5401700000, 16.9000000000; 639.5558200000, 20.1500000000; 651.5558200000, 24.0100000000; 679.5871200000, 26.0100000000; 693.6027700000, 16.8000000000; 747.6861000000, 31.1200000000; 765.6966700000, 26.9100000000	medium	Positive		DarkChem	Predicted DarkChem data imported from 'Jaanus_210627_predicted_CCS_values_allCCS_darkChem_deepCCS.tsv'	7.94	minute	reversed-phase	Measured using a Waters Acquity ultraperformance liquid chromatography (UPLC) ethylene-bridged hybrid (BEH) C18 column (100 mm × 2.1 mm; 1.7 μmparticle diameter). Predicted by Afia on May 17, 2022.	Lipids and lipid-like molecules	2022-05-17	3.12267
13655	HMDB0109809	[M+H]+	285.243	765.697	43.0542300000, 14.8000000000; 55.0542300000, 30.0200000000; 57.0698800000, 100.0000000000; 69.0698800000, 12.5300000000; 71.0855300000, 79.2100000000; 73.1011800000, 12.0700000000; 85.1011800000, 25.7100000000; 97.1011800000, 12.0800000000; 99.1168300000, 15.3500000000; 101.1324800000, 13.0600000000; 127.1481300000, 18.5200000000; 129.1637800000, 15.0500000000; 141.1637800000, 16.1100000000; 197.1899900000, 45.2900000000; 281.2838900000, 18.7300000000; 409.3312400000, 13.9500000000; 411.3468900000, 19.0700000000; 467.4094900000, 12.9500000000; 551.5033900000, 30.6400000000; 569.5139500000, 11.5000000000; 609.5088700000, 12.8400000000; 623.5245200000, 23.3800000000; 625.5401700000, 32.7800000000; 637.5401700000, 13.8700000000; 639.5558200000, 13.8600000000; 651.5558200000, 22.2700000000; 653.5714700000, 11.1700000000; 679.5871200000, 25.1400000000; 747.6861000000, 27.6900000000; 765.6966700000, 26.5600000000	medium	Positive		DarkChem	Predicted DarkChem data imported from 'Jaanus_210627_predicted_CCS_values_allCCS_darkChem_deepCCS.tsv'	7.9	minute	reversed-phase	Measured using a Waters Acquity ultraperformance liquid chromatography (UPLC) ethylene-bridged hybrid (BEH) C18 column (100 mm × 2.1 mm; 1.7 μmparticle diameter). Predicted by Afia on May 17, 2022.	Lipids and lipid-like molecules	2022-05-17	3.17842
13656	HMDB0109810	[M+H]+	286.645	765.697	43.0542300000, 21.4300000000; 55.0542300000, 23.4400000000; 57.0698800000, 76.1500000000; 69.0698800000, 14.3600000000; 71.0855300000, 72.3500000000; 83.0855300000, 16.9700000000; 85.1011800000, 26.5100000000; 97.1011800000, 14.5900000000; 109.1011800000, 12.7800000000; 111.1168300000, 13.1900000000; 113.0960900000, 16.6700000000; 143.1066600000, 12.9600000000; 155.1794300000, 18.0400000000; 195.1743400000, 18.7000000000; 197.1899900000, 100.0000000000; 215.2005600000, 13.2000000000; 281.2838900000, 15.3100000000; 453.3938400000, 16.4900000000; 479.4094900000, 14.2600000000; 551.5033900000, 40.6000000000; 625.5401700000, 20.7600000000; 653.5714700000, 12.9300000000; 667.5871200000, 20.9400000000; 679.5871200000, 28.0200000000; 681.6027700000, 16.7500000000; 693.6027700000, 16.0200000000; 695.6184200000, 18.4600000000; 707.6184200000, 22.7400000000; 747.6861000000, 24.8400000000; 765.6966700000, 20.1000000000	medium	Positive		DarkChem	Predicted DarkChem data imported from 'Jaanus_210627_predicted_CCS_values_allCCS_darkChem_deepCCS.tsv'	7.91	minute	reversed-phase	Measured using a Waters Acquity ultraperformance liquid chromatography (UPLC) ethylene-bridged hybrid (BEH) C18 column (100 mm × 2.1 mm; 1.7 μmparticle diameter). Predicted by Afia on May 17, 2022.	Lipids and lipid-like molecules	2022-05-17	3.17566
13657	HMDB0109811	[M+H]+	284.087	765.697	43.0542300000, 22.3700000000; 55.0542300000, 29.5200000000; 57.0698800000, 100.0000000000; 69.0698800000, 15.3900000000; 71.0855300000, 94.2500000000; 73.1011800000, 14.0100000000; 85.1011800000, 38.0400000000; 97.1011800000, 27.3500000000; 99.0804400000, 14.9500000000; 99.1168300000, 20.8400000000; 111.1168300000, 14.9600000000; 113.0960900000, 16.9900000000; 123.1168300000, 18.1600000000; 125.0960900000, 24.1400000000; 125.1324800000, 14.1600000000; 195.1743400000, 16.3300000000; 197.1899900000, 84.2000000000; 215.2005600000, 13.2000000000; 281.2838900000, 18.8500000000; 409.3312400000, 15.0100000000; 411.3468900000, 15.9400000000; 551.5033900000, 32.7200000000; 623.5245200000, 21.5000000000; 625.5401700000, 21.5400000000; 639.5558200000, 16.8800000000; 651.5558200000, 23.5800000000; 679.5871200000, 17.5600000000; 693.6027700000, 15.0500000000; 747.6861000000, 29.0300000000; 765.6966700000, 24.5000000000	medium	Positive		DarkChem	Predicted DarkChem data imported from 'Jaanus_210627_predicted_CCS_values_allCCS_darkChem_deepCCS.tsv'	7.99	minute	reversed-phase	Measured using a Waters Acquity ultraperformance liquid chromatography (UPLC) ethylene-bridged hybrid (BEH) C18 column (100 mm × 2.1 mm; 1.7 μmparticle diameter). Predicted by Afia on May 17, 2022.	Lipids and lipid-like molecules	2022-05-17	3.10769
13658	HMDB0109812	[M+H]+	276.121	765.697	57.0698800000, 100.0000000000; 69.0698800000, 34.6200000000; 71.0855300000, 43.1800000000; 85.1011800000, 49.1200000000; 97.1011800000, 45.7100000000; 99.1168300000, 18.1600000000; 107.0855300000, 20.3300000000; 129.1637800000, 21.0300000000; 137.1324800000, 18.3600000000; 139.1481300000, 39.8600000000; 143.1794300000, 32.9200000000; 197.1899900000, 78.6800000000; 279.2682400000, 16.8600000000; 281.2838900000, 29.7100000000; 409.3312400000, 21.9900000000; 411.3468900000, 35.4900000000; 467.4094900000, 21.6600000000; 551.5033900000, 49.9900000000; 569.5139500000, 18.0200000000; 609.5088700000, 24.2500000000; 611.5245200000, 21.7800000000; 623.5245200000, 40.7600000000; 625.5401700000, 53.9100000000; 639.5558200000, 17.5800000000; 651.5558200000, 39.6300000000; 653.5714700000, 18.3600000000; 679.5871200000, 44.3800000000; 707.6184200000, 17.9600000000; 747.6861000000, 44.9500000000; 765.6966700000, 45.9600000000	medium	Positive		DarkChem	Predicted DarkChem data imported from 'Jaanus_210627_predicted_CCS_values_allCCS_darkChem_deepCCS.tsv'	7.9	minute	reversed-phase	Measured using a Waters Acquity ultraperformance liquid chromatography (UPLC) ethylene-bridged hybrid (BEH) C18 column (100 mm × 2.1 mm; 1.7 μmparticle diameter). Predicted by Afia on May 17, 2022.	Lipids and lipid-like molecules	2022-05-17	3.2785
13659	HMDB0109813	[M+H]+	283.891	765.697	43.0542300000, 29.6300000000; 55.0542300000, 29.4500000000; 57.0698800000, 89.2000000000; 69.0698800000, 14.2000000000; 71.0855300000, 98.4800000000; 85.1011800000, 29.0700000000; 97.1011800000, 17.5300000000; 127.1481300000, 16.8500000000; 143.1066600000, 19.0200000000; 155.1794300000, 15.4200000000; 195.1743400000, 26.2300000000; 197.1899900000, 100.0000000000; 215.2005600000, 14.7000000000; 281.2838900000, 21.6600000000; 411.3468900000, 14.3900000000; 453.3938400000, 27.7500000000; 479.4094900000, 19.4700000000; 551.5033900000, 61.3800000000; 625.5401700000, 20.4100000000; 653.5714700000, 18.4400000000; 665.5714700000, 14.8700000000; 667.5871200000, 35.3900000000; 679.5871200000, 28.8300000000; 681.6027700000, 24.8700000000; 693.6027700000, 24.7300000000; 695.6184200000, 28.8600000000; 707.6184200000, 29.6800000000; 709.6340700000, 16.0300000000; 747.6861000000, 34.9800000000; 765.6966700000, 33.4400000000	medium	Positive		DarkChem	Predicted DarkChem data imported from 'Jaanus_210627_predicted_CCS_values_allCCS_darkChem_deepCCS.tsv'	7.95	minute	reversed-phase	Measured using a Waters Acquity ultraperformance liquid chromatography (UPLC) ethylene-bridged hybrid (BEH) C18 column (100 mm × 2.1 mm; 1.7 μmparticle diameter). Predicted by Afia on May 17, 2022.	Lipids and lipid-like molecules	2022-05-17	3.19725
13660	HMDB0109814	[M+H]+	284.164	765.697	43.0542300000, 23.9500000000; 55.0542300000, 20.8400000000; 57.0698800000, 62.6800000000; 59.0855300000, 12.4800000000; 71.0855300000, 85.4600000000; 85.1011800000, 14.6000000000; 97.1011800000, 12.9100000000; 113.1324800000, 12.8500000000; 127.1481300000, 16.2600000000; 139.1481300000, 12.3400000000; 143.1066600000, 17.1800000000; 195.1743400000, 24.3100000000; 197.1899900000, 100.0000000000; 215.2005600000, 13.7300000000; 281.2838900000, 20.6800000000; 453.3938400000, 31.0300000000; 479.4094900000, 16.8800000000; 551.5033900000, 68.6700000000; 625.5401700000, 18.6400000000; 653.5714700000, 16.2700000000; 665.5714700000, 12.8100000000; 667.5871200000, 29.5500000000; 679.5871200000, 24.1900000000; 681.6027700000, 23.2000000000; 693.6027700000, 25.3900000000; 695.6184200000, 25.2500000000; 707.6184200000, 17.3000000000; 709.6340700000, 14.9200000000; 747.6861000000, 32.4100000000; 765.6966700000, 32.3400000000	medium	Positive		DarkChem	Predicted DarkChem data imported from 'Jaanus_210627_predicted_CCS_values_allCCS_darkChem_deepCCS.tsv'	8.02	minute	reversed-phase	Measured using a Waters Acquity ultraperformance liquid chromatography (UPLC) ethylene-bridged hybrid (BEH) C18 column (100 mm × 2.1 mm; 1.7 μmparticle diameter). Predicted by Afia on May 17, 2022.	Lipids and lipid-like molecules	2022-05-17	3.17737
13661	HMDB0109815	[M+H]+	283.392	765.697	55.0542300000, 28.5800000000; 57.0698800000, 100.0000000000; 69.0698800000, 15.4200000000; 71.0855300000, 99.4100000000; 73.1011800000, 14.7300000000; 85.1011800000, 20.7900000000; 97.1011800000, 11.7100000000; 99.0804400000, 13.0100000000; 99.1168300000, 15.4000000000; 101.1324800000, 13.6900000000; 111.1168300000, 11.5400000000; 113.0960900000, 22.9700000000; 113.1324800000, 12.2200000000; 125.0960900000, 19.0800000000; 125.1324800000, 14.0500000000; 129.1637800000, 13.5200000000; 195.1743400000, 14.2200000000; 197.1899900000, 74.5600000000; 281.2838900000, 17.0400000000; 409.3312400000, 11.9300000000; 411.3468900000, 12.9600000000; 551.5033900000, 32.9300000000; 623.5245200000, 20.3100000000; 625.5401700000, 23.3800000000; 637.5401700000, 13.1900000000; 639.5558200000, 13.7400000000; 651.5558200000, 19.4000000000; 679.5871200000, 15.1100000000; 747.6861000000, 25.2700000000; 765.6966700000, 21.3200000000	medium	Positive		DarkChem	Predicted DarkChem data imported from 'Jaanus_210627_predicted_CCS_values_allCCS_darkChem_deepCCS.tsv'	7.94	minute	reversed-phase	Measured using a Waters Acquity ultraperformance liquid chromatography (UPLC) ethylene-bridged hybrid (BEH) C18 column (100 mm × 2.1 mm; 1.7 μmparticle diameter). Predicted by Afia on May 17, 2022.	Lipids and lipid-like molecules	2022-05-17	3.02322
13662	HMDB0109816	[M+H]+	284.948	765.697	55.0542300000, 24.1100000000; 57.0698800000, 100.0000000000; 71.0855300000, 96.0300000000; 85.1011800000, 27.1400000000; 97.1011800000, 22.3200000000; 99.0804400000, 16.5000000000; 99.1168300000, 17.1300000000; 101.1324800000, 14.5100000000; 113.0960900000, 17.7000000000; 123.1168300000, 20.2200000000; 125.0960900000, 25.1900000000; 125.1324800000, 18.9000000000; 139.1481300000, 13.6700000000; 195.1743400000, 17.3900000000; 197.1899900000, 87.6300000000; 215.2005600000, 13.8500000000; 253.2162100000, 13.9000000000; 281.2838900000, 20.3200000000; 467.4094900000, 13.6000000000; 551.5033900000, 41.1700000000; 623.5245200000, 21.2200000000; 625.5401700000, 22.7200000000; 637.5401700000, 17.4300000000; 639.5558200000, 21.3500000000; 651.5558200000, 22.7100000000; 653.5714700000, 12.6600000000; 679.5871200000, 16.2500000000; 693.6027700000, 18.3000000000; 747.6861000000, 30.9000000000; 765.6966700000, 27.0500000000	medium	Positive		DarkChem	Predicted DarkChem data imported from 'Jaanus_210627_predicted_CCS_values_allCCS_darkChem_deepCCS.tsv'	7.99	minute	reversed-phase	Measured using a Waters Acquity ultraperformance liquid chromatography (UPLC) ethylene-bridged hybrid (BEH) C18 column (100 mm × 2.1 mm; 1.7 μmparticle diameter). Predicted by Afia on May 17, 2022.	Lipids and lipid-like molecules	2022-05-17	3.09572
13663	HMDB0109817	[M+H]+	287.49	779.713	43.0542300000, 15.3500000000; 55.0542300000, 17.7100000000; 57.0698800000, 100.0000000000; 69.0698800000, 17.7100000000; 71.0855300000, 65.3700000000; 73.1011800000, 14.5700000000; 85.1011800000, 37.0300000000; 97.1011800000, 24.0800000000; 99.0804400000, 14.9900000000; 99.1168300000, 17.3900000000; 109.1011800000, 12.8200000000; 111.1168300000, 17.5300000000; 113.0960900000, 12.9800000000; 123.1168300000, 17.0100000000; 125.0960900000, 31.3400000000; 139.1481300000, 19.0600000000; 141.1273900000, 12.8800000000; 143.1794300000, 16.1200000000; 197.1899900000, 79.1900000000; 281.2838900000, 18.7200000000; 425.3625400000, 14.5800000000; 481.4251400000, 16.3000000000; 565.5190400000, 20.4500000000; 637.5401700000, 22.0600000000; 639.5558200000, 24.6500000000; 651.5558200000, 12.9400000000; 665.5714700000, 23.7700000000; 693.6027700000, 24.0600000000; 761.7017500000, 28.5400000000; 779.7123200000, 24.3900000000	medium	Positive		DarkChem	Predicted DarkChem data imported from 'Jaanus_210627_predicted_CCS_values_allCCS_darkChem_deepCCS.tsv'	7.68	minute	reversed-phase	Measured using a Waters Acquity ultraperformance liquid chromatography (UPLC) ethylene-bridged hybrid (BEH) C18 column (100 mm × 2.1 mm; 1.7 μmparticle diameter). Predicted by Afia on May 17, 2022.	Lipids and lipid-like molecules	2022-05-17	3.16233
13664	HMDB0109818	[M+H]+	286.001	779.713	43.0542300000, 31.9500000000; 55.0542300000, 35.5900000000; 57.0698800000, 65.5600000000; 71.0855300000, 82.1200000000; 85.1011800000, 48.1100000000; 87.1168300000, 11.7200000000; 101.1324800000, 13.1000000000; 109.1011800000, 12.9000000000; 111.1168300000, 14.6000000000; 113.0960900000, 12.4500000000; 123.1168300000, 15.8300000000; 125.0960900000, 19.5400000000; 127.1117400000, 12.7600000000; 143.1066600000, 14.8500000000; 197.1899900000, 100.0000000000; 281.2838900000, 16.0800000000; 453.3938400000, 19.0900000000; 479.4094900000, 14.0300000000; 551.5033900000, 27.9400000000; 565.5190400000, 13.9700000000; 667.5871200000, 20.2300000000; 679.5871200000, 12.8400000000; 681.6027700000, 24.3300000000; 693.6027700000, 21.0600000000; 695.6184200000, 27.0000000000; 707.6184200000, 28.1200000000; 709.6340700000, 14.5300000000; 721.6340700000, 23.5400000000; 761.7017500000, 25.4600000000; 779.7123200000, 20.1500000000	medium	Positive		DarkChem	Predicted DarkChem data imported from 'Jaanus_210627_predicted_CCS_values_allCCS_darkChem_deepCCS.tsv'	7.77	minute	reversed-phase	Measured using a Waters Acquity ultraperformance liquid chromatography (UPLC) ethylene-bridged hybrid (BEH) C18 column (100 mm × 2.1 mm; 1.7 μmparticle diameter). Predicted by Afia on May 17, 2022.	Lipids and lipid-like molecules	2022-05-17	3.17692
13665	HMDB0109819	[M+H]+	289.889	779.713	43.0542300000, 33.8200000000; 55.0542300000, 32.7400000000; 57.0698800000, 82.3400000000; 69.0698800000, 15.7900000000; 71.0855300000, 66.1200000000; 85.1011800000, 48.6300000000; 99.1168300000, 13.5800000000; 111.1168300000, 13.5200000000; 113.0960900000, 12.4900000000; 113.1324800000, 14.3800000000; 123.1168300000, 15.0300000000; 125.0960900000, 19.6100000000; 127.1117400000, 12.8100000000; 143.1066600000, 15.1500000000; 197.1899900000, 100.0000000000; 281.2838900000, 15.7100000000; 453.3938400000, 15.3800000000; 479.4094900000, 14.4200000000; 551.5033900000, 22.9500000000; 565.5190400000, 14.8000000000; 667.5871200000, 20.9100000000; 679.5871200000, 13.6200000000; 681.6027700000, 24.3700000000; 693.6027700000, 23.1200000000; 695.6184200000, 26.9800000000; 707.6184200000, 26.2800000000; 709.6340700000, 17.4200000000; 721.6340700000, 24.2800000000; 761.7017500000, 25.5100000000; 779.7123200000, 19.8900000000	medium	Positive		DarkChem	Predicted DarkChem data imported from 'Jaanus_210627_predicted_CCS_values_allCCS_darkChem_deepCCS.tsv'	7.77	minute	reversed-phase	Measured using a Waters Acquity ultraperformance liquid chromatography (UPLC) ethylene-bridged hybrid (BEH) C18 column (100 mm × 2.1 mm; 1.7 μmparticle diameter). Predicted by Afia on May 17, 2022.	Lipids and lipid-like molecules	2022-05-17	3.15908
13666	HMDB0109820	[M+H]+	286.589	779.713	43.0542300000, 16.5500000000; 55.0542300000, 28.9400000000; 57.0698800000, 100.0000000000; 69.0698800000, 21.4600000000; 71.0855300000, 92.0800000000; 73.1011800000, 15.1500000000; 85.1011800000, 46.3000000000; 99.0804400000, 15.2800000000; 99.1168300000, 16.0500000000; 109.1011800000, 13.0800000000; 111.1168300000, 15.8500000000; 113.0960900000, 13.0800000000; 123.1168300000, 17.0800000000; 125.0960900000, 31.7700000000; 129.1637800000, 14.0700000000; 141.1637800000, 13.5400000000; 197.1899900000, 78.8300000000; 281.2838900000, 19.9500000000; 481.4251400000, 16.5800000000; 551.5033900000, 18.3800000000; 565.5190400000, 21.5500000000; 637.5401700000, 20.8700000000; 639.5558200000, 24.8300000000; 651.5558200000, 17.4700000000; 653.5714700000, 16.2500000000; 665.5714700000, 22.0300000000; 693.6027700000, 22.2700000000; 707.6184200000, 14.0000000000; 761.7017500000, 29.1600000000; 779.7123200000, 24.5800000000	medium	Positive		DarkChem	Predicted DarkChem data imported from 'Jaanus_210627_predicted_CCS_values_allCCS_darkChem_deepCCS.tsv'	7.77	minute	reversed-phase	Measured using a Waters Acquity ultraperformance liquid chromatography (UPLC) ethylene-bridged hybrid (BEH) C18 column (100 mm × 2.1 mm; 1.7 μmparticle diameter). Predicted by Afia on May 17, 2022.	Lipids and lipid-like molecules	2022-05-17	3.13781
13667	HMDB0109821	[M+H]+	287.787	779.713	43.0542300000, 33.6600000000; 55.0542300000, 40.9700000000; 57.0698800000, 89.1500000000; 69.0698800000, 15.3300000000; 71.0855300000, 88.6000000000; 73.1011800000, 15.4500000000; 85.1011800000, 50.6500000000; 101.1324800000, 13.0900000000; 109.1011800000, 16.1300000000; 111.1168300000, 15.3200000000; 113.0960900000, 15.4000000000; 113.1324800000, 19.1100000000; 127.1481300000, 12.8200000000; 141.1273900000, 13.3200000000; 197.1899900000, 100.0000000000; 281.2838900000, 16.1600000000; 453.3938400000, 14.9200000000; 479.4094900000, 14.8700000000; 551.5033900000, 24.3100000000; 565.5190400000, 13.9300000000; 639.5558200000, 16.8000000000; 667.5871200000, 20.1100000000; 681.6027700000, 19.4600000000; 693.6027700000, 25.9900000000; 695.6184200000, 28.0100000000; 707.6184200000, 21.8700000000; 709.6340700000, 14.4000000000; 721.6340700000, 22.9100000000; 761.7017500000, 25.5900000000; 779.7123200000, 19.7600000000	medium	Positive		DarkChem	Predicted DarkChem data imported from 'Jaanus_210627_predicted_CCS_values_allCCS_darkChem_deepCCS.tsv'	7.72	minute	reversed-phase	Measured using a Waters Acquity ultraperformance liquid chromatography (UPLC) ethylene-bridged hybrid (BEH) C18 column (100 mm × 2.1 mm; 1.7 μmparticle diameter). Predicted by Afia on May 17, 2022.	Lipids and lipid-like molecules	2022-05-17	3.12287
13668	HMDB0109822	[M+H]+	289.048	779.713	43.0542300000, 16.4900000000; 55.0542300000, 21.6700000000; 57.0698800000, 100.0000000000; 69.0698800000, 19.5100000000; 71.0855300000, 77.1000000000; 73.1011800000, 13.6600000000; 85.1011800000, 33.3700000000; 97.1011800000, 24.8300000000; 99.0804400000, 14.4400000000; 99.1168300000, 16.7100000000; 111.1168300000, 12.6000000000; 113.0960900000, 16.4100000000; 125.0960900000, 26.5900000000; 125.1324800000, 12.6200000000; 129.1637800000, 14.7000000000; 139.1481300000, 18.2400000000; 143.1794300000, 15.4700000000; 197.1899900000, 78.9800000000; 281.2838900000, 18.6100000000; 481.4251400000, 15.8300000000; 551.5033900000, 12.4700000000; 565.5190400000, 21.4100000000; 637.5401700000, 22.1600000000; 639.5558200000, 27.7000000000; 651.5558200000, 12.6200000000; 653.5714700000, 12.4400000000; 665.5714700000, 23.0700000000; 693.6027700000, 20.2900000000; 761.7017500000, 28.1100000000; 779.7123200000, 24.1400000000	medium	Positive		DarkChem	Predicted DarkChem data imported from 'Jaanus_210627_predicted_CCS_values_allCCS_darkChem_deepCCS.tsv'	7.69	minute	reversed-phase	Measured using a Waters Acquity ultraperformance liquid chromatography (UPLC) ethylene-bridged hybrid (BEH) C18 column (100 mm × 2.1 mm; 1.7 μmparticle diameter). Predicted by Afia on May 17, 2022.	Lipids and lipid-like molecules	2022-05-17	3.1129
13669	HMDB0109823	[M+H]+	288.375	779.713	43.0542300000, 14.6400000000; 55.0542300000, 28.8400000000; 57.0698800000, 100.0000000000; 69.0698800000, 31.0600000000; 71.0855300000, 86.2400000000; 73.1011800000, 16.7100000000; 85.1011800000, 46.0800000000; 99.0804400000, 11.4700000000; 99.1168300000, 13.1000000000; 107.0855300000, 14.3000000000; 109.1011800000, 19.5900000000; 111.1168300000, 16.7400000000; 113.0960900000, 15.4400000000; 113.1324800000, 13.2000000000; 125.0960900000, 20.0900000000; 129.1637800000, 19.0000000000; 141.1273900000, 13.6900000000; 141.1637800000, 13.0900000000; 197.1899900000, 69.6500000000; 281.2838900000, 18.7300000000; 481.4251400000, 15.1300000000; 565.5190400000, 20.1800000000; 637.5401700000, 20.8800000000; 639.5558200000, 33.5600000000; 651.5558200000, 15.7200000000; 653.5714700000, 13.9400000000; 665.5714700000, 21.3700000000; 693.6027700000, 26.1000000000; 761.7017500000, 27.3900000000; 779.7123200000, 22.8000000000	medium	Positive		DarkChem	Predicted DarkChem data imported from 'Jaanus_210627_predicted_CCS_values_allCCS_darkChem_deepCCS.tsv'	7.73	minute	reversed-phase	Measured using a Waters Acquity ultraperformance liquid chromatography (UPLC) ethylene-bridged hybrid (BEH) C18 column (100 mm × 2.1 mm; 1.7 μmparticle diameter). Predicted by Afia on May 17, 2022.	Lipids and lipid-like molecules	2022-05-17	3.10231
13670	HMDB0109806	[M+H]+	286.018	765.697	43.0542300000, 17.5100000000; 55.0542300000, 22.6000000000; 57.0698800000, 94.5700000000; 69.0698800000, 22.6700000000; 71.0855300000, 79.9200000000; 85.1011800000, 37.7100000000; 97.1011800000, 28.8500000000; 99.0804400000, 16.7600000000; 99.1168300000, 19.4800000000; 113.0960900000, 29.7000000000; 125.0960900000, 24.7300000000; 125.1324800000, 15.6300000000; 129.1637800000, 17.1100000000; 139.1481300000, 20.8600000000; 143.1794300000, 18.0100000000; 195.1743400000, 18.4100000000; 197.1899900000, 100.0000000000; 215.2005600000, 15.3300000000; 281.2838900000, 21.5200000000; 409.3312400000, 16.5800000000; 411.3468900000, 24.0100000000; 467.4094900000, 14.7300000000; 551.5033900000, 38.5300000000; 609.5088700000, 15.7900000000; 623.5245200000, 28.2200000000; 625.5401700000, 30.7000000000; 651.5558200000, 27.6500000000; 679.5871200000, 22.1600000000; 747.6861000000, 32.7200000000; 765.6966700000, 28.6400000000	medium	Positive		DarkChem	Predicted DarkChem data imported from 'Jaanus_210627_predicted_CCS_values_allCCS_darkChem_deepCCS.tsv'	7.95	minute	reversed-phase	Measured using a Waters Acquity ultraperformance liquid chromatography (UPLC) ethylene-bridged hybrid (BEH) C18 column (100 mm × 2.1 mm; 1.7 μmparticle diameter). Predicted by Afia on May 17, 2022.	Lipids and lipid-like molecules	2022-05-17	3.15418
13671	HMDB0109805	[M+H]+	284.782	765.697	43.0542300000, 23.4800000000; 55.0542300000, 32.9600000000; 57.0698800000, 74.8000000000; 69.0698800000, 12.0000000000; 71.0855300000, 88.8800000000; 73.1011800000, 14.8900000000; 85.1011800000, 21.3700000000; 99.0804400000, 11.7000000000; 113.0960900000, 16.4800000000; 113.1324800000, 13.3000000000; 127.1481300000, 13.8400000000; 141.1273900000, 12.4000000000; 143.1066600000, 12.7000000000; 195.1743400000, 18.6200000000; 197.1899900000, 100.0000000000; 215.2005600000, 13.1900000000; 281.2838900000, 15.7000000000; 453.3938400000, 18.7600000000; 479.4094900000, 14.0700000000; 551.5033900000, 43.4700000000; 625.5401700000, 20.4600000000; 653.5714700000, 12.2500000000; 667.5871200000, 20.8600000000; 679.5871200000, 25.9500000000; 681.6027700000, 16.7000000000; 693.6027700000, 16.8900000000; 695.6184200000, 19.8000000000; 707.6184200000, 21.9800000000; 747.6861000000, 24.7300000000; 765.6966700000, 20.2100000000	medium	Positive		DarkChem	Predicted DarkChem data imported from 'Jaanus_210627_predicted_CCS_values_allCCS_darkChem_deepCCS.tsv'	7.99	minute	reversed-phase	Measured using a Waters Acquity ultraperformance liquid chromatography (UPLC) ethylene-bridged hybrid (BEH) C18 column (100 mm × 2.1 mm; 1.7 μmparticle diameter). Predicted by Afia on May 17, 2022.	Lipids and lipid-like molecules	2022-05-17	3.11962
13672	HMDB0109804	[M+H]+	283.457	765.697	43.0542300000, 14.9100000000; 55.0542300000, 33.4000000000; 57.0698800000, 100.0000000000; 71.0855300000, 97.0600000000; 73.1011800000, 13.3400000000; 85.1011800000, 30.1700000000; 99.0804400000, 14.6300000000; 99.1168300000, 18.8300000000; 101.1324800000, 12.5900000000; 111.1168300000, 14.7000000000; 113.0960900000, 21.6500000000; 113.1324800000, 14.3000000000; 123.1168300000, 15.7000000000; 125.0960900000, 25.1500000000; 125.1324800000, 12.5800000000; 141.1637800000, 14.3500000000; 197.1899900000, 81.7400000000; 281.2838900000, 18.8300000000; 409.3312400000, 13.2600000000; 411.3468900000, 14.4800000000; 551.5033900000, 36.3800000000; 623.5245200000, 22.0200000000; 625.5401700000, 22.4300000000; 637.5401700000, 14.6900000000; 639.5558200000, 15.3300000000; 651.5558200000, 21.7700000000; 679.5871200000, 20.0700000000; 693.6027700000, 15.0800000000; 747.6861000000, 27.9200000000; 765.6966700000, 23.5300000000	medium	Positive		DarkChem	Predicted DarkChem data imported from 'Jaanus_210627_predicted_CCS_values_allCCS_darkChem_deepCCS.tsv'	7.94	minute	reversed-phase	Measured using a Waters Acquity ultraperformance liquid chromatography (UPLC) ethylene-bridged hybrid (BEH) C18 column (100 mm × 2.1 mm; 1.7 μmparticle diameter). Predicted by Afia on May 17, 2022.	Lipids and lipid-like molecules	2022-05-17	3.05345
13673	HMDB0109803	[M+H]+	285.494	765.697	43.0542300000, 23.7400000000; 55.0542300000, 26.1900000000; 57.0698800000, 77.3000000000; 69.0698800000, 12.2700000000; 71.0855300000, 79.0600000000; 85.1011800000, 27.9900000000; 99.0804400000, 14.1200000000; 99.1168300000, 13.2100000000; 113.0960900000, 13.4900000000; 123.1168300000, 14.3700000000; 125.0960900000, 19.1900000000; 143.1066600000, 14.4500000000; 155.1794300000, 12.0800000000; 197.1899900000, 100.0000000000; 215.2005600000, 13.1800000000; 281.2838900000, 14.9300000000; 453.3938400000, 18.5000000000; 479.4094900000, 13.9200000000; 551.5033900000, 41.6900000000; 653.5714700000, 12.8300000000; 665.5714700000, 12.9100000000; 667.5871200000, 18.2900000000; 679.5871200000, 22.7500000000; 681.6027700000, 16.5200000000; 693.6027700000, 21.6300000000; 695.6184200000, 20.8900000000; 707.6184200000, 22.9000000000; 709.6340700000, 12.9100000000; 747.6861000000, 24.2300000000; 765.6966700000, 19.5000000000	medium	Positive		DarkChem	Predicted DarkChem data imported from 'Jaanus_210627_predicted_CCS_values_allCCS_darkChem_deepCCS.tsv'	7.95	minute	reversed-phase	Measured using a Waters Acquity ultraperformance liquid chromatography (UPLC) ethylene-bridged hybrid (BEH) C18 column (100 mm × 2.1 mm; 1.7 μmparticle diameter). Predicted by Afia on May 17, 2022.	Lipids and lipid-like molecules	2022-05-17	3.12666
13674	HMDB0109785	[M+H]+	276.195	723.65	43.0542300000, 23.7000000000; 55.0542300000, 29.3500000000; 57.0698800000, 66.4400000000; 71.0855300000, 85.4800000000; 73.1011800000, 19.4500000000; 83.0855300000, 17.4300000000; 85.1011800000, 30.9800000000; 97.1011800000, 26.1200000000; 99.0804400000, 25.6900000000; 99.1168300000, 20.4300000000; 109.1011800000, 16.9400000000; 113.0960900000, 29.2100000000; 125.0960900000, 34.3000000000; 153.1273900000, 20.3500000000; 155.1430400000, 16.5400000000; 197.1899900000, 100.0000000000; 281.2838900000, 32.9400000000; 411.3468900000, 18.6600000000; 453.3938400000, 22.6700000000; 509.4564400000, 29.4300000000; 551.5033900000, 38.6000000000; 609.5088700000, 20.6000000000; 625.5401700000, 24.5600000000; 637.5401700000, 24.3100000000; 639.5558200000, 18.6400000000; 667.5871200000, 24.4400000000; 679.5871200000, 16.7300000000; 681.6027700000, 22.4600000000; 705.6391500000, 37.9000000000; 723.6497200000, 43.9600000000	medium	Positive		DarkChem	Predicted DarkChem data imported from 'Jaanus_210627_predicted_CCS_values_allCCS_darkChem_deepCCS.tsv'	8.67	minute	reversed-phase	Measured using a Waters Acquity ultraperformance liquid chromatography (UPLC) ethylene-bridged hybrid (BEH) C18 column (100 mm × 2.1 mm; 1.7 μmparticle diameter). Predicted by Afia on May 17, 2022.	Lipids and lipid-like molecules	2022-05-17	3.2223
13675	HMDB0109786	[M+H]+	275.996	723.65	57.0698800000, 30.7900000000; 71.0855300000, 50.9300000000; 99.0804400000, 24.2700000000; 101.1324800000, 17.0000000000; 113.0960900000, 27.6100000000; 123.1168300000, 15.2000000000; 125.0960900000, 32.4700000000; 125.1324800000, 21.2200000000; 139.1481300000, 16.2500000000; 141.1637800000, 13.6800000000; 153.1273900000, 19.4500000000; 155.1430400000, 15.9400000000; 155.1794300000, 18.4900000000; 197.1899900000, 100.0000000000; 215.2005600000, 15.7700000000; 253.2889800000, 13.8300000000; 281.2838900000, 32.1500000000; 425.3625400000, 14.0100000000; 453.3938400000, 25.3700000000; 509.4564400000, 28.8800000000; 551.5033900000, 41.5400000000; 609.5088700000, 17.6100000000; 625.5401700000, 23.6500000000; 637.5401700000, 19.9000000000; 639.5558200000, 17.8500000000; 667.5871200000, 22.1200000000; 679.5871200000, 16.0200000000; 681.6027700000, 21.8600000000; 705.6391500000, 36.3700000000; 723.6497200000, 45.1800000000	medium	Positive		DarkChem	Predicted DarkChem data imported from 'Jaanus_210627_predicted_CCS_values_allCCS_darkChem_deepCCS.tsv'	8.67	minute	reversed-phase	Measured using a Waters Acquity ultraperformance liquid chromatography (UPLC) ethylene-bridged hybrid (BEH) C18 column (100 mm × 2.1 mm; 1.7 μmparticle diameter). Predicted by Afia on May 17, 2022.	Lipids and lipid-like molecules	2022-05-17	3.18235
13676	HMDB0109787	[M+H]+	281.88	751.682	43.0542300000, 16.5100000000; 55.0542300000, 19.5500000000; 57.0698800000, 100.0000000000; 69.0698800000, 19.5600000000; 71.0855300000, 78.0700000000; 73.1011800000, 16.1300000000; 85.1011800000, 39.8200000000; 97.1011800000, 19.5900000000; 99.0804400000, 22.1000000000; 99.1168300000, 20.3400000000; 109.1011800000, 18.7800000000; 111.1168300000, 26.6100000000; 113.0960900000, 14.2000000000; 123.1168300000, 19.2500000000; 125.0960900000, 28.0800000000; 143.1794300000, 17.8100000000; 197.1899900000, 85.5200000000; 281.2838900000, 20.8000000000; 395.3155900000, 15.8500000000; 397.3312400000, 23.9200000000; 537.4877400000, 29.0600000000; 609.5088700000, 31.6400000000; 611.5245200000, 26.8700000000; 623.5245200000, 14.3600000000; 637.5401700000, 23.7800000000; 639.5558200000, 14.1200000000; 665.5714700000, 23.4100000000; 693.6027700000, 15.1100000000; 733.6704500000, 31.5400000000; 751.6810200000, 27.1700000000	medium	Positive		DarkChem	Predicted DarkChem data imported from 'Jaanus_210627_predicted_CCS_values_allCCS_darkChem_deepCCS.tsv'	8.1	minute	reversed-phase	Measured using a Waters Acquity ultraperformance liquid chromatography (UPLC) ethylene-bridged hybrid (BEH) C18 column (100 mm × 2.1 mm; 1.7 μmparticle diameter). Predicted by Afia on May 17, 2022.	Lipids and lipid-like molecules	2022-05-17	3.17602
13677	HMDB0109788	[M+H]+	280.592	751.682	43.0542300000, 15.3600000000; 55.0542300000, 11.1800000000; 57.0698800000, 77.7200000000; 71.0855300000, 45.8500000000; 85.1011800000, 16.7000000000; 99.0804400000, 17.3100000000; 113.0960900000, 13.9000000000; 113.1324800000, 12.3600000000; 123.1168300000, 13.7400000000; 125.0960900000, 19.4100000000; 127.1117400000, 12.3500000000; 197.1899900000, 100.0000000000; 201.1849100000, 11.9300000000; 281.2838900000, 18.3200000000; 453.3938400000, 24.3800000000; 479.4094900000, 12.9900000000; 537.4877400000, 19.6300000000; 551.5033900000, 26.9600000000; 625.5401700000, 11.5000000000; 653.5714700000, 16.4600000000; 665.5714700000, 17.9500000000; 667.5871200000, 15.0900000000; 679.5871200000, 26.9900000000; 681.6027700000, 16.0200000000; 693.6027700000, 23.9900000000; 695.6184200000, 22.9400000000; 707.6184200000, 10.8800000000; 709.6340700000, 14.7100000000; 733.6704500000, 26.3000000000; 751.6810200000, 23.1700000000	medium	Positive		DarkChem	Predicted DarkChem data imported from 'Jaanus_210627_predicted_CCS_values_allCCS_darkChem_deepCCS.tsv'	8.21	minute	reversed-phase	Measured using a Waters Acquity ultraperformance liquid chromatography (UPLC) ethylene-bridged hybrid (BEH) C18 column (100 mm × 2.1 mm; 1.7 μmparticle diameter). Predicted by Afia on May 17, 2022.	Lipids and lipid-like molecules	2022-05-17	3.14929
13678	HMDB0109789	[M+H]+	283.834	751.682	43.0542300000, 18.3700000000; 55.0542300000, 15.1300000000; 57.0698800000, 99.4200000000; 71.0855300000, 53.6100000000; 85.1011800000, 29.6400000000; 99.0804400000, 17.8000000000; 99.1168300000, 13.2500000000; 111.1168300000, 13.1900000000; 113.0960900000, 14.3000000000; 123.1168300000, 15.7400000000; 125.0960900000, 19.9600000000; 127.1117400000, 12.7000000000; 155.1794300000, 14.9400000000; 197.1899900000, 100.0000000000; 201.1849100000, 12.1800000000; 281.2838900000, 18.1000000000; 453.3938400000, 22.0600000000; 479.4094900000, 13.4400000000; 537.4877400000, 19.9100000000; 551.5033900000, 23.6700000000; 653.5714700000, 16.7500000000; 665.5714700000, 20.4600000000; 667.5871200000, 15.4100000000; 679.5871200000, 25.5800000000; 681.6027700000, 16.2900000000; 693.6027700000, 25.1200000000; 695.6184200000, 23.9600000000; 709.6340700000, 14.9100000000; 733.6704500000, 26.8600000000; 751.6810200000, 22.4600000000	medium	Positive		DarkChem	Predicted DarkChem data imported from 'Jaanus_210627_predicted_CCS_values_allCCS_darkChem_deepCCS.tsv'	8.21	minute	reversed-phase	Measured using a Waters Acquity ultraperformance liquid chromatography (UPLC) ethylene-bridged hybrid (BEH) C18 column (100 mm × 2.1 mm; 1.7 μmparticle diameter). Predicted by Afia on May 17, 2022.	Lipids and lipid-like molecules	2022-05-17	3.13597
13679	HMDB0109790	[M+H]+	280.071	751.682	43.0542300000, 15.1300000000; 55.0542300000, 31.1100000000; 57.0698800000, 100.0000000000; 69.0698800000, 14.9900000000; 71.0855300000, 78.2300000000; 85.1011800000, 40.4400000000; 99.0804400000, 23.1700000000; 99.1168300000, 25.4400000000; 101.1324800000, 15.6500000000; 111.1168300000, 15.2600000000; 123.1168300000, 21.9200000000; 125.0960900000, 28.2100000000; 125.1324800000, 15.3600000000; 129.1637800000, 17.1100000000; 155.1794300000, 17.7200000000; 197.1899900000, 81.8700000000; 281.2838900000, 21.2800000000; 395.3155900000, 21.8400000000; 397.3312400000, 17.8700000000; 537.4877400000, 29.8700000000; 551.5033900000, 20.2200000000; 609.5088700000, 30.3100000000; 611.5245200000, 23.6500000000; 623.5245200000, 19.2400000000; 625.5401700000, 17.5000000000; 637.5401700000, 22.9300000000; 665.5714700000, 21.2200000000; 679.5871200000, 15.8300000000; 733.6704500000, 31.9900000000; 751.6810200000, 27.8000000000	medium	Positive		DarkChem	Predicted DarkChem data imported from 'Jaanus_210627_predicted_CCS_values_allCCS_darkChem_deepCCS.tsv'	8.21	minute	reversed-phase	Measured using a Waters Acquity ultraperformance liquid chromatography (UPLC) ethylene-bridged hybrid (BEH) C18 column (100 mm × 2.1 mm; 1.7 μmparticle diameter). Predicted by Afia on May 17, 2022.	Lipids and lipid-like molecules	2022-05-17	3.14527
13680	HMDB0109791	[M+H]+	282.377	751.682	43.0542300000, 19.0800000000; 55.0542300000, 21.0300000000; 57.0698800000, 97.8900000000; 71.0855300000, 56.0100000000; 73.1011800000, 14.0000000000; 85.1011800000, 20.1600000000; 99.0804400000, 14.9900000000; 113.0960900000, 17.4100000000; 113.1324800000, 12.6500000000; 127.1117400000, 12.4600000000; 141.1273900000, 13.3500000000; 197.1899900000, 100.0000000000; 201.1849100000, 12.2500000000; 281.2838900000, 18.8000000000; 453.3938400000, 20.1800000000; 479.4094900000, 14.0500000000; 493.4251400000, 13.2600000000; 537.4877400000, 20.0100000000; 551.5033900000, 24.3000000000; 611.5245200000, 15.5000000000; 653.5714700000, 19.1900000000; 665.5714700000, 23.5400000000; 667.5871200000, 15.2900000000; 679.5871200000, 21.0100000000; 681.6027700000, 14.8900000000; 693.6027700000, 23.7900000000; 695.6184200000, 22.2800000000; 709.6340700000, 15.0500000000; 733.6704500000, 27.0000000000; 751.6810200000, 23.1700000000	medium	Positive		DarkChem	Predicted DarkChem data imported from 'Jaanus_210627_predicted_CCS_values_allCCS_darkChem_deepCCS.tsv'	8.17	minute	reversed-phase	Measured using a Waters Acquity ultraperformance liquid chromatography (UPLC) ethylene-bridged hybrid (BEH) C18 column (100 mm × 2.1 mm; 1.7 μmparticle diameter). Predicted by Afia on May 17, 2022.	Lipids and lipid-like molecules	2022-05-17	3.13127
13681	HMDB0109792	[M+H]+	283.528	751.682	43.0542300000, 16.6100000000; 55.0542300000, 23.8900000000; 57.0698800000, 100.0000000000; 69.0698800000, 21.5100000000; 71.0855300000, 90.5600000000; 73.1011800000, 15.1200000000; 85.1011800000, 35.7600000000; 97.1011800000, 21.5300000000; 99.0804400000, 21.4400000000; 99.1168300000, 19.2400000000; 109.1011800000, 18.0000000000; 111.1168300000, 23.6700000000; 113.0960900000, 18.0900000000; 125.0960900000, 23.1000000000; 129.1637800000, 16.2200000000; 143.1794300000, 17.0700000000; 197.1899900000, 81.9700000000; 281.2838900000, 20.5700000000; 395.3155900000, 21.8400000000; 397.3312400000, 23.4500000000; 537.4877400000, 29.4300000000; 551.5033900000, 13.7800000000; 609.5088700000, 31.5900000000; 611.5245200000, 26.9800000000; 623.5245200000, 13.9900000000; 637.5401700000, 23.0100000000; 639.5558200000, 13.8200000000; 665.5714700000, 19.2700000000; 733.6704500000, 31.0100000000; 751.6810200000, 26.8700000000	medium	Positive		DarkChem	Predicted DarkChem data imported from 'Jaanus_210627_predicted_CCS_values_allCCS_darkChem_deepCCS.tsv'	8.17	minute	reversed-phase	Measured using a Waters Acquity ultraperformance liquid chromatography (UPLC) ethylene-bridged hybrid (BEH) C18 column (100 mm × 2.1 mm; 1.7 μmparticle diameter). Predicted by Afia on May 17, 2022.	Lipids and lipid-like molecules	2022-05-17	3.16761
13682	HMDB0109824	[M+H]+	290.764	779.713	43.0542300000, 29.7700000000; 55.0542300000, 26.4200000000; 57.0698800000, 85.9500000000; 69.0698800000, 17.9500000000; 71.0855300000, 65.6100000000; 83.0855300000, 19.2400000000; 85.1011800000, 49.0100000000; 97.1011800000, 14.5300000000; 109.1011800000, 16.9200000000; 111.1168300000, 16.2300000000; 113.0960900000, 15.6100000000; 113.1324800000, 14.1100000000; 141.1273900000, 13.5100000000; 155.1794300000, 17.5200000000; 197.1899900000, 100.0000000000; 281.2838900000, 15.9900000000; 453.3938400000, 13.0800000000; 479.4094900000, 15.4200000000; 551.5033900000, 21.5100000000; 565.5190400000, 15.0800000000; 639.5558200000, 17.2700000000; 667.5871200000, 21.0700000000; 681.6027700000, 19.7700000000; 693.6027700000, 28.4600000000; 695.6184200000, 28.4900000000; 707.6184200000, 20.3100000000; 709.6340700000, 14.6400000000; 721.6340700000, 23.9600000000; 761.7017500000, 25.9800000000; 779.7123200000, 20.2900000000	medium	Positive		DarkChem	Predicted DarkChem data imported from 'Jaanus_210627_predicted_CCS_values_allCCS_darkChem_deepCCS.tsv'	7.73	minute	reversed-phase	Measured using a Waters Acquity ultraperformance liquid chromatography (UPLC) ethylene-bridged hybrid (BEH) C18 column (100 mm × 2.1 mm; 1.7 μmparticle diameter). Predicted by Afia on May 17, 2022.	Lipids and lipid-like molecules	2022-05-17	3.16131
13683	HMDB0109793	[M+H]+	281.857	751.682	55.0542300000, 26.1100000000; 57.0698800000, 100.0000000000; 69.0698800000, 24.8800000000; 71.0855300000, 68.4100000000; 85.1011800000, 36.5700000000; 99.0804400000, 18.4100000000; 99.1168300000, 24.5700000000; 101.1324800000, 18.1400000000; 109.1011800000, 16.6800000000; 113.0960900000, 16.5900000000; 113.1324800000, 14.0900000000; 123.1168300000, 14.2700000000; 125.0960900000, 15.6700000000; 129.1637800000, 23.9000000000; 141.1273900000, 14.6400000000; 155.1794300000, 22.9500000000; 197.1899900000, 74.7800000000; 281.2838900000, 19.9400000000; 395.3155900000, 14.7100000000; 397.3312400000, 15.9300000000; 537.4877400000, 27.9800000000; 609.5088700000, 29.8100000000; 611.5245200000, 36.4300000000; 623.5245200000, 17.2600000000; 625.5401700000, 14.9500000000; 637.5401700000, 22.2200000000; 653.5714700000, 13.3300000000; 665.5714700000, 25.5500000000; 733.6704500000, 29.9700000000; 751.6810200000, 26.0400000000	medium	Positive		DarkChem	Predicted DarkChem data imported from 'Jaanus_210627_predicted_CCS_values_allCCS_darkChem_deepCCS.tsv'	8.17	minute	reversed-phase	Measured using a Waters Acquity ultraperformance liquid chromatography (UPLC) ethylene-bridged hybrid (BEH) C18 column (100 mm × 2.1 mm; 1.7 μmparticle diameter). Predicted by Afia on May 17, 2022.	Lipids and lipid-like molecules	2022-05-17	3.15706
13684	HMDB0109795	[M+H]+	275.517	751.682	55.0542300000, 15.1000000000; 57.0698800000, 100.0000000000; 69.0698800000, 25.8700000000; 71.0855300000, 62.8000000000; 73.1011800000, 16.5800000000; 85.1011800000, 35.4200000000; 97.1011800000, 22.5400000000; 99.1168300000, 16.8400000000; 107.0855300000, 13.7100000000; 109.1011800000, 24.9700000000; 111.1168300000, 31.3800000000; 113.0960900000, 17.1000000000; 113.1324800000, 13.9700000000; 125.0960900000, 18.1600000000; 129.1637800000, 14.1900000000; 141.1273900000, 16.6800000000; 143.1794300000, 22.2100000000; 197.1899900000, 79.1700000000; 281.2838900000, 20.1100000000; 395.3155900000, 15.8900000000; 397.3312400000, 21.6400000000; 537.4877400000, 28.7800000000; 609.5088700000, 31.8700000000; 611.5245200000, 37.2000000000; 637.5401700000, 23.6100000000; 653.5714700000, 13.4800000000; 665.5714700000, 28.2500000000; 693.6027700000, 13.6400000000; 733.6704500000, 30.3300000000; 751.6810200000, 26.2600000000	medium	Positive		DarkChem	Predicted DarkChem data imported from 'Jaanus_210627_predicted_CCS_values_allCCS_darkChem_deepCCS.tsv'	8.06	minute	reversed-phase	Measured using a Waters Acquity ultraperformance liquid chromatography (UPLC) ethylene-bridged hybrid (BEH) C18 column (100 mm × 2.1 mm; 1.7 μmparticle diameter). Predicted by Afia on May 17, 2022.	Lipids and lipid-like molecules	2022-05-17	3.19613
13685	HMDB0109796	[M+H]+	283.509	751.682	43.0542300000, 15.6900000000; 57.0698800000, 89.4100000000; 71.0855300000, 42.1100000000; 83.0855300000, 13.3500000000; 85.1011800000, 21.6100000000; 99.0804400000, 17.3100000000; 113.0960900000, 17.6400000000; 113.1324800000, 11.5800000000; 125.0960900000, 15.8200000000; 155.1794300000, 14.8200000000; 197.1899900000, 100.0000000000; 201.1849100000, 12.0800000000; 281.2838900000, 17.9900000000; 411.3468900000, 11.2900000000; 453.3938400000, 23.0300000000; 479.4094900000, 13.2600000000; 537.4877400000, 20.1500000000; 551.5033900000, 23.1700000000; 609.5088700000, 12.4100000000; 625.5401700000, 11.5100000000; 653.5714700000, 16.2400000000; 665.5714700000, 17.0600000000; 667.5871200000, 15.5900000000; 679.5871200000, 20.1500000000; 681.6027700000, 14.7700000000; 693.6027700000, 22.4200000000; 695.6184200000, 21.6900000000; 709.6340700000, 14.8800000000; 733.6704500000, 26.6300000000; 751.6810200000, 23.3000000000	medium	Positive		DarkChem	Predicted DarkChem data imported from 'Jaanus_210627_predicted_CCS_values_allCCS_darkChem_deepCCS.tsv'	8.21	minute	reversed-phase	Measured using a Waters Acquity ultraperformance liquid chromatography (UPLC) ethylene-bridged hybrid (BEH) C18 column (100 mm × 2.1 mm; 1.7 μmparticle diameter). Predicted by Afia on May 17, 2022.	Lipids and lipid-like molecules	2022-05-17	3.13418
13686	HMDB0109797	[M+H]+	281.339	751.682	43.0542300000, 12.1500000000; 57.0698800000, 69.2200000000; 71.0855300000, 27.4600000000; 99.0804400000, 16.8300000000; 113.0960900000, 17.1500000000; 113.1324800000, 12.4600000000; 115.1481300000, 11.1000000000; 125.0960900000, 15.3800000000; 125.1324800000, 13.4100000000; 127.1117400000, 10.8500000000; 197.1899900000, 100.0000000000; 201.1849100000, 11.8400000000; 281.2838900000, 18.1900000000; 453.3938400000, 25.4300000000; 479.4094900000, 12.7300000000; 537.4877400000, 19.7600000000; 551.5033900000, 26.1900000000; 609.5088700000, 10.6800000000; 625.5401700000, 11.2800000000; 653.5714700000, 15.9700000000; 665.5714700000, 14.6600000000; 667.5871200000, 15.2800000000; 679.5871200000, 21.6700000000; 681.6027700000, 14.5500000000; 693.6027700000, 21.3800000000; 695.6184200000, 20.7700000000; 707.6184200000, 10.8600000000; 709.6340700000, 14.7200000000; 733.6704500000, 26.1000000000; 751.6810200000, 24.1800000000	medium	Positive		DarkChem	Predicted DarkChem data imported from 'Jaanus_210627_predicted_CCS_values_allCCS_darkChem_deepCCS.tsv'	8.21	minute	reversed-phase	Measured using a Waters Acquity ultraperformance liquid chromatography (UPLC) ethylene-bridged hybrid (BEH) C18 column (100 mm × 2.1 mm; 1.7 μmparticle diameter). Predicted by Afia on May 17, 2022.	Lipids and lipid-like molecules	2022-05-17	3.11252
13687	HMDB0109798	[M+H]+	281.17	751.682	55.0542300000, 25.9300000000; 57.0698800000, 100.0000000000; 69.0698800000, 14.5700000000; 71.0855300000, 82.9500000000; 85.1011800000, 28.7200000000; 99.0804400000, 20.3700000000; 99.1168300000, 20.5900000000; 101.1324800000, 16.5400000000; 109.1011800000, 13.9500000000; 113.0960900000, 16.3800000000; 123.1168300000, 14.0100000000; 125.0960900000, 20.9100000000; 125.1324800000, 16.5600000000; 129.1637800000, 18.9200000000; 155.1794300000, 16.4700000000; 197.1899900000, 73.4500000000; 281.2838900000, 19.0100000000; 395.3155900000, 18.7900000000; 397.3312400000, 15.9000000000; 537.4877400000, 26.6900000000; 551.5033900000, 18.0600000000; 609.5088700000, 27.5100000000; 611.5245200000, 24.6200000000; 623.5245200000, 17.0600000000; 625.5401700000, 15.4900000000; 637.5401700000, 20.1400000000; 639.5558200000, 12.6000000000; 665.5714700000, 15.5000000000; 733.6704500000, 28.5800000000; 751.6810200000, 24.8800000000	medium	Positive		DarkChem	Predicted DarkChem data imported from 'Jaanus_210627_predicted_CCS_values_allCCS_darkChem_deepCCS.tsv'	8.17	minute	reversed-phase	Measured using a Waters Acquity ultraperformance liquid chromatography (UPLC) ethylene-bridged hybrid (BEH) C18 column (100 mm × 2.1 mm; 1.7 μmparticle diameter). Predicted by Afia on May 17, 2022.	Lipids and lipid-like molecules	2022-05-17	3.11928
13688	HMDB0109799	[M+H]+	284.601	765.697	55.0542300000, 27.9600000000; 57.0698800000, 100.0000000000; 71.0855300000, 88.0200000000; 83.0855300000, 12.8700000000; 85.1011800000, 30.0300000000; 97.1011800000, 31.8000000000; 99.1168300000, 14.9800000000; 123.1168300000, 12.1700000000; 139.1481300000, 11.6300000000; 141.1637800000, 13.6700000000; 195.1743400000, 11.7200000000; 197.1899900000, 51.5300000000; 253.2162100000, 14.1200000000; 279.2682400000, 11.9000000000; 281.2838900000, 20.9500000000; 467.4094900000, 14.8600000000; 551.5033900000, 43.2400000000; 569.5139500000, 12.8700000000; 623.5245200000, 21.5700000000; 625.5401700000, 19.7100000000; 637.5401700000, 18.0300000000; 639.5558200000, 22.0900000000; 651.5558200000, 23.7100000000; 653.5714700000, 13.0600000000; 665.5714700000, 12.3900000000; 679.5871200000, 20.5200000000; 693.6027700000, 25.0200000000; 707.6184200000, 13.7000000000; 747.6861000000, 31.7400000000; 765.6966700000, 31.3000000000	medium	Positive		DarkChem	Predicted DarkChem data imported from 'Jaanus_210627_predicted_CCS_values_allCCS_darkChem_deepCCS.tsv'	7.98	minute	reversed-phase	Measured using a Waters Acquity ultraperformance liquid chromatography (UPLC) ethylene-bridged hybrid (BEH) C18 column (100 mm × 2.1 mm; 1.7 μmparticle diameter). Predicted by Afia on May 17, 2022.	Lipids and lipid-like molecules	2022-05-17	3.17146
13689	HMDB0109800	[M+H]+	282.311	765.697	43.0542300000, 14.8900000000; 55.0542300000, 24.8300000000; 57.0698800000, 100.0000000000; 69.0698800000, 14.8800000000; 71.0855300000, 74.5000000000; 73.1011800000, 13.0500000000; 85.1011800000, 34.4100000000; 97.1011800000, 33.3300000000; 99.1168300000, 16.4300000000; 139.1481300000, 13.7400000000; 141.1637800000, 13.7000000000; 143.1794300000, 13.7100000000; 197.1899900000, 50.4900000000; 281.2838900000, 18.3000000000; 411.3468900000, 15.2900000000; 467.4094900000, 13.2800000000; 551.5033900000, 32.5500000000; 611.5245200000, 11.8100000000; 623.5245200000, 20.6100000000; 625.5401700000, 20.5000000000; 637.5401700000, 11.8600000000; 639.5558200000, 16.4600000000; 651.5558200000, 23.1400000000; 653.5714700000, 11.6900000000; 665.5714700000, 11.7900000000; 679.5871200000, 20.3800000000; 693.6027700000, 20.0600000000; 707.6184200000, 12.8700000000; 747.6861000000, 28.0700000000; 765.6966700000, 26.6900000000	medium	Positive		DarkChem	Predicted DarkChem data imported from 'Jaanus_210627_predicted_CCS_values_allCCS_darkChem_deepCCS.tsv'	7.98	minute	reversed-phase	Measured using a Waters Acquity ultraperformance liquid chromatography (UPLC) ethylene-bridged hybrid (BEH) C18 column (100 mm × 2.1 mm; 1.7 μmparticle diameter). Predicted by Afia on May 17, 2022.	Lipids and lipid-like molecules	2022-05-17	3.18365
13690	HMDB0109801	[M+H]+	284.242	765.697	43.0542300000, 17.2800000000; 55.0542300000, 17.8600000000; 57.0698800000, 86.0100000000; 69.0698800000, 20.4900000000; 71.0855300000, 54.8800000000; 85.1011800000, 41.7300000000; 97.1011800000, 27.8400000000; 99.0804400000, 17.3100000000; 99.1168300000, 20.1800000000; 111.1168300000, 17.5300000000; 113.0960900000, 25.7300000000; 123.1168300000, 17.5500000000; 125.0960900000, 29.9800000000; 139.1481300000, 21.7100000000; 143.1794300000, 18.6800000000; 197.1899900000, 100.0000000000; 215.2005600000, 15.0800000000; 281.2838900000, 21.7700000000; 409.3312400000, 16.8400000000; 411.3468900000, 24.4800000000; 467.4094900000, 15.0600000000; 551.5033900000, 39.0200000000; 609.5088700000, 15.3300000000; 623.5245200000, 28.0500000000; 625.5401700000, 27.0200000000; 651.5558200000, 28.3600000000; 679.5871200000, 26.4100000000; 693.6027700000, 15.4300000000; 747.6861000000, 33.0900000000; 765.6966700000, 29.1300000000	medium	Positive		DarkChem	Predicted DarkChem data imported from 'Jaanus_210627_predicted_CCS_values_allCCS_darkChem_deepCCS.tsv'	7.94	minute	reversed-phase	Measured using a Waters Acquity ultraperformance liquid chromatography (UPLC) ethylene-bridged hybrid (BEH) C18 column (100 mm × 2.1 mm; 1.7 μmparticle diameter). Predicted by Afia on May 17, 2022.	Lipids and lipid-like molecules	2022-05-17	3.20743
13691	HMDB0109802	[M+H]+	282.997	765.697	43.0542300000, 21.1400000000; 55.0542300000, 22.2300000000; 57.0698800000, 57.5500000000; 71.0855300000, 76.7100000000; 85.1011800000, 18.2600000000; 95.0855300000, 10.9800000000; 99.0804400000, 13.7100000000; 113.0960900000, 13.1000000000; 113.1324800000, 12.7900000000; 123.1168300000, 14.7600000000; 125.0960900000, 18.6400000000; 143.1066600000, 13.8500000000; 195.1743400000, 11.0300000000; 197.1899900000, 100.0000000000; 215.2005600000, 13.0300000000; 281.2838900000, 15.0200000000; 453.3938400000, 21.8600000000; 479.4094900000, 13.3400000000; 551.5033900000, 45.4600000000; 653.5714700000, 11.9200000000; 665.5714700000, 11.8800000000; 667.5871200000, 17.9200000000; 679.5871200000, 20.3600000000; 681.6027700000, 16.2100000000; 693.6027700000, 22.9000000000; 695.6184200000, 20.2300000000; 707.6184200000, 21.7100000000; 709.6340700000, 12.6400000000; 747.6861000000, 23.6500000000; 765.6966700000, 19.7900000000	medium	Positive		DarkChem	Predicted DarkChem data imported from 'Jaanus_210627_predicted_CCS_values_allCCS_darkChem_deepCCS.tsv'	8.03	minute	reversed-phase	Measured using a Waters Acquity ultraperformance liquid chromatography (UPLC) ethylene-bridged hybrid (BEH) C18 column (100 mm × 2.1 mm; 1.7 μmparticle diameter). Predicted by Afia on May 17, 2022.	Lipids and lipid-like molecules	2022-05-17	3.13282
13692	HMDB0109794	[M+H]+	285.846	751.682	43.0542300000, 16.4500000000; 57.0698800000, 98.9700000000; 71.0855300000, 45.3300000000; 83.0855300000, 19.1600000000; 85.1011800000, 27.4800000000; 99.0804400000, 15.2000000000; 109.1011800000, 15.0200000000; 111.1168300000, 14.6200000000; 113.0960900000, 17.6000000000; 141.1273900000, 13.4600000000; 155.1794300000, 21.4500000000; 197.1899900000, 100.0000000000; 281.2838900000, 18.2600000000; 453.3938400000, 18.7800000000; 479.4094900000, 15.0100000000; 493.4251400000, 13.0300000000; 537.4877400000, 20.2200000000; 551.5033900000, 22.2700000000; 609.5088700000, 13.4800000000; 611.5245200000, 15.7500000000; 653.5714700000, 19.2200000000; 665.5714700000, 25.7200000000; 667.5871200000, 15.3100000000; 679.5871200000, 19.0500000000; 681.6027700000, 14.8900000000; 693.6027700000, 24.5100000000; 695.6184200000, 24.1600000000; 709.6340700000, 15.0200000000; 733.6704500000, 27.0500000000; 751.6810200000, 22.6300000000	medium	Positive		DarkChem	Predicted DarkChem data imported from 'Jaanus_210627_predicted_CCS_values_allCCS_darkChem_deepCCS.tsv'	8.17	minute	reversed-phase	Measured using a Waters Acquity ultraperformance liquid chromatography (UPLC) ethylene-bridged hybrid (BEH) C18 column (100 mm × 2.1 mm; 1.7 μmparticle diameter). Predicted by Afia on May 17, 2022.	Lipids and lipid-like molecules	2022-05-17	3.17572
13693	HMDB0109825	[M+H]+	279.369	779.713	43.0542300000, 13.1600000000; 55.0542300000, 14.4000000000; 57.0698800000, 100.0000000000; 69.0698800000, 24.6600000000; 71.0855300000, 59.7500000000; 73.1011800000, 15.7000000000; 85.1011800000, 34.7300000000; 97.1011800000, 31.3100000000; 99.1168300000, 15.1500000000; 107.0855300000, 13.0500000000; 109.1011800000, 17.9200000000; 111.1168300000, 16.6800000000; 113.0960900000, 16.3000000000; 113.1324800000, 13.2500000000; 125.0960900000, 21.2300000000; 129.1637800000, 13.5100000000; 139.1481300000, 25.9300000000; 141.1273900000, 15.9100000000; 143.1794300000, 21.1400000000; 197.1899900000, 77.1400000000; 281.2838900000, 19.1100000000; 481.4251400000, 16.0600000000; 565.5190400000, 21.9500000000; 625.5401700000, 13.2400000000; 637.5401700000, 23.6800000000; 639.5558200000, 35.7300000000; 665.5714700000, 24.7500000000; 693.6027700000, 29.7900000000; 761.7017500000, 28.8700000000; 779.7123200000, 24.6300000000	medium	Positive		DarkChem	Predicted DarkChem data imported from 'Jaanus_210627_predicted_CCS_values_allCCS_darkChem_deepCCS.tsv'	7.65	minute	reversed-phase	Measured using a Waters Acquity ultraperformance liquid chromatography (UPLC) ethylene-bridged hybrid (BEH) C18 column (100 mm × 2.1 mm; 1.7 μmparticle diameter). Predicted by Afia on May 17, 2022.	Lipids and lipid-like molecules	2022-05-17	3.18452
13694	HMDB0109826	[M+H]+	289.991	779.713	43.0542300000, 31.0200000000; 55.0542300000, 32.1300000000; 57.0698800000, 74.0800000000; 69.0698800000, 14.3400000000; 71.0855300000, 72.7200000000; 83.0855300000, 14.0500000000; 85.1011800000, 51.9100000000; 97.1011800000, 13.0500000000; 101.1324800000, 13.5600000000; 109.1011800000, 14.9800000000; 111.1168300000, 14.0400000000; 113.0960900000, 15.7200000000; 113.1324800000, 15.8000000000; 125.0960900000, 15.5800000000; 143.1066600000, 15.0800000000; 197.1899900000, 100.0000000000; 281.2838900000, 15.6100000000; 453.3938400000, 16.3900000000; 479.4094900000, 14.2200000000; 551.5033900000, 22.3700000000; 565.5190400000, 14.7500000000; 667.5871200000, 20.7300000000; 681.6027700000, 23.3500000000; 693.6027700000, 19.9100000000; 695.6184200000, 27.0100000000; 707.6184200000, 21.1600000000; 709.6340700000, 15.9500000000; 721.6340700000, 21.6700000000; 761.7017500000, 25.3400000000; 779.7123200000, 19.9700000000	medium	Positive		DarkChem	Predicted DarkChem data imported from 'Jaanus_210627_predicted_CCS_values_allCCS_darkChem_deepCCS.tsv'	7.76	minute	reversed-phase	Measured using a Waters Acquity ultraperformance liquid chromatography (UPLC) ethylene-bridged hybrid (BEH) C18 column (100 mm × 2.1 mm; 1.7 μmparticle diameter). Predicted by Afia on May 17, 2022.	Lipids and lipid-like molecules	2022-05-17	3.15029
13695	HMDB0109827	[M+H]+	287.126	779.713	43.0542300000, 26.7300000000; 55.0542300000, 31.2500000000; 57.0698800000, 57.4000000000; 69.0698800000, 11.0600000000; 71.0855300000, 83.9400000000; 85.1011800000, 48.1000000000; 87.1168300000, 13.6500000000; 101.1324800000, 15.2000000000; 109.1011800000, 14.6500000000; 111.1168300000, 14.1600000000; 113.0960900000, 14.6700000000; 125.0960900000, 14.5400000000; 125.1324800000, 11.2900000000; 127.1481300000, 11.3900000000; 143.1066600000, 13.8500000000; 197.1899900000, 100.0000000000; 281.2838900000, 14.9700000000; 453.3938400000, 19.0000000000; 479.4094900000, 12.9600000000; 551.5033900000, 25.2300000000; 565.5190400000, 13.0500000000; 667.5871200000, 12.2500000000; 681.6027700000, 21.8400000000; 693.6027700000, 16.7400000000; 695.6184200000, 25.3200000000; 707.6184200000, 21.5400000000; 709.6340700000, 12.2500000000; 721.6340700000, 19.6200000000; 761.7017500000, 23.6900000000; 779.7123200000, 18.9300000000	medium	Positive		DarkChem	Predicted DarkChem data imported from 'Jaanus_210627_predicted_CCS_values_allCCS_darkChem_deepCCS.tsv'	7.74	minute	reversed-phase	Measured using a Waters Acquity ultraperformance liquid chromatography (UPLC) ethylene-bridged hybrid (BEH) C18 column (100 mm × 2.1 mm; 1.7 μmparticle diameter). Predicted by Afia on May 17, 2022.	Lipids and lipid-like molecules	2022-05-17	3.12649
13696	HMDB0109850	[M+H]+	293.153	807.744	43.0542300000, 16.6800000000; 55.0542300000, 31.2600000000; 57.0698800000, 100.0000000000; 71.0855300000, 77.0700000000; 85.1011800000, 33.0100000000; 93.0698800000, 11.6300000000; 99.0804400000, 22.0100000000; 99.1168300000, 23.0400000000; 101.1324800000, 15.1900000000; 111.1168300000, 11.8900000000; 113.0960900000, 11.7700000000; 113.1324800000, 13.4300000000; 123.1168300000, 15.4500000000; 125.0960900000, 20.0000000000; 141.1637800000, 13.0400000000; 197.1899900000, 74.0900000000; 281.2838900000, 18.2400000000; 411.3468900000, 14.2000000000; 509.4564400000, 22.0500000000; 551.5033900000, 16.4900000000; 593.5503400000, 21.6500000000; 665.5714700000, 20.0800000000; 667.5871200000, 18.7100000000; 679.5871200000, 16.2700000000; 681.6027700000, 11.9500000000; 693.6027700000, 22.3200000000; 721.6340700000, 17.5900000000; 735.6497200000, 11.2900000000; 789.7330500000, 26.1900000000; 807.7436200000, 21.7100000000	medium	Positive		DarkChem	Predicted DarkChem data imported from 'Jaanus_210627_predicted_CCS_values_allCCS_darkChem_deepCCS.tsv'	7.33	minute	reversed-phase	Measured using a Waters Acquity ultraperformance liquid chromatography (UPLC) ethylene-bridged hybrid (BEH) C18 column (100 mm × 2.1 mm; 1.7 μmparticle diameter). Predicted by Afia on May 17, 2022.	Lipids and lipid-like molecules	2022-05-17	3.09872
13697	HMDB0109851	[M+H]+	294.595	807.744	43.0542300000, 35.8300000000; 55.0542300000, 41.2700000000; 57.0698800000, 90.8600000000; 69.0698800000, 16.4200000000; 71.0855300000, 100.0000000000; 73.1011800000, 15.1300000000; 85.1011800000, 25.3600000000; 93.0698800000, 12.3900000000; 99.0804400000, 12.2400000000; 99.1168300000, 21.4900000000; 111.1168300000, 19.0600000000; 113.0960900000, 16.1300000000; 123.1168300000, 13.1500000000; 127.1481300000, 16.7400000000; 129.1637800000, 17.1500000000; 197.1899900000, 87.5700000000; 281.2838900000, 15.6900000000; 453.3938400000, 15.3900000000; 493.4251400000, 13.2100000000; 551.5033900000, 18.0200000000; 593.5503400000, 16.0300000000; 667.5871200000, 25.9600000000; 679.5871200000, 14.2900000000; 695.6184200000, 17.2900000000; 707.6184200000, 16.3100000000; 709.6340700000, 23.5600000000; 721.6340700000, 29.2400000000; 735.6497200000, 20.5100000000; 789.7330500000, 24.8400000000; 807.7436200000, 19.2400000000	medium	Positive		DarkChem	Predicted DarkChem data imported from 'Jaanus_210627_predicted_CCS_values_allCCS_darkChem_deepCCS.tsv'	7.28	minute	reversed-phase	Measured using a Waters Acquity ultraperformance liquid chromatography (UPLC) ethylene-bridged hybrid (BEH) C18 column (100 mm × 2.1 mm; 1.7 μmparticle diameter). Predicted by Afia on May 17, 2022.	Lipids and lipid-like molecules	2022-05-17	3.12078
13698	HMDB0109852	[M+H]+	295.703	807.744	43.0542300000, 15.4300000000; 55.0542300000, 22.2000000000; 57.0698800000, 100.0000000000; 69.0698800000, 19.9700000000; 71.0855300000, 76.7200000000; 73.1011800000, 13.9400000000; 85.1011800000, 33.3300000000; 97.1011800000, 25.5600000000; 99.0804400000, 23.8200000000; 99.1168300000, 16.4500000000; 111.1168300000, 12.8900000000; 113.0960900000, 16.8100000000; 113.1324800000, 13.0400000000; 125.0960900000, 17.8300000000; 125.1324800000, 12.9200000000; 129.1637800000, 15.0400000000; 139.1481300000, 18.3300000000; 143.1794300000, 14.0400000000; 197.1899900000, 84.4000000000; 281.2838900000, 13.1900000000; 411.3468900000, 22.7900000000; 509.4564400000, 23.7700000000; 593.5503400000, 22.0500000000; 665.5714700000, 24.1500000000; 667.5871200000, 24.4200000000; 679.5871200000, 13.5500000000; 693.6027700000, 26.3800000000; 721.6340700000, 18.1100000000; 789.7330500000, 28.7600000000; 807.7436200000, 24.5300000000	medium	Positive		DarkChem	Predicted DarkChem data imported from 'Jaanus_210627_predicted_CCS_values_allCCS_darkChem_deepCCS.tsv'	7.26	minute	reversed-phase	Measured using a Waters Acquity ultraperformance liquid chromatography (UPLC) ethylene-bridged hybrid (BEH) C18 column (100 mm × 2.1 mm; 1.7 μmparticle diameter). Predicted by Afia on May 17, 2022.	Lipids and lipid-like molecules	2022-05-17	3.09294
13699	HMDB0109853	[M+H]+	294.938	807.744	43.0542300000, 18.3400000000; 55.0542300000, 34.3600000000; 57.0698800000, 100.0000000000; 69.0698800000, 14.4300000000; 71.0855300000, 71.4400000000; 73.1011800000, 11.9600000000; 85.1011800000, 33.0400000000; 93.0698800000, 17.4000000000; 99.0804400000, 19.0100000000; 99.1168300000, 26.0400000000; 101.1324800000, 20.3500000000; 107.0855300000, 14.3900000000; 109.1011800000, 13.1300000000; 113.0960900000, 14.6000000000; 113.1324800000, 11.4200000000; 129.1637800000, 13.5800000000; 141.1273900000, 12.9500000000; 141.1637800000, 14.1200000000; 197.1899900000, 67.4300000000; 281.2838900000, 18.0000000000; 411.3468900000, 15.1200000000; 509.4564400000, 18.1400000000; 593.5503400000, 21.3200000000; 665.5714700000, 21.0200000000; 667.5871200000, 28.1300000000; 679.5871200000, 15.4000000000; 693.6027700000, 22.6600000000; 721.6340700000, 22.2500000000; 789.7330500000, 25.8500000000; 807.7436200000, 21.1800000000	medium	Positive		DarkChem	Predicted DarkChem data imported from 'Jaanus_210627_predicted_CCS_values_allCCS_darkChem_deepCCS.tsv'	7.29	minute	reversed-phase	Measured using a Waters Acquity ultraperformance liquid chromatography (UPLC) ethylene-bridged hybrid (BEH) C18 column (100 mm × 2.1 mm; 1.7 μmparticle diameter). Predicted by Afia on May 17, 2022.	Lipids and lipid-like molecules	2022-05-17	3.10041
13700	HMDB0109854	[M+H]+	295.053	807.744	43.0542300000, 32.9800000000; 55.0542300000, 31.9600000000; 57.0698800000, 99.2000000000; 69.0698800000, 21.5900000000; 71.0855300000, 81.5000000000; 83.0855300000, 24.3700000000; 85.1011800000, 35.6900000000; 97.1011800000, 15.7500000000; 99.1168300000, 23.5800000000; 109.1011800000, 15.6500000000; 111.1168300000, 20.3400000000; 113.0960900000, 18.6000000000; 113.1324800000, 15.0400000000; 123.1168300000, 17.0100000000; 127.1481300000, 16.3200000000; 155.1794300000, 19.3400000000; 197.1899900000, 100.0000000000; 281.2838900000, 17.6600000000; 551.5033900000, 17.3100000000; 593.5503400000, 18.5600000000; 667.5871200000, 30.2300000000; 679.5871200000, 16.5200000000; 693.6027700000, 15.4100000000; 695.6184200000, 20.7200000000; 707.6184200000, 19.7000000000; 709.6340700000, 27.8500000000; 721.6340700000, 36.0300000000; 735.6497200000, 21.5700000000; 789.7330500000, 28.6800000000; 807.7436200000, 22.4800000000	medium	Positive		DarkChem	Predicted DarkChem data imported from 'Jaanus_210627_predicted_CCS_values_allCCS_darkChem_deepCCS.tsv'	7.3	minute	reversed-phase	Measured using a Waters Acquity ultraperformance liquid chromatography (UPLC) ethylene-bridged hybrid (BEH) C18 column (100 mm × 2.1 mm; 1.7 μmparticle diameter). Predicted by Afia on May 17, 2022.	Lipids and lipid-like molecules	2022-05-17	3.16789
13701	HMDB0109855	[M+H]+	285.952	807.744	55.0542300000, 14.7400000000; 57.0698800000, 100.0000000000; 69.0698800000, 25.8200000000; 71.0855300000, 62.7300000000; 73.1011800000, 16.3900000000; 85.1011800000, 35.5000000000; 97.1011800000, 32.9400000000; 99.0804400000, 22.1200000000; 99.1168300000, 15.1900000000; 109.1011800000, 18.7600000000; 111.1168300000, 17.4600000000; 113.0960900000, 17.0800000000; 113.1324800000, 15.2300000000; 129.1637800000, 14.1400000000; 137.1324800000, 13.9700000000; 139.1481300000, 26.8000000000; 141.1273900000, 16.6700000000; 143.1794300000, 22.1300000000; 197.1899900000, 82.9300000000; 281.2838900000, 13.8500000000; 411.3468900000, 20.1900000000; 509.4564400000, 21.5100000000; 593.5503400000, 23.1400000000; 653.5714700000, 16.0700000000; 665.5714700000, 26.3400000000; 667.5871200000, 33.2800000000; 693.6027700000, 28.8200000000; 721.6340700000, 28.4000000000; 789.7330500000, 30.2100000000; 807.7436200000, 25.6200000000	medium	Positive		DarkChem	Predicted DarkChem data imported from 'Jaanus_210627_predicted_CCS_values_allCCS_darkChem_deepCCS.tsv'	7.23	minute	reversed-phase	Measured using a Waters Acquity ultraperformance liquid chromatography (UPLC) ethylene-bridged hybrid (BEH) C18 column (100 mm × 2.1 mm; 1.7 μmparticle diameter). Predicted by Afia on May 17, 2022.	Lipids and lipid-like molecules	2022-05-17	3.16425
13702	HMDB0109856	[M+H]+	295.042	807.744	43.0542300000, 36.7300000000; 55.0542300000, 32.6300000000; 57.0698800000, 88.8500000000; 69.0698800000, 17.0700000000; 71.0855300000, 93.2600000000; 83.0855300000, 15.4800000000; 85.1011800000, 29.5900000000; 99.1168300000, 24.9200000000; 111.1168300000, 19.6400000000; 113.0960900000, 18.1600000000; 123.1168300000, 16.5000000000; 125.0960900000, 16.4700000000; 125.1324800000, 15.6700000000; 127.1481300000, 18.0400000000; 129.1637800000, 17.1600000000; 197.1899900000, 100.0000000000; 281.2838900000, 16.7400000000; 453.3938400000, 18.1100000000; 551.5033900000, 18.3700000000; 593.5503400000, 17.6200000000; 667.5871200000, 21.8000000000; 679.5871200000, 16.2300000000; 681.6027700000, 15.4400000000; 695.6184200000, 19.8300000000; 707.6184200000, 19.9200000000; 709.6340700000, 30.1800000000; 721.6340700000, 25.7200000000; 735.6497200000, 21.8700000000; 789.7330500000, 27.1900000000; 807.7436200000, 21.4100000000	medium	Positive		DarkChem	Predicted DarkChem data imported from 'Jaanus_210627_predicted_CCS_values_allCCS_darkChem_deepCCS.tsv'	7.31	minute	reversed-phase	Measured using a Waters Acquity ultraperformance liquid chromatography (UPLC) ethylene-bridged hybrid (BEH) C18 column (100 mm × 2.1 mm; 1.7 μmparticle diameter). Predicted by Afia on May 17, 2022.	Lipids and lipid-like molecules	2022-05-17	3.15354
13703	HMDB0109857	[M+H]+	293.235	807.744	43.0542300000, 36.4900000000; 55.0542300000, 30.4700000000; 57.0698800000, 76.1400000000; 71.0855300000, 99.2600000000; 85.1011800000, 19.9600000000; 93.0698800000, 15.5900000000; 99.1168300000, 23.5600000000; 101.1324800000, 14.8800000000; 111.1168300000, 22.5200000000; 113.0960900000, 17.6600000000; 123.1168300000, 14.3600000000; 125.0960900000, 16.0100000000; 125.1324800000, 16.7600000000; 127.1481300000, 19.5900000000; 129.1637800000, 20.2600000000; 197.1899900000, 100.0000000000; 281.2838900000, 16.7300000000; 453.3938400000, 22.2200000000; 551.5033900000, 22.7200000000; 593.5503400000, 17.2100000000; 667.5871200000, 21.0200000000; 679.5871200000, 15.7900000000; 681.6027700000, 15.0500000000; 695.6184200000, 18.6600000000; 707.6184200000, 18.6200000000; 709.6340700000, 29.4200000000; 721.6340700000, 22.9500000000; 735.6497200000, 23.2500000000; 789.7330500000, 26.4800000000; 807.7436200000, 21.0900000000	medium	Positive		DarkChem	Predicted DarkChem data imported from 'Jaanus_210627_predicted_CCS_values_allCCS_darkChem_deepCCS.tsv'	7.28	minute	reversed-phase	Measured using a Waters Acquity ultraperformance liquid chromatography (UPLC) ethylene-bridged hybrid (BEH) C18 column (100 mm × 2.1 mm; 1.7 μmparticle diameter). Predicted by Afia on May 17, 2022.	Lipids and lipid-like molecules	2022-05-17	3.15579
13704	HMDB0109849	[M+H]+	293.92	807.744	43.0542300000, 35.3600000000; 55.0542300000, 35.8500000000; 57.0698800000, 94.9900000000; 69.0698800000, 18.5400000000; 71.0855300000, 79.5700000000; 83.0855300000, 16.0200000000; 85.1011800000, 34.5900000000; 99.1168300000, 24.5800000000; 111.1168300000, 16.7300000000; 113.0960900000, 14.6300000000; 113.1324800000, 14.8400000000; 123.1168300000, 21.9600000000; 125.0960900000, 20.6700000000; 129.1637800000, 16.7200000000; 197.1899900000, 100.0000000000; 281.2838900000, 16.7700000000; 453.3938400000, 16.9400000000; 509.4564400000, 14.1300000000; 551.5033900000, 18.8200000000; 593.5503400000, 17.6200000000; 667.5871200000, 18.5100000000; 679.5871200000, 16.3700000000; 681.6027700000, 15.6000000000; 695.6184200000, 19.9100000000; 707.6184200000, 22.8800000000; 709.6340700000, 31.7400000000; 721.6340700000, 29.0600000000; 735.6497200000, 27.2500000000; 789.7330500000, 27.2400000000; 807.7436200000, 21.3200000000	medium	Positive		DarkChem	Predicted DarkChem data imported from 'Jaanus_210627_predicted_CCS_values_allCCS_darkChem_deepCCS.tsv'	7.33	minute	reversed-phase	Measured using a Waters Acquity ultraperformance liquid chromatography (UPLC) ethylene-bridged hybrid (BEH) C18 column (100 mm × 2.1 mm; 1.7 μmparticle diameter). Predicted by Afia on May 17, 2022.	Lipids and lipid-like molecules	2022-05-17	3.16532
13705	HMDB0109858	[M+H]+	295.741	807.744	43.0542300000, 14.7800000000; 55.0542300000, 29.2600000000; 57.0698800000, 100.0000000000; 69.0698800000, 12.9500000000; 71.0855300000, 82.5300000000; 85.1011800000, 26.2000000000; 93.0698800000, 11.6200000000; 97.1011800000, 11.7500000000; 99.0804400000, 21.7200000000; 99.1168300000, 21.4300000000; 101.1324800000, 17.6000000000; 113.0960900000, 15.2500000000; 113.1324800000, 12.7900000000; 125.0960900000, 16.1400000000; 125.1324800000, 13.8700000000; 129.1637800000, 13.7600000000; 197.1899900000, 74.6900000000; 281.2838900000, 18.2200000000; 411.3468900000, 15.4700000000; 509.4564400000, 21.3700000000; 551.5033900000, 16.4800000000; 593.5503400000, 21.6700000000; 665.5714700000, 20.4700000000; 667.5871200000, 21.9000000000; 679.5871200000, 16.1400000000; 681.6027700000, 11.8000000000; 693.6027700000, 21.9700000000; 721.6340700000, 14.4100000000; 789.7330500000, 26.1600000000; 807.7436200000, 21.9200000000	medium	Positive		DarkChem	Predicted DarkChem data imported from 'Jaanus_210627_predicted_CCS_values_allCCS_darkChem_deepCCS.tsv'	7.31	minute	reversed-phase	Measured using a Waters Acquity ultraperformance liquid chromatography (UPLC) ethylene-bridged hybrid (BEH) C18 column (100 mm × 2.1 mm; 1.7 μmparticle diameter). Predicted by Afia on May 17, 2022.	Lipids and lipid-like molecules	2022-05-17	3.06219
13706	HMDB0109860	[M+H]+	295.94	821.76	43.0542300000, 15.3700000000; 55.0542300000, 41.4000000000; 57.0698800000, 100.0000000000; 69.0698800000, 13.7400000000; 71.0855300000, 66.3500000000; 73.1011800000, 12.9700000000; 83.0855300000, 13.6500000000; 85.1011800000, 32.2400000000; 97.1011800000, 16.4000000000; 99.0804400000, 13.7600000000; 99.1168300000, 21.0000000000; 107.0855300000, 14.1700000000; 111.1168300000, 13.2900000000; 113.1324800000, 15.0700000000; 123.1168300000, 19.9200000000; 125.0960900000, 22.5300000000; 125.1324800000, 18.8400000000; 197.1899900000, 74.1100000000; 253.2525900000, 12.8800000000; 281.2838900000, 17.2200000000; 523.4720900000, 20.0200000000; 607.5659900000, 19.7000000000; 679.5871200000, 20.2900000000; 681.6027700000, 16.7200000000; 693.6027700000, 15.8700000000; 707.6184200000, 21.8700000000; 735.6497200000, 17.3700000000; 749.6653700000, 13.5200000000; 803.7487000000, 26.0100000000; 821.7592700000, 21.0000000000	medium	Positive		DarkChem	Predicted DarkChem data imported from 'Jaanus_210627_predicted_CCS_values_allCCS_darkChem_deepCCS.tsv'	7.11	minute	reversed-phase	Measured using a Waters Acquity ultraperformance liquid chromatography (UPLC) ethylene-bridged hybrid (BEH) C18 column (100 mm × 2.1 mm; 1.7 μmparticle diameter). Predicted by Afia on May 17, 2022.	Lipids and lipid-like molecules	2022-05-17	3.11005
13707	HMDB0109861	[M+H]+	297.435	821.76	43.0542300000, 15.6600000000; 55.0542300000, 18.5400000000; 57.0698800000, 100.0000000000; 69.0698800000, 18.5300000000; 71.0855300000, 68.5800000000; 73.1011800000, 15.2000000000; 85.1011800000, 37.9000000000; 97.1011800000, 25.3500000000; 99.0804400000, 15.6900000000; 99.1168300000, 17.5300000000; 111.1168300000, 15.8600000000; 113.0960900000, 13.5900000000; 123.1168300000, 17.8100000000; 125.0960900000, 25.8400000000; 139.1481300000, 19.6000000000; 141.1273900000, 13.4900000000; 143.1794300000, 16.8600000000; 197.1899900000, 87.4900000000; 253.2525900000, 15.3300000000; 281.2838900000, 13.6900000000; 425.3625400000, 17.2500000000; 523.4720900000, 26.8000000000; 607.5659900000, 22.8700000000; 679.5871200000, 27.3600000000; 681.6027700000, 20.4400000000; 693.6027700000, 14.8300000000; 707.6184200000, 26.5900000000; 735.6497200000, 22.8200000000; 803.7487000000, 29.8600000000; 821.7592700000, 25.3300000000	medium	Positive		DarkChem	Predicted DarkChem data imported from 'Jaanus_210627_predicted_CCS_values_allCCS_darkChem_deepCCS.tsv'	7.08	minute	reversed-phase	Measured using a Waters Acquity ultraperformance liquid chromatography (UPLC) ethylene-bridged hybrid (BEH) C18 column (100 mm × 2.1 mm; 1.7 μmparticle diameter). Predicted by Afia on May 17, 2022.	Lipids and lipid-like molecules	2022-05-17	3.16406
13708	HMDB0109862	[M+H]+	296.346	821.76	43.0542300000, 30.7900000000; 55.0542300000, 29.2900000000; 57.0698800000, 83.0500000000; 69.0698800000, 16.9400000000; 71.0855300000, 100.0000000000; 85.1011800000, 23.9700000000; 99.0804400000, 14.1600000000; 99.1168300000, 16.3700000000; 111.1168300000, 30.1700000000; 113.1324800000, 15.4300000000; 123.1168300000, 16.5700000000; 125.0960900000, 21.4200000000; 125.1324800000, 22.5500000000; 143.1066600000, 14.6100000000; 197.1899900000, 97.0300000000; 253.2525900000, 14.1700000000; 281.2838900000, 16.8800000000; 453.3938400000, 15.5700000000; 479.4094900000, 14.6000000000; 551.5033900000, 29.1900000000; 607.5659900000, 19.5800000000; 679.5871200000, 14.9000000000; 695.6184200000, 26.0200000000; 707.6184200000, 19.1200000000; 709.6340700000, 15.9500000000; 721.6340700000, 17.7100000000; 723.6497200000, 15.1400000000; 735.6497200000, 29.5000000000; 803.7487000000, 26.7200000000; 821.7592700000, 21.2100000000	medium	Positive		DarkChem	Predicted DarkChem data imported from 'Jaanus_210627_predicted_CCS_values_allCCS_darkChem_deepCCS.tsv'	7.12	minute	reversed-phase	Measured using a Waters Acquity ultraperformance liquid chromatography (UPLC) ethylene-bridged hybrid (BEH) C18 column (100 mm × 2.1 mm; 1.7 μmparticle diameter). Predicted by Afia on May 17, 2022.	Lipids and lipid-like molecules	2022-05-17	3.10477
13709	HMDB0109863	[M+H]+	297.645	821.76	43.0542300000, 25.0300000000; 55.0542300000, 27.6500000000; 57.0698800000, 90.8100000000; 69.0698800000, 14.7300000000; 71.0855300000, 78.4200000000; 83.0855300000, 15.9900000000; 85.1011800000, 34.1600000000; 99.0804400000, 14.8600000000; 99.1168300000, 17.7800000000; 111.1168300000, 21.9700000000; 123.1168300000, 17.1100000000; 125.0960900000, 22.4800000000; 125.1324800000, 17.8700000000; 127.1117400000, 14.6900000000; 143.1066600000, 16.5500000000; 197.1899900000, 100.0000000000; 253.2525900000, 14.9000000000; 281.2838900000, 17.2900000000; 479.4094900000, 15.3200000000; 551.5033900000, 25.1900000000; 607.5659900000, 20.6100000000; 679.5871200000, 17.2400000000; 695.6184200000, 27.3900000000; 707.6184200000, 21.5000000000; 709.6340700000, 17.4900000000; 721.6340700000, 19.4400000000; 723.6497200000, 15.9100000000; 735.6497200000, 33.2100000000; 803.7487000000, 28.0700000000; 821.7592700000, 22.4900000000	medium	Positive		DarkChem	Predicted DarkChem data imported from 'Jaanus_210627_predicted_CCS_values_allCCS_darkChem_deepCCS.tsv'	7.07	minute	reversed-phase	Measured using a Waters Acquity ultraperformance liquid chromatography (UPLC) ethylene-bridged hybrid (BEH) C18 column (100 mm × 2.1 mm; 1.7 μmparticle diameter). Predicted by Afia on May 17, 2022.	Lipids and lipid-like molecules	2022-05-17	3.12574
13710	HMDB0109864	[M+H]+	296.765	821.76	43.0542300000, 13.3800000000; 55.0542300000, 24.9800000000; 57.0698800000, 100.0000000000; 69.0698800000, 21.5100000000; 71.0855300000, 89.5600000000; 85.1011800000, 36.2500000000; 99.0804400000, 15.6500000000; 99.1168300000, 17.4100000000; 111.1168300000, 14.5200000000; 113.0960900000, 13.4000000000; 113.1324800000, 13.9600000000; 123.1168300000, 18.2300000000; 125.0960900000, 25.5600000000; 125.1324800000, 13.2500000000; 129.1637800000, 16.5700000000; 197.1899900000, 85.6100000000; 253.2525900000, 15.3500000000; 281.2838900000, 20.6000000000; 425.3625400000, 17.2700000000; 523.4720900000, 26.8100000000; 551.5033900000, 18.8500000000; 607.5659900000, 23.2300000000; 679.5871200000, 25.7000000000; 681.6027700000, 20.1100000000; 693.6027700000, 19.2100000000; 695.6184200000, 14.6500000000; 707.6184200000, 24.3100000000; 735.6497200000, 20.4800000000; 803.7487000000, 29.8900000000; 821.7592700000, 25.2600000000	medium	Positive		DarkChem	Predicted DarkChem data imported from 'Jaanus_210627_predicted_CCS_values_allCCS_darkChem_deepCCS.tsv'	7.07	minute	reversed-phase	Measured using a Waters Acquity ultraperformance liquid chromatography (UPLC) ethylene-bridged hybrid (BEH) C18 column (100 mm × 2.1 mm; 1.7 μmparticle diameter). Predicted by Afia on May 17, 2022.	Lipids and lipid-like molecules	2022-05-17	3.091
13711	HMDB0109865	[M+H]+	298.131	821.76	43.0542300000, 29.9300000000; 55.0542300000, 35.6100000000; 57.0698800000, 92.5900000000; 69.0698800000, 18.5300000000; 71.0855300000, 100.0000000000; 73.1011800000, 12.9200000000; 85.1011800000, 23.8100000000; 99.1168300000, 14.2100000000; 111.1168300000, 26.2700000000; 113.0960900000, 14.3500000000; 113.1324800000, 13.4500000000; 125.1324800000, 17.9800000000; 127.1117400000, 12.2100000000; 141.1273900000, 12.0400000000; 197.1899900000, 82.5000000000; 253.2525900000, 12.5700000000; 281.2838900000, 14.9900000000; 479.4094900000, 13.6900000000; 551.5033900000, 22.4300000000; 607.5659900000, 17.2900000000; 679.5871200000, 14.3700000000; 681.6027700000, 19.8800000000; 695.6184200000, 21.4100000000; 707.6184200000, 17.5400000000; 709.6340700000, 13.9300000000; 721.6340700000, 12.1000000000; 723.6497200000, 15.5600000000; 735.6497200000, 30.7200000000; 803.7487000000, 23.7500000000; 821.7592700000, 18.2800000000	medium	Positive		DarkChem	Predicted DarkChem data imported from 'Jaanus_210627_predicted_CCS_values_allCCS_darkChem_deepCCS.tsv'	7.08	minute	reversed-phase	Measured using a Waters Acquity ultraperformance liquid chromatography (UPLC) ethylene-bridged hybrid (BEH) C18 column (100 mm × 2.1 mm; 1.7 μmparticle diameter). Predicted by Afia on May 17, 2022.	Lipids and lipid-like molecules	2022-05-17	3.1067
13712	HMDB0109866	[M+H]+	299.205	821.76	43.0542300000, 15.4300000000; 55.0542300000, 22.2000000000; 57.0698800000, 100.0000000000; 69.0698800000, 19.9700000000; 71.0855300000, 76.7200000000; 73.1011800000, 13.9400000000; 85.1011800000, 33.3300000000; 97.1011800000, 25.5600000000; 99.0804400000, 14.7800000000; 99.1168300000, 16.4500000000; 111.1168300000, 12.8900000000; 113.0960900000, 16.8100000000; 125.0960900000, 20.5200000000; 125.1324800000, 12.9200000000; 129.1637800000, 15.0400000000; 139.1481300000, 18.3300000000; 143.1794300000, 15.8300000000; 197.1899900000, 84.9600000000; 253.2525900000, 14.7700000000; 281.2838900000, 13.1900000000; 425.3625400000, 18.1200000000; 523.4720900000, 24.9300000000; 607.5659900000, 22.0500000000; 679.5871200000, 26.7900000000; 681.6027700000, 23.2000000000; 693.6027700000, 14.1700000000; 707.6184200000, 25.2700000000; 735.6497200000, 18.5000000000; 803.7487000000, 28.7600000000; 821.7592700000, 24.5300000000	medium	Positive		DarkChem	Predicted DarkChem data imported from 'Jaanus_210627_predicted_CCS_values_allCCS_darkChem_deepCCS.tsv'	7.07	minute	reversed-phase	Measured using a Waters Acquity ultraperformance liquid chromatography (UPLC) ethylene-bridged hybrid (BEH) C18 column (100 mm × 2.1 mm; 1.7 μmparticle diameter). Predicted by Afia on May 17, 2022.	Lipids and lipid-like molecules	2022-05-17	3.12095
13713	HMDB0109867	[M+H]+	296.586	821.76	43.0542300000, 14.2400000000; 55.0542300000, 34.5100000000; 57.0698800000, 100.0000000000; 69.0698800000, 18.5200000000; 71.0855300000, 60.5500000000; 73.1011800000, 12.8600000000; 83.0855300000, 12.5100000000; 85.1011800000, 33.6700000000; 97.1011800000, 22.6000000000; 99.1168300000, 17.5500000000; 109.1011800000, 14.8800000000; 111.1168300000, 13.2800000000; 113.0960900000, 13.8100000000; 113.1324800000, 15.8300000000; 123.1168300000, 13.4200000000; 125.1324800000, 12.5100000000; 139.1481300000, 15.8100000000; 141.1273900000, 13.5000000000; 143.1794300000, 13.2500000000; 197.1899900000, 66.1700000000; 281.2838900000, 16.2900000000; 523.4720900000, 17.6800000000; 607.5659900000, 19.6600000000; 679.5871200000, 20.0400000000; 681.6027700000, 24.6400000000; 693.6027700000, 14.1800000000; 707.6184200000, 20.9800000000; 735.6497200000, 20.7700000000; 803.7487000000, 24.2300000000; 821.7592700000, 19.3900000000	medium	Positive		DarkChem	Predicted DarkChem data imported from 'Jaanus_210627_predicted_CCS_values_allCCS_darkChem_deepCCS.tsv'	7.08	minute	reversed-phase	Measured using a Waters Acquity ultraperformance liquid chromatography (UPLC) ethylene-bridged hybrid (BEH) C18 column (100 mm × 2.1 mm; 1.7 μmparticle diameter). Predicted by Afia on May 17, 2022.	Lipids and lipid-like molecules	2022-05-17	3.15794
13714	HMDB0109859	[M+H]+	295.992	821.76	55.0542300000, 44.4600000000; 57.0698800000, 100.0000000000; 59.0855300000, 16.9500000000; 71.0855300000, 77.0200000000; 83.0855300000, 14.8100000000; 85.1011800000, 28.3700000000; 99.0804400000, 15.6100000000; 99.1168300000, 20.5300000000; 111.1168300000, 15.0200000000; 113.1324800000, 16.5600000000; 123.1168300000, 23.6100000000; 125.0960900000, 25.3500000000; 125.1324800000, 23.4100000000; 155.1794300000, 15.8600000000; 197.1899900000, 83.2600000000; 253.2525900000, 14.7800000000; 281.2838900000, 20.5900000000; 425.3625400000, 14.0600000000; 523.4720900000, 22.8800000000; 551.5033900000, 18.7500000000; 607.5659900000, 23.6400000000; 679.5871200000, 21.6200000000; 681.6027700000, 18.8500000000; 693.6027700000, 22.5100000000; 695.6184200000, 15.9800000000; 707.6184200000, 22.7300000000; 735.6497200000, 17.5300000000; 749.6653700000, 17.6600000000; 803.7487000000, 29.7700000000; 821.7592700000, 24.8900000000	medium	Positive		DarkChem	Predicted DarkChem data imported from 'Jaanus_210627_predicted_CCS_values_allCCS_darkChem_deepCCS.tsv'	7.1	minute	reversed-phase	Measured using a Waters Acquity ultraperformance liquid chromatography (UPLC) ethylene-bridged hybrid (BEH) C18 column (100 mm × 2.1 mm; 1.7 μmparticle diameter). Predicted by Afia on May 17, 2022.	Lipids and lipid-like molecules	2022-05-17	3.12764
13715	HMDB0109784	[M+H]+	274.342	723.65	55.0542300000, 25.8100000000; 57.0698800000, 86.2900000000; 71.0855300000, 65.0300000000; 73.1011800000, 20.0400000000; 83.0855300000, 31.6600000000; 85.1011800000, 33.6200000000; 97.1011800000, 37.0000000000; 99.0804400000, 24.0500000000; 99.1168300000, 20.9400000000; 109.1011800000, 27.3600000000; 111.1168300000, 23.8800000000; 113.0960900000, 38.6200000000; 127.1481300000, 20.0100000000; 141.1273900000, 20.7600000000; 153.1273900000, 20.5000000000; 197.1899900000, 100.0000000000; 281.2838900000, 35.2600000000; 411.3468900000, 25.5100000000; 509.4564400000, 31.2800000000; 551.5033900000, 37.7000000000; 583.4932200000, 22.1500000000; 609.5088700000, 23.8000000000; 625.5401700000, 31.5500000000; 637.5401700000, 21.6500000000; 639.5558200000, 19.0400000000; 665.5714700000, 18.9000000000; 667.5871200000, 28.6200000000; 681.6027700000, 23.9300000000; 705.6391500000, 40.5500000000; 723.6497200000, 46.0800000000	medium	Positive		DarkChem	Predicted DarkChem data imported from 'Jaanus_210627_predicted_CCS_values_allCCS_darkChem_deepCCS.tsv'	8.56	minute	reversed-phase	Measured using a Waters Acquity ultraperformance liquid chromatography (UPLC) ethylene-bridged hybrid (BEH) C18 column (100 mm × 2.1 mm; 1.7 μmparticle diameter). Predicted by Afia on May 17, 2022.	Lipids and lipid-like molecules	2022-05-17	3.24727
13716	HMDB0109848	[M+H]+	292.81	807.744	43.0542300000, 35.9600000000; 55.0542300000, 35.4200000000; 57.0698800000, 79.0000000000; 71.0855300000, 90.5200000000; 85.1011800000, 24.9200000000; 99.0804400000, 15.8800000000; 99.1168300000, 23.3000000000; 111.1168300000, 19.7600000000; 113.0960900000, 14.1400000000; 123.1168300000, 19.6700000000; 125.0960900000, 20.0700000000; 125.1324800000, 14.1800000000; 127.1481300000, 14.3700000000; 129.1637800000, 19.9300000000; 197.1899900000, 100.0000000000; 281.2838900000, 16.8300000000; 453.3938400000, 20.9400000000; 509.4564400000, 13.8400000000; 551.5033900000, 23.6800000000; 593.5503400000, 17.2900000000; 667.5871200000, 17.8900000000; 679.5871200000, 16.0000000000; 681.6027700000, 15.2700000000; 695.6184200000, 18.8200000000; 707.6184200000, 21.5900000000; 709.6340700000, 22.9600000000; 721.6340700000, 26.3100000000; 735.6497200000, 28.6100000000; 789.7330500000, 26.6400000000; 807.7436200000, 21.1300000000	medium	Positive		DarkChem	Predicted DarkChem data imported from 'Jaanus_210627_predicted_CCS_values_allCCS_darkChem_deepCCS.tsv'	7.32	minute	reversed-phase	Measured using a Waters Acquity ultraperformance liquid chromatography (UPLC) ethylene-bridged hybrid (BEH) C18 column (100 mm × 2.1 mm; 1.7 μmparticle diameter). Predicted by Afia on May 17, 2022.	Lipids and lipid-like molecules	2022-05-17	3.13019
13717	HMDB0109846	[M+H]+	291.235	793.729	43.0542300000, 19.2600000000; 55.0542300000, 31.8400000000; 57.0698800000, 100.0000000000; 69.0698800000, 13.3100000000; 71.0855300000, 93.3000000000; 83.0855300000, 14.9600000000; 85.1011800000, 37.3300000000; 97.1011800000, 16.0200000000; 99.0804400000, 14.9700000000; 99.1168300000, 31.1500000000; 101.1324800000, 15.8300000000; 111.1168300000, 13.6300000000; 113.0960900000, 16.9400000000; 113.1324800000, 13.1300000000; 123.1168300000, 14.2700000000; 125.0960900000, 21.0500000000; 125.1324800000, 21.4800000000; 197.1899900000, 79.9000000000; 281.2838900000, 20.0900000000; 495.4407900000, 17.1900000000; 551.5033900000, 18.2900000000; 579.5346900000, 23.0600000000; 651.5558200000, 22.5300000000; 653.5714700000, 24.7100000000; 665.5714700000, 18.0400000000; 667.5871200000, 13.1000000000; 679.5871200000, 22.7500000000; 707.6184200000, 13.5300000000; 775.7174000000, 29.0400000000; 793.7279700000, 24.2500000000	medium	Positive		DarkChem	Predicted DarkChem data imported from 'Jaanus_210627_predicted_CCS_values_allCCS_darkChem_deepCCS.tsv'	7.53	minute	reversed-phase	Measured using a Waters Acquity ultraperformance liquid chromatography (UPLC) ethylene-bridged hybrid (BEH) C18 column (100 mm × 2.1 mm; 1.7 μmparticle diameter). Predicted by Afia on May 17, 2022.	Lipids and lipid-like molecules	2022-05-17	3.06774
13718	HMDB0109828	[M+H]+	288.67	779.713	43.0542300000, 12.3500000000; 55.0542300000, 24.3600000000; 57.0698800000, 100.0000000000; 69.0698800000, 18.9100000000; 71.0855300000, 95.2100000000; 73.1011800000, 16.4500000000; 85.1011800000, 34.9500000000; 99.0804400000, 13.5300000000; 99.1168300000, 12.7500000000; 101.1324800000, 11.8500000000; 109.1011800000, 12.4400000000; 111.1168300000, 12.4500000000; 113.0960900000, 15.3100000000; 113.1324800000, 10.9700000000; 125.0960900000, 24.8100000000; 125.1324800000, 14.1200000000; 129.1637800000, 16.0400000000; 197.1899900000, 71.5400000000; 281.2838900000, 17.9800000000; 481.4251400000, 14.7300000000; 551.5033900000, 16.5700000000; 565.5190400000, 19.4300000000; 637.5401700000, 19.2100000000; 639.5558200000, 25.5900000000; 651.5558200000, 15.6400000000; 653.5714700000, 14.5100000000; 665.5714700000, 19.5400000000; 693.6027700000, 16.8900000000; 761.7017500000, 26.2800000000; 779.7123200000, 22.1800000000	medium	Positive		DarkChem	Predicted DarkChem data imported from 'Jaanus_210627_predicted_CCS_values_allCCS_darkChem_deepCCS.tsv'	7.76	minute	reversed-phase	Measured using a Waters Acquity ultraperformance liquid chromatography (UPLC) ethylene-bridged hybrid (BEH) C18 column (100 mm × 2.1 mm; 1.7 μmparticle diameter). Predicted by Afia on May 17, 2022.	Lipids and lipid-like molecules	2022-05-17	3.04839
13719	HMDB0109829	[M+H]+	290.021	793.729	43.0542300000, 23.7200000000; 55.0542300000, 33.7000000000; 57.0698800000, 100.0000000000; 59.0855300000, 15.5300000000; 71.0855300000, 99.7000000000; 83.0855300000, 18.2500000000; 85.1011800000, 55.5000000000; 97.1011800000, 20.0600000000; 99.0804400000, 16.6000000000; 99.1168300000, 37.4700000000; 101.1324800000, 16.7200000000; 111.1168300000, 15.9500000000; 123.1168300000, 21.6700000000; 125.0960900000, 27.6300000000; 125.1324800000, 23.9800000000; 155.1794300000, 15.2700000000; 197.1899900000, 85.1300000000; 281.2838900000, 21.7400000000; 495.4407900000, 18.8200000000; 551.5033900000, 19.7700000000; 579.5346900000, 24.8500000000; 651.5558200000, 23.8700000000; 653.5714700000, 22.8800000000; 665.5714700000, 19.6600000000; 667.5871200000, 14.3400000000; 679.5871200000, 25.0100000000; 707.6184200000, 18.4500000000; 721.6340700000, 18.0300000000; 775.7174000000, 31.4400000000; 793.7279700000, 25.6800000000	medium	Positive		DarkChem	Predicted DarkChem data imported from 'Jaanus_210627_predicted_CCS_values_allCCS_darkChem_deepCCS.tsv'	7.54	minute	reversed-phase	Measured using a Waters Acquity ultraperformance liquid chromatography (UPLC) ethylene-bridged hybrid (BEH) C18 column (100 mm × 2.1 mm; 1.7 μmparticle diameter). Predicted by Afia on May 17, 2022.	Lipids and lipid-like molecules	2022-05-17	3.11513
13720	HMDB0109830	[M+H]+	289.894	793.729	43.0542300000, 27.0400000000; 55.0542300000, 31.7300000000; 57.0698800000, 100.0000000000; 69.0698800000, 15.4600000000; 71.0855300000, 92.5500000000; 73.1011800000, 13.2700000000; 83.0855300000, 16.1600000000; 85.1011800000, 50.4300000000; 97.1011800000, 25.3200000000; 99.0804400000, 14.2500000000; 99.1168300000, 35.2700000000; 111.1168300000, 12.5700000000; 113.0960900000, 12.3400000000; 113.1324800000, 16.3700000000; 123.1168300000, 17.6500000000; 125.0960900000, 24.7600000000; 125.1324800000, 18.8900000000; 197.1899900000, 74.5100000000; 281.2838900000, 17.7200000000; 495.4407900000, 16.5100000000; 579.5346900000, 20.2500000000; 651.5558200000, 21.8500000000; 653.5714700000, 19.8100000000; 665.5714700000, 12.8900000000; 679.5871200000, 23.4500000000; 693.6027700000, 12.9300000000; 707.6184200000, 17.9000000000; 721.6340700000, 13.4300000000; 775.7174000000, 26.8700000000; 793.7279700000, 21.1800000000	medium	Positive		DarkChem	Predicted DarkChem data imported from 'Jaanus_210627_predicted_CCS_values_allCCS_darkChem_deepCCS.tsv'	7.54	minute	reversed-phase	Measured using a Waters Acquity ultraperformance liquid chromatography (UPLC) ethylene-bridged hybrid (BEH) C18 column (100 mm × 2.1 mm; 1.7 μmparticle diameter). Predicted by Afia on May 17, 2022.	Lipids and lipid-like molecules	2022-05-17	3.06728
13721	HMDB0109831	[M+H]+	290.936	793.729	43.0542300000, 15.2800000000; 55.0542300000, 18.5000000000; 57.0698800000, 100.0000000000; 69.0698800000, 18.0900000000; 71.0855300000, 66.7800000000; 73.1011800000, 14.8300000000; 85.1011800000, 36.8500000000; 97.1011800000, 24.5900000000; 99.0804400000, 20.4400000000; 99.1168300000, 17.7500000000; 109.1011800000, 13.1000000000; 111.1168300000, 15.4800000000; 113.0960900000, 13.2600000000; 123.1168300000, 17.3800000000; 125.0960900000, 27.1100000000; 139.1481300000, 19.1200000000; 141.1273900000, 13.1700000000; 143.1794300000, 16.4500000000; 197.1899900000, 80.1000000000; 281.2838900000, 19.2400000000; 411.3468900000, 13.2100000000; 495.4407900000, 16.3200000000; 579.5346900000, 21.7900000000; 651.5558200000, 25.5400000000; 653.5714700000, 25.5900000000; 679.5871200000, 25.6700000000; 693.6027700000, 14.8300000000; 707.6184200000, 22.2000000000; 775.7174000000, 29.1400000000; 793.7279700000, 24.7100000000	medium	Positive		DarkChem	Predicted DarkChem data imported from 'Jaanus_210627_predicted_CCS_values_allCCS_darkChem_deepCCS.tsv'	7.51	minute	reversed-phase	Measured using a Waters Acquity ultraperformance liquid chromatography (UPLC) ethylene-bridged hybrid (BEH) C18 column (100 mm × 2.1 mm; 1.7 μmparticle diameter). Predicted by Afia on May 17, 2022.	Lipids and lipid-like molecules	2022-05-17	3.16366
13722	HMDB0109832	[M+H]+	289.459	793.729	43.0542300000, 46.4300000000; 55.0542300000, 47.1100000000; 57.0698800000, 86.8600000000; 69.0698800000, 16.9700000000; 71.0855300000, 97.0400000000; 85.1011800000, 44.7100000000; 99.1168300000, 24.7500000000; 109.1011800000, 16.0100000000; 111.1168300000, 15.6700000000; 113.0960900000, 14.3300000000; 123.1168300000, 31.0500000000; 125.0960900000, 21.3100000000; 125.1324800000, 18.2900000000; 197.1899900000, 100.0000000000; 281.2838900000, 18.4500000000; 453.3938400000, 27.9900000000; 495.4407900000, 14.8900000000; 551.5033900000, 31.4100000000; 579.5346900000, 17.5200000000; 667.5871200000, 16.3700000000; 679.5871200000, 16.5500000000; 681.6027700000, 19.1500000000; 693.6027700000, 19.4500000000; 695.6184200000, 38.1200000000; 707.6184200000, 29.4600000000; 709.6340700000, 20.5900000000; 721.6340700000, 33.5800000000; 735.6497200000, 24.7000000000; 775.7174000000, 29.0700000000; 793.7279700000, 22.6500000000	medium	Positive		DarkChem	Predicted DarkChem data imported from 'Jaanus_210627_predicted_CCS_values_allCCS_darkChem_deepCCS.tsv'	7.57	minute	reversed-phase	Measured using a Waters Acquity ultraperformance liquid chromatography (UPLC) ethylene-bridged hybrid (BEH) C18 column (100 mm × 2.1 mm; 1.7 μmparticle diameter). Predicted by Afia on May 17, 2022.	Lipids and lipid-like molecules	2022-05-17	3.17545
13723	HMDB0109833	[M+H]+	293.088	793.729	43.0542300000, 42.9500000000; 55.0542300000, 44.4700000000; 57.0698800000, 100.0000000000; 69.0698800000, 21.1400000000; 71.0855300000, 79.2700000000; 83.0855300000, 16.4200000000; 85.1011800000, 49.3400000000; 99.1168300000, 25.8900000000; 109.1011800000, 14.1600000000; 111.1168300000, 14.4700000000; 123.1168300000, 23.5800000000; 125.0960900000, 20.7200000000; 125.1324800000, 14.8000000000; 197.1899900000, 96.7200000000; 281.2838900000, 17.3800000000; 453.3938400000, 22.9500000000; 495.4407900000, 17.6800000000; 551.5033900000, 25.3800000000; 579.5346900000, 17.4000000000; 667.5871200000, 15.8800000000; 679.5871200000, 17.4800000000; 681.6027700000, 19.3100000000; 693.6027700000, 19.7400000000; 695.6184200000, 38.3200000000; 707.6184200000, 30.8300000000; 709.6340700000, 19.9800000000; 721.6340700000, 30.5300000000; 735.6497200000, 24.7400000000; 775.7174000000, 28.2300000000; 793.7279700000, 21.8000000000	medium	Positive		DarkChem	Predicted DarkChem data imported from 'Jaanus_210627_predicted_CCS_values_allCCS_darkChem_deepCCS.tsv'	7.51	minute	reversed-phase	Measured using a Waters Acquity ultraperformance liquid chromatography (UPLC) ethylene-bridged hybrid (BEH) C18 column (100 mm × 2.1 mm; 1.7 μmparticle diameter). Predicted by Afia on May 17, 2022.	Lipids and lipid-like molecules	2022-05-17	3.1777
13724	HMDB0109834	[M+H]+	290.257	793.729	43.0542300000, 23.0700000000; 55.0542300000, 24.4700000000; 57.0698800000, 100.0000000000; 69.0698800000, 14.3100000000; 71.0855300000, 77.1100000000; 83.0855300000, 14.9100000000; 85.1011800000, 58.0300000000; 99.0804400000, 21.8600000000; 99.1168300000, 26.1500000000; 101.1324800000, 16.8900000000; 113.0960900000, 14.0100000000; 123.1168300000, 18.6900000000; 125.0960900000, 28.7600000000; 125.1324800000, 16.1100000000; 129.1637800000, 15.3400000000; 141.1637800000, 16.3000000000; 197.1899900000, 83.4000000000; 281.2838900000, 21.3100000000; 495.4407900000, 16.7600000000; 551.5033900000, 19.6900000000; 579.5346900000, 22.7500000000; 651.5558200000, 25.6100000000; 653.5714700000, 27.0700000000; 665.5714700000, 16.4400000000; 667.5871200000, 14.2500000000; 679.5871200000, 25.1100000000; 693.6027700000, 14.9600000000; 707.6184200000, 21.3200000000; 775.7174000000, 31.2400000000; 793.7279700000, 26.3100000000	medium	Positive		DarkChem	Predicted DarkChem data imported from 'Jaanus_210627_predicted_CCS_values_allCCS_darkChem_deepCCS.tsv'	7.51	minute	reversed-phase	Measured using a Waters Acquity ultraperformance liquid chromatography (UPLC) ethylene-bridged hybrid (BEH) C18 column (100 mm × 2.1 mm; 1.7 μmparticle diameter). Predicted by Afia on May 17, 2022.	Lipids and lipid-like molecules	2022-05-17	3.1207
13725	HMDB0109835	[M+H]+	291.245	793.729	43.0542300000, 41.3400000000; 55.0542300000, 49.1000000000; 57.0698800000, 89.5000000000; 69.0698800000, 18.3400000000; 71.0855300000, 100.0000000000; 85.1011800000, 40.9200000000; 99.0804400000, 15.2000000000; 99.1168300000, 21.6200000000; 109.1011800000, 16.9600000000; 111.1168300000, 14.1800000000; 113.0960900000, 15.2300000000; 123.1168300000, 21.5100000000; 125.1324800000, 13.3500000000; 127.1481300000, 15.7300000000; 197.1899900000, 82.2400000000; 281.2838900000, 15.9500000000; 453.3938400000, 20.0100000000; 551.5033900000, 23.4700000000; 579.5346900000, 15.0600000000; 653.5714700000, 21.1800000000; 679.5871200000, 14.9400000000; 681.6027700000, 16.3500000000; 693.6027700000, 12.9700000000; 695.6184200000, 29.1900000000; 707.6184200000, 30.2100000000; 709.6340700000, 17.5800000000; 721.6340700000, 22.8000000000; 735.6497200000, 20.6200000000; 775.7174000000, 25.1400000000; 793.7279700000, 19.1700000000	medium	Positive		DarkChem	Predicted DarkChem data imported from 'Jaanus_210627_predicted_CCS_values_allCCS_darkChem_deepCCS.tsv'	7.54	minute	reversed-phase	Measured using a Waters Acquity ultraperformance liquid chromatography (UPLC) ethylene-bridged hybrid (BEH) C18 column (100 mm × 2.1 mm; 1.7 μmparticle diameter). Predicted by Afia on May 17, 2022.	Lipids and lipid-like molecules	2022-05-17	3.14488
13726	HMDB0109847	[M+H]+	294.073	807.744	43.0542300000, 15.6600000000; 55.0542300000, 18.5400000000; 57.0698800000, 100.0000000000; 69.0698800000, 18.5300000000; 71.0855300000, 68.5800000000; 73.1011800000, 15.1900000000; 85.1011800000, 37.9000000000; 97.1011800000, 25.3500000000; 99.0804400000, 25.0800000000; 99.1168300000, 17.5300000000; 111.1168300000, 15.8600000000; 113.0960900000, 13.5900000000; 113.1324800000, 14.6700000000; 123.1168300000, 17.8100000000; 125.0960900000, 23.0500000000; 139.1481300000, 19.5900000000; 143.1794300000, 16.8600000000; 197.1899900000, 86.8400000000; 281.2838900000, 13.6900000000; 411.3468900000, 22.2200000000; 509.4564400000, 25.4700000000; 593.5503400000, 22.8700000000; 653.5714700000, 14.5800000000; 665.5714700000, 24.6100000000; 667.5871200000, 21.7100000000; 679.5871200000, 14.1900000000; 693.6027700000, 27.7500000000; 721.6340700000, 22.4200000000; 789.7330500000, 29.8600000000; 807.7436200000, 25.3200000000	medium	Positive		DarkChem	Predicted DarkChem data imported from 'Jaanus_210627_predicted_CCS_values_allCCS_darkChem_deepCCS.tsv'	7.26	minute	reversed-phase	Measured using a Waters Acquity ultraperformance liquid chromatography (UPLC) ethylene-bridged hybrid (BEH) C18 column (100 mm × 2.1 mm; 1.7 μmparticle diameter). Predicted by Afia on May 17, 2022.	Lipids and lipid-like molecules	2022-05-17	3.14122
13727	HMDB0109836	[M+H]+	292.671	793.729	43.0542300000, 15.0600000000; 55.0542300000, 22.0500000000; 57.0698800000, 100.0000000000; 69.0698800000, 19.4900000000; 71.0855300000, 74.8700000000; 73.1011800000, 13.6000000000; 85.1011800000, 32.5300000000; 97.1011800000, 24.9400000000; 99.0804400000, 19.3600000000; 99.1168300000, 16.0500000000; 111.1168300000, 12.5800000000; 113.0960900000, 16.4000000000; 125.0960900000, 21.8500000000; 125.1324800000, 13.7600000000; 129.1637800000, 14.6800000000; 139.1481300000, 17.8900000000; 143.1794300000, 15.4500000000; 197.1899900000, 78.2100000000; 225.2212900000, 12.5800000000; 281.2838900000, 18.5300000000; 411.3468900000, 12.5000000000; 495.4407900000, 15.5200000000; 551.5033900000, 12.4400000000; 579.5346900000, 21.0200000000; 651.5558200000, 25.0300000000; 653.5714700000, 28.0800000000; 679.5871200000, 24.3900000000; 707.6184200000, 17.9800000000; 775.7174000000, 28.0600000000; 793.7279700000, 23.9400000000	medium	Positive		DarkChem	Predicted DarkChem data imported from 'Jaanus_210627_predicted_CCS_values_allCCS_darkChem_deepCCS.tsv'	7.51	minute	reversed-phase	Measured using a Waters Acquity ultraperformance liquid chromatography (UPLC) ethylene-bridged hybrid (BEH) C18 column (100 mm × 2.1 mm; 1.7 μmparticle diameter). Predicted by Afia on May 17, 2022.	Lipids and lipid-like molecules	2022-05-17	3.11457
13728	HMDB0109838	[M+H]+	291.807	793.729	43.0542300000, 25.2900000000; 55.0542300000, 38.4900000000; 57.0698800000, 100.0000000000; 69.0698800000, 15.6000000000; 71.0855300000, 78.5400000000; 85.1011800000, 48.8600000000; 95.0855300000, 13.5000000000; 97.1011800000, 17.4700000000; 99.1168300000, 33.7700000000; 101.1324800000, 13.4600000000; 109.1011800000, 13.8200000000; 111.1168300000, 15.5500000000; 113.0960900000, 16.9000000000; 113.1324800000, 14.1700000000; 123.1168300000, 14.3100000000; 125.0960900000, 16.4000000000; 125.1324800000, 16.2300000000; 129.1637800000, 13.3600000000; 141.1273900000, 14.9900000000; 197.1899900000, 76.2000000000; 281.2838900000, 20.7400000000; 495.4407900000, 16.3300000000; 579.5346900000, 23.8000000000; 651.5558200000, 24.2300000000; 653.5714700000, 33.0800000000; 665.5714700000, 18.0000000000; 679.5871200000, 24.5900000000; 707.6184200000, 23.2800000000; 775.7174000000, 29.9900000000; 793.7279700000, 24.9700000000	medium	Positive		DarkChem	Predicted DarkChem data imported from 'Jaanus_210627_predicted_CCS_values_allCCS_darkChem_deepCCS.tsv'	7.51	minute	reversed-phase	Measured using a Waters Acquity ultraperformance liquid chromatography (UPLC) ethylene-bridged hybrid (BEH) C18 column (100 mm × 2.1 mm; 1.7 μmparticle diameter). Predicted by Afia on May 17, 2022.	Lipids and lipid-like molecules	2022-05-17	3.13547
13729	HMDB0109839	[M+H]+	292.042	793.729	43.0542300000, 23.5600000000; 55.0542300000, 19.6500000000; 57.0698800000, 100.0000000000; 69.0698800000, 21.3800000000; 71.0855300000, 65.7500000000; 83.0855300000, 19.3300000000; 85.1011800000, 68.5600000000; 93.0698800000, 14.3000000000; 99.0804400000, 17.4900000000; 99.1168300000, 26.8900000000; 101.1324800000, 20.7500000000; 109.1011800000, 12.8100000000; 113.0960900000, 16.5700000000; 125.0960900000, 16.5900000000; 129.1637800000, 20.9000000000; 141.1273900000, 14.6900000000; 141.1637800000, 17.4200000000; 197.1899900000, 73.5000000000; 225.2212900000, 12.9500000000; 281.2838900000, 20.1400000000; 495.4407900000, 14.9800000000; 579.5346900000, 22.0600000000; 651.5558200000, 25.4300000000; 653.5714700000, 36.4200000000; 665.5714700000, 14.7100000000; 679.5871200000, 24.3300000000; 695.6184200000, 12.6900000000; 707.6184200000, 25.6000000000; 775.7174000000, 29.3700000000; 793.7279700000, 24.2900000000	medium	Positive		DarkChem	Predicted DarkChem data imported from 'Jaanus_210627_predicted_CCS_values_allCCS_darkChem_deepCCS.tsv'	7.48	minute	reversed-phase	Measured using a Waters Acquity ultraperformance liquid chromatography (UPLC) ethylene-bridged hybrid (BEH) C18 column (100 mm × 2.1 mm; 1.7 μmparticle diameter). Predicted by Afia on May 17, 2022.	Lipids and lipid-like molecules	2022-05-17	3.1338
13730	HMDB0109840	[M+H]+	294.854	793.729	43.0542300000, 37.5300000000; 55.0542300000, 39.2900000000; 57.0698800000, 100.0000000000; 69.0698800000, 23.8600000000; 71.0855300000, 81.5900000000; 83.0855300000, 24.5200000000; 85.1011800000, 48.8100000000; 99.0804400000, 17.6600000000; 99.1168300000, 24.3800000000; 109.1011800000, 19.6600000000; 113.0960900000, 17.7400000000; 123.1168300000, 18.1400000000; 127.1481300000, 15.8400000000; 155.1794300000, 19.5900000000; 197.1899900000, 93.9300000000; 281.2838900000, 17.8800000000; 453.3938400000, 20.7100000000; 551.5033900000, 23.5800000000; 579.5346900000, 17.9300000000; 653.5714700000, 24.7200000000; 679.5871200000, 18.7000000000; 681.6027700000, 19.6200000000; 693.6027700000, 15.8600000000; 695.6184200000, 33.8100000000; 707.6184200000, 37.2300000000; 709.6340700000, 20.3400000000; 721.6340700000, 24.2000000000; 735.6497200000, 24.6000000000; 775.7174000000, 29.0500000000; 793.7279700000, 22.5400000000	medium	Positive		DarkChem	Predicted DarkChem data imported from 'Jaanus_210627_predicted_CCS_values_allCCS_darkChem_deepCCS.tsv'	7.48	minute	reversed-phase	Measured using a Waters Acquity ultraperformance liquid chromatography (UPLC) ethylene-bridged hybrid (BEH) C18 column (100 mm × 2.1 mm; 1.7 μmparticle diameter). Predicted by Afia on May 17, 2022.	Lipids and lipid-like molecules	2022-05-17	3.18749
13731	HMDB0109841	[M+H]+	291.63	793.729	43.0542300000, 30.8200000000; 55.0542300000, 38.9900000000; 57.0698800000, 94.1500000000; 69.0698800000, 20.0100000000; 71.0855300000, 100.0000000000; 73.1011800000, 13.0600000000; 83.0855300000, 13.8200000000; 85.1011800000, 44.8600000000; 97.1011800000, 24.2800000000; 99.0804400000, 14.2600000000; 99.1168300000, 34.0400000000; 101.1324800000, 13.4300000000; 111.1168300000, 12.7900000000; 113.0960900000, 16.2100000000; 113.1324800000, 14.9800000000; 123.1168300000, 12.6100000000; 125.0960900000, 21.1100000000; 125.1324800000, 16.7900000000; 129.1637800000, 12.5200000000; 197.1899900000, 77.3200000000; 281.2838900000, 18.1800000000; 495.4407900000, 16.7100000000; 579.5346900000, 20.8600000000; 651.5558200000, 22.8500000000; 653.5714700000, 23.7000000000; 665.5714700000, 13.0900000000; 679.5871200000, 23.7000000000; 707.6184200000, 15.0200000000; 775.7174000000, 27.5400000000; 793.7279700000, 22.2400000000	medium	Positive		DarkChem	Predicted DarkChem data imported from 'Jaanus_210627_predicted_CCS_values_allCCS_darkChem_deepCCS.tsv'	7.54	minute	reversed-phase	Measured using a Waters Acquity ultraperformance liquid chromatography (UPLC) ethylene-bridged hybrid (BEH) C18 column (100 mm × 2.1 mm; 1.7 μmparticle diameter). Predicted by Afia on May 17, 2022.	Lipids and lipid-like molecules	2022-05-17	3.06597
13732	HMDB0109842	[M+H]+	282.815	793.729	55.0542300000, 14.7700000000; 57.0698800000, 100.0000000000; 69.0698800000, 25.1700000000; 71.0855300000, 61.1400000000; 73.1011800000, 15.9700000000; 85.1011800000, 34.6000000000; 97.1011800000, 32.1000000000; 99.0804400000, 17.4800000000; 99.1168300000, 14.8100000000; 109.1011800000, 18.2800000000; 111.1168300000, 17.0200000000; 113.0960900000, 16.6500000000; 113.1324800000, 13.4800000000; 125.0960900000, 16.7100000000; 129.1637800000, 13.7800000000; 137.1324800000, 13.6200000000; 139.1481300000, 26.1100000000; 141.1273900000, 16.2400000000; 143.1794300000, 21.5700000000; 197.1899900000, 77.4800000000; 281.2838900000, 19.4400000000; 411.3468900000, 14.5500000000; 495.4407900000, 15.1400000000; 579.5346900000, 22.0200000000; 651.5558200000, 27.2000000000; 653.5714700000, 36.8800000000; 679.5871200000, 26.6700000000; 707.6184200000, 28.0000000000; 775.7174000000, 29.4400000000; 793.7279700000, 24.9400000000	medium	Positive		DarkChem	Predicted DarkChem data imported from 'Jaanus_210627_predicted_CCS_values_allCCS_darkChem_deepCCS.tsv'	7.48	minute	reversed-phase	Measured using a Waters Acquity ultraperformance liquid chromatography (UPLC) ethylene-bridged hybrid (BEH) C18 column (100 mm × 2.1 mm; 1.7 μmparticle diameter). Predicted by Afia on May 17, 2022.	Lipids and lipid-like molecules	2022-05-17	3.16176
13733	HMDB0109843	[M+H]+	291.706	793.729	43.0542300000, 45.6500000000; 55.0542300000, 43.8200000000; 57.0698800000, 93.2100000000; 69.0698800000, 20.4600000000; 71.0855300000, 99.4600000000; 85.1011800000, 49.9300000000; 99.1168300000, 26.8800000000; 109.1011800000, 18.6900000000; 113.0960900000, 18.3600000000; 123.1168300000, 18.7000000000; 125.0960900000, 17.0600000000; 125.1324800000, 19.8000000000; 127.1481300000, 18.1000000000; 197.1899900000, 100.0000000000; 281.2838900000, 18.1200000000; 453.3938400000, 25.2000000000; 495.4407900000, 17.5200000000; 551.5033900000, 25.4800000000; 579.5346900000, 18.2000000000; 653.5714700000, 17.6100000000; 679.5871200000, 17.8600000000; 681.6027700000, 20.0700000000; 693.6027700000, 17.4100000000; 695.6184200000, 37.4300000000; 707.6184200000, 28.5900000000; 709.6340700000, 21.1800000000; 721.6340700000, 26.0500000000; 735.6497200000, 22.9400000000; 775.7174000000, 29.4300000000; 793.7279700000, 22.9900000000	medium	Positive		DarkChem	Predicted DarkChem data imported from 'Jaanus_210627_predicted_CCS_values_allCCS_darkChem_deepCCS.tsv'	7.5	minute	reversed-phase	Measured using a Waters Acquity ultraperformance liquid chromatography (UPLC) ethylene-bridged hybrid (BEH) C18 column (100 mm × 2.1 mm; 1.7 μmparticle diameter). Predicted by Afia on May 17, 2022.	Lipids and lipid-like molecules	2022-05-17	3.17097
13734	HMDB0109844	[M+H]+	289.794	793.729	43.0542300000, 41.2500000000; 55.0542300000, 40.0500000000; 57.0698800000, 70.4500000000; 69.0698800000, 15.7900000000; 71.0855300000, 99.7100000000; 85.1011800000, 40.6600000000; 99.1168300000, 22.9600000000; 109.1011800000, 18.1200000000; 113.0960900000, 16.5100000000; 123.1168300000, 23.0000000000; 125.0960900000, 15.3500000000; 125.1324800000, 20.6000000000; 127.1481300000, 17.6800000000; 197.1899900000, 100.0000000000; 281.2838900000, 16.8000000000; 453.3938400000, 26.8800000000; 551.5033900000, 27.7400000000; 579.5346900000, 16.0000000000; 653.5714700000, 15.6200000000; 667.5871200000, 14.7800000000; 679.5871200000, 14.7600000000; 681.6027700000, 17.3900000000; 693.6027700000, 14.8700000000; 695.6184200000, 33.7100000000; 707.6184200000, 23.6400000000; 709.6340700000, 19.0600000000; 721.6340700000, 16.7600000000; 735.6497200000, 19.9300000000; 775.7174000000, 26.4800000000; 793.7279700000, 20.8000000000	medium	Positive		DarkChem	Predicted DarkChem data imported from 'Jaanus_210627_predicted_CCS_values_allCCS_darkChem_deepCCS.tsv'	7.54	minute	reversed-phase	Measured using a Waters Acquity ultraperformance liquid chromatography (UPLC) ethylene-bridged hybrid (BEH) C18 column (100 mm × 2.1 mm; 1.7 μmparticle diameter). Predicted by Afia on May 17, 2022.	Lipids and lipid-like molecules	2022-05-17	3.15903
13735	HMDB0109845	[M+H]+	292.276	793.729	43.0542300000, 18.4100000000; 55.0542300000, 20.7700000000; 57.0698800000, 100.0000000000; 69.0698800000, 16.0400000000; 71.0855300000, 79.3000000000; 83.0855300000, 15.4100000000; 85.1011800000, 45.9800000000; 99.0804400000, 19.8500000000; 99.1168300000, 22.2000000000; 101.1324800000, 18.1800000000; 113.0960900000, 16.7300000000; 125.0960900000, 22.2700000000; 125.1324800000, 16.4800000000; 129.1637800000, 17.8000000000; 139.1481300000, 12.9100000000; 155.1794300000, 11.6900000000; 197.1899900000, 77.4500000000; 225.2212900000, 12.7000000000; 281.2838900000, 19.7200000000; 495.4407900000, 15.2500000000; 551.5033900000, 18.1300000000; 579.5346900000, 21.7100000000; 651.5558200000, 24.0100000000; 653.5714700000, 28.4300000000; 665.5714700000, 15.0100000000; 667.5871200000, 12.9700000000; 679.5871200000, 22.7600000000; 707.6184200000, 16.1500000000; 775.7174000000, 28.7500000000; 793.7279700000, 24.3600000000	medium	Positive		DarkChem	Predicted DarkChem data imported from 'Jaanus_210627_predicted_CCS_values_allCCS_darkChem_deepCCS.tsv'	7.49	minute	reversed-phase	Measured using a Waters Acquity ultraperformance liquid chromatography (UPLC) ethylene-bridged hybrid (BEH) C18 column (100 mm × 2.1 mm; 1.7 μmparticle diameter). Predicted by Afia on May 17, 2022.	Lipids and lipid-like molecules	2022-05-17	3.10674
13736	HMDB0109837	[M+H]+	292.935	793.729	43.0542300000, 24.2200000000; 55.0542300000, 29.6300000000; 57.0698800000, 100.0000000000; 69.0698800000, 21.0000000000; 71.0855300000, 77.1100000000; 73.1011800000, 13.6800000000; 83.0855300000, 13.3300000000; 85.1011800000, 42.6900000000; 97.1011800000, 25.6100000000; 99.1168300000, 30.1900000000; 109.1011800000, 14.8200000000; 111.1168300000, 15.4000000000; 113.0960900000, 14.7200000000; 113.1324800000, 15.3000000000; 123.1168300000, 17.8700000000; 125.0960900000, 14.3200000000; 125.1324800000, 13.0100000000; 139.1481300000, 16.9900000000; 141.1273900000, 14.3600000000; 143.1794300000, 14.1300000000; 197.1899900000, 68.4200000000; 281.2838900000, 17.2400000000; 495.4407900000, 14.6200000000; 579.5346900000, 20.9300000000; 651.5558200000, 22.2400000000; 653.5714700000, 28.7300000000; 679.5871200000, 23.1800000000; 707.6184200000, 22.0900000000; 775.7174000000, 25.8300000000; 793.7279700000, 20.5500000000	medium	Positive		DarkChem	Predicted DarkChem data imported from 'Jaanus_210627_predicted_CCS_values_allCCS_darkChem_deepCCS.tsv'	7.51	minute	reversed-phase	Measured using a Waters Acquity ultraperformance liquid chromatography (UPLC) ethylene-bridged hybrid (BEH) C18 column (100 mm × 2.1 mm; 1.7 μmparticle diameter). Predicted by Afia on May 17, 2022.	Lipids and lipid-like molecules	2022-05-17	3.14368
13737	HMDB0109783	[M+H]+	274.759	723.65	43.0542300000, 20.3400000000; 55.0542300000, 41.3400000000; 57.0698800000, 86.1900000000; 71.0855300000, 100.0000000000; 73.1011800000, 23.7900000000; 85.1011800000, 29.9000000000; 99.0804400000, 22.9600000000; 99.1168300000, 19.5900000000; 109.1011800000, 18.9500000000; 113.0960900000, 36.9000000000; 141.1273900000, 19.8600000000; 153.1273900000, 19.6200000000; 195.1743400000, 17.2500000000; 197.1899900000, 97.0300000000; 281.2838900000, 34.4000000000; 453.3938400000, 18.8400000000; 509.4564400000, 29.9700000000; 551.5033900000, 38.1200000000; 583.4932200000, 20.8200000000; 595.4932200000, 18.0100000000; 609.5088700000, 20.5100000000; 625.5401700000, 30.2000000000; 637.5401700000, 17.1100000000; 639.5558200000, 18.2200000000; 665.5714700000, 16.8700000000; 667.5871200000, 26.0200000000; 679.5871200000, 17.1400000000; 681.6027700000, 22.9200000000; 705.6391500000, 38.8200000000; 723.6497200000, 44.2200000000	medium	Positive		DarkChem	Predicted DarkChem data imported from 'Jaanus_210627_predicted_CCS_values_allCCS_darkChem_deepCCS.tsv'	8.67	minute	reversed-phase	Measured using a Waters Acquity ultraperformance liquid chromatography (UPLC) ethylene-bridged hybrid (BEH) C18 column (100 mm × 2.1 mm; 1.7 μmparticle diameter). Predicted by Afia on May 17, 2022.	Lipids and lipid-like molecules	2022-05-17	3.18959
13738	HMDB0109782	[M+H]+	272.736	723.65	43.0542300000, 20.4000000000; 55.0542300000, 30.6500000000; 57.0698800000, 75.6800000000; 71.0855300000, 69.2900000000; 83.0855300000, 19.7800000000; 85.1011800000, 41.6600000000; 97.1011800000, 26.8600000000; 99.0804400000, 26.3500000000; 99.1168300000, 21.0900000000; 111.1168300000, 20.7800000000; 113.0960900000, 23.6500000000; 123.1168300000, 21.4500000000; 125.0960900000, 30.2000000000; 197.1899900000, 100.0000000000; 281.2838900000, 33.5000000000; 411.3468900000, 19.4000000000; 453.3938400000, 21.3300000000; 509.4564400000, 29.7500000000; 551.5033900000, 39.6900000000; 595.4932200000, 19.9600000000; 609.5088700000, 21.4900000000; 625.5401700000, 25.6200000000; 637.5401700000, 19.5400000000; 639.5558200000, 18.4400000000; 651.5558200000, 20.5000000000; 665.5714700000, 19.2900000000; 667.5871200000, 28.5800000000; 681.6027700000, 22.7500000000; 705.6391500000, 38.5300000000; 723.6497200000, 43.9400000000	medium	Positive		DarkChem	Predicted DarkChem data imported from 'Jaanus_210627_predicted_CCS_values_allCCS_darkChem_deepCCS.tsv'	8.6	minute	reversed-phase	Measured using a Waters Acquity ultraperformance liquid chromatography (UPLC) ethylene-bridged hybrid (BEH) C18 column (100 mm × 2.1 mm; 1.7 μmparticle diameter). Predicted by Afia on May 17, 2022.	Lipids and lipid-like molecules	2022-05-17	3.23471
13739	HMDB0109781	[M+H]+	273.153	723.65	43.0542300000, 16.4000000000; 55.0542300000, 27.0200000000; 57.0698800000, 49.0100000000; 71.0855300000, 76.7000000000; 85.1011800000, 28.0500000000; 99.0804400000, 25.8300000000; 99.1168300000, 16.8400000000; 111.1168300000, 16.0500000000; 113.0960900000, 23.1300000000; 123.1168300000, 24.1500000000; 125.0960900000, 29.6600000000; 125.1324800000, 17.6300000000; 141.1637800000, 16.4700000000; 153.1273900000, 16.8400000000; 197.1899900000, 100.0000000000; 281.2838900000, 33.5400000000; 453.3938400000, 20.7600000000; 509.4564400000, 29.7400000000; 551.5033900000, 39.3100000000; 595.4932200000, 19.7000000000; 609.5088700000, 19.0800000000; 625.5401700000, 25.4700000000; 639.5558200000, 18.2800000000; 651.5558200000, 21.2100000000; 665.5714700000, 17.9200000000; 667.5871200000, 26.9800000000; 679.5871200000, 16.8700000000; 681.6027700000, 22.7300000000; 705.6391500000, 38.2300000000; 723.6497200000, 45.0500000000	medium	Positive		DarkChem	Predicted DarkChem data imported from 'Jaanus_210627_predicted_CCS_values_allCCS_darkChem_deepCCS.tsv'	8.72	minute	reversed-phase	Measured using a Waters Acquity ultraperformance liquid chromatography (UPLC) ethylene-bridged hybrid (BEH) C18 column (100 mm × 2.1 mm; 1.7 μmparticle diameter). Predicted by Afia on May 17, 2022.	Lipids and lipid-like molecules	2022-05-17	3.18834
13740	HMDB0109719	[M+H]+	293.054	807.744	43.0542300000, 31.2900000000; 55.0542300000, 25.9300000000; 57.0698800000, 100.0000000000; 59.0855300000, 14.0100000000; 69.0698800000, 20.6800000000; 71.0855300000, 89.1000000000; 83.0855300000, 17.0900000000; 85.1011800000, 29.8000000000; 97.1011800000, 15.2000000000; 99.0804400000, 20.7800000000; 99.1168300000, 18.3200000000; 111.1168300000, 31.0300000000; 113.0960900000, 16.5800000000; 125.0960900000, 13.9500000000; 125.1324800000, 18.1100000000; 155.1794300000, 13.3500000000; 183.1743400000, 92.5500000000; 253.2525900000, 14.0500000000; 281.2838900000, 16.3200000000; 479.4094900000, 15.2400000000; 537.4877400000, 24.8500000000; 607.5659900000, 19.3900000000; 665.5714700000, 19.5100000000; 679.5871200000, 12.9900000000; 681.6027700000, 38.6700000000; 693.6027700000, 18.5500000000; 695.6184200000, 14.9800000000; 721.6340700000, 24.4000000000; 789.7330500000, 26.5000000000; 807.7436200000, 20.8600000000	medium	Positive		DarkChem	Predicted DarkChem data imported from 'Jaanus_210627_predicted_CCS_values_allCCS_darkChem_deepCCS.tsv'	7.28	minute	reversed-phase	Measured using a Waters Acquity ultraperformance liquid chromatography (UPLC) ethylene-bridged hybrid (BEH) C18 column (100 mm × 2.1 mm; 1.7 μmparticle diameter). Predicted by Afia on May 17, 2022.	Lipids and lipid-like molecules	2022-05-17	3.10353
13741	HMDB0109720	[M+H]+	294.833	807.744	43.0542300000, 36.0500000000; 55.0542300000, 27.1000000000; 57.0698800000, 95.0800000000; 59.0855300000, 16.1800000000; 69.0698800000, 24.3200000000; 71.0855300000, 100.0000000000; 83.0855300000, 12.7200000000; 85.1011800000, 20.7500000000; 99.0804400000, 19.9700000000; 99.1168300000, 17.0000000000; 101.1324800000, 13.4100000000; 111.1168300000, 37.3500000000; 113.0960900000, 15.9300000000; 113.1324800000, 13.6500000000; 125.0960900000, 13.4000000000; 125.1324800000, 22.9400000000; 183.1743400000, 91.6700000000; 253.2525900000, 13.4700000000; 281.2838900000, 16.0600000000; 453.3938400000, 12.6100000000; 479.4094900000, 14.6400000000; 537.4877400000, 29.5000000000; 607.5659900000, 18.5600000000; 665.5714700000, 17.2800000000; 681.6027700000, 37.0500000000; 693.6027700000, 16.5200000000; 695.6184200000, 13.7100000000; 721.6340700000, 21.4000000000; 789.7330500000, 25.4300000000; 807.7436200000, 19.8000000000	medium	Positive		DarkChem	Predicted DarkChem data imported from 'Jaanus_210627_predicted_CCS_values_allCCS_darkChem_deepCCS.tsv'	7.31	minute	reversed-phase	Measured using a Waters Acquity ultraperformance liquid chromatography (UPLC) ethylene-bridged hybrid (BEH) C18 column (100 mm × 2.1 mm; 1.7 μmparticle diameter). Predicted by Afia on May 17, 2022.	Lipids and lipid-like molecules	2022-05-17	3.05971
13742	HMDB0109721	[M+H]+	293.766	807.744	55.0542300000, 21.2900000000; 57.0698800000, 100.0000000000; 69.0698800000, 21.4200000000; 71.0855300000, 85.7800000000; 85.1011800000, 29.1800000000; 95.0855300000, 12.2900000000; 97.1011800000, 15.9300000000; 99.0804400000, 22.0100000000; 99.1168300000, 15.8600000000; 109.1011800000, 11.8300000000; 111.1168300000, 14.6300000000; 113.0960900000, 21.4300000000; 125.0960900000, 15.6500000000; 129.1637800000, 19.5300000000; 155.1794300000, 12.3300000000; 183.1743400000, 78.2200000000; 253.2525900000, 12.5200000000; 281.2838900000, 19.7500000000; 425.3625400000, 14.0400000000; 509.4564400000, 27.2700000000; 537.4877400000, 14.6100000000; 607.5659900000, 22.3300000000; 665.5714700000, 28.1400000000; 667.5871200000, 19.2200000000; 679.5871200000, 19.6900000000; 681.6027700000, 26.6700000000; 693.6027700000, 21.4400000000; 721.6340700000, 12.1000000000; 789.7330500000, 28.6400000000; 807.7436200000, 24.6000000000	medium	Positive		DarkChem	Predicted DarkChem data imported from 'Jaanus_210627_predicted_CCS_values_allCCS_darkChem_deepCCS.tsv'	7.27	minute	reversed-phase	Measured using a Waters Acquity ultraperformance liquid chromatography (UPLC) ethylene-bridged hybrid (BEH) C18 column (100 mm × 2.1 mm; 1.7 μmparticle diameter). Predicted by Afia on May 17, 2022.	Lipids and lipid-like molecules	2022-05-17	3.137
13743	HMDB0109722	[M+H]+	291.719	807.744	55.0542300000, 31.6800000000; 57.0698800000, 100.0000000000; 59.0855300000, 13.9500000000; 71.0855300000, 83.5400000000; 83.0855300000, 14.8900000000; 85.1011800000, 28.4100000000; 97.1011800000, 15.7800000000; 99.0804400000, 21.4100000000; 99.1168300000, 18.9900000000; 111.1168300000, 14.4800000000; 113.0960900000, 16.1200000000; 113.1324800000, 14.4800000000; 123.1168300000, 16.3000000000; 125.0960900000, 16.0600000000; 125.1324800000, 15.0100000000; 155.1794300000, 12.7900000000; 183.1743400000, 73.3600000000; 253.2525900000, 13.6800000000; 281.2838900000, 19.0500000000; 509.4564400000, 22.1700000000; 537.4877400000, 14.0200000000; 607.5659900000, 21.9200000000; 665.5714700000, 23.3800000000; 667.5871200000, 17.3800000000; 679.5871200000, 22.0600000000; 681.6027700000, 26.9400000000; 693.6027700000, 19.2500000000; 735.6497200000, 14.0500000000; 789.7330500000, 27.5400000000; 807.7436200000, 23.2700000000	medium	Positive		DarkChem	Predicted DarkChem data imported from 'Jaanus_210627_predicted_CCS_values_allCCS_darkChem_deepCCS.tsv'	7.31	minute	reversed-phase	Measured using a Waters Acquity ultraperformance liquid chromatography (UPLC) ethylene-bridged hybrid (BEH) C18 column (100 mm × 2.1 mm; 1.7 μmparticle diameter). Predicted by Afia on May 17, 2022.	Lipids and lipid-like molecules	2022-05-17	3.08361
13744	HMDB0109723	[M+H]+	297.589	821.76	55.0542300000, 23.2800000000; 57.0698800000, 100.0000000000; 59.0855300000, 18.0000000000; 71.0855300000, 95.9600000000; 83.0855300000, 12.5100000000; 85.1011800000, 28.9900000000; 95.0855300000, 20.4300000000; 97.1011800000, 25.3400000000; 99.0804400000, 13.6500000000; 99.1168300000, 19.9300000000; 109.1011800000, 13.8900000000; 113.0960900000, 12.3800000000; 121.1011800000, 11.6000000000; 123.1168300000, 13.1100000000; 125.0960900000, 22.3400000000; 127.1481300000, 12.1300000000; 183.1743400000, 85.6400000000; 267.2682400000, 15.5800000000; 281.2838900000, 16.9900000000; 493.4251400000, 11.7800000000; 523.4720900000, 17.3500000000; 537.4877400000, 26.7200000000; 621.5816400000, 19.0400000000; 679.5871200000, 11.8800000000; 681.6027700000, 18.1600000000; 693.6027700000, 23.2100000000; 695.6184200000, 22.2400000000; 707.6184200000, 15.9200000000; 803.7487000000, 26.8600000000; 821.7592700000, 22.3400000000	medium	Positive		DarkChem	Predicted DarkChem data imported from 'Jaanus_210627_predicted_CCS_values_allCCS_darkChem_deepCCS.tsv'	7.05	minute	reversed-phase	Measured using a Waters Acquity ultraperformance liquid chromatography (UPLC) ethylene-bridged hybrid (BEH) C18 column (100 mm × 2.1 mm; 1.7 μmparticle diameter). Predicted by Afia on May 17, 2022.	Lipids and lipid-like molecules	2022-05-17	3.09911
13745	HMDB0109724	[M+H]+	297.22	821.76	43.0542300000, 20.4200000000; 55.0542300000, 27.9000000000; 57.0698800000, 100.0000000000; 69.0698800000, 24.0000000000; 71.0855300000, 89.1100000000; 85.1011800000, 43.5800000000; 97.1011800000, 38.4500000000; 99.0804400000, 26.1900000000; 99.1168300000, 22.9500000000; 109.1011800000, 15.2500000000; 111.1168300000, 17.1400000000; 113.0960900000, 22.4000000000; 125.0960900000, 19.0300000000; 129.1637800000, 15.4700000000; 139.1481300000, 21.9500000000; 143.1794300000, 18.2800000000; 183.1743400000, 91.1700000000; 267.2682400000, 16.3800000000; 281.2838900000, 15.5200000000; 397.3312400000, 17.9600000000; 523.4720900000, 33.4300000000; 621.5816400000, 25.9800000000; 679.5871200000, 34.8700000000; 681.6027700000, 19.4500000000; 693.6027700000, 17.7700000000; 695.6184200000, 26.6200000000; 707.6184200000, 26.6400000000; 735.6497200000, 16.9500000000; 803.7487000000, 33.7900000000; 821.7592700000, 29.1500000000	medium	Positive		DarkChem	Predicted DarkChem data imported from 'Jaanus_210627_predicted_CCS_values_allCCS_darkChem_deepCCS.tsv'	7.04	minute	reversed-phase	Measured using a Waters Acquity ultraperformance liquid chromatography (UPLC) ethylene-bridged hybrid (BEH) C18 column (100 mm × 2.1 mm; 1.7 μmparticle diameter). Predicted by Afia on May 17, 2022.	Lipids and lipid-like molecules	2022-05-17	3.17564
13746	HMDB0109725	[M+H]+	297.952	821.76	55.0542300000, 17.5800000000; 57.0698800000, 100.0000000000; 69.0698800000, 18.3700000000; 71.0855300000, 68.4800000000; 73.1011800000, 14.5600000000; 83.0855300000, 31.1800000000; 85.1011800000, 34.3600000000; 97.1011800000, 22.8800000000; 99.0804400000, 15.2400000000; 99.1168300000, 19.0500000000; 109.1011800000, 17.5300000000; 111.1168300000, 15.0800000000; 113.0960900000, 16.1700000000; 123.1168300000, 16.3800000000; 125.0960900000, 27.9700000000; 129.1637800000, 24.1100000000; 183.1743400000, 79.0300000000; 267.2682400000, 14.6200000000; 281.2838900000, 20.6600000000; 523.4720900000, 30.7100000000; 537.4877400000, 19.0300000000; 621.5816400000, 22.6900000000; 679.5871200000, 29.5900000000; 681.6027700000, 19.6700000000; 693.6027700000, 20.6400000000; 695.6184200000, 18.0400000000; 707.6184200000, 22.3400000000; 735.6497200000, 14.3000000000; 803.7487000000, 30.1400000000; 821.7592700000, 26.0000000000	medium	Positive		DarkChem	Predicted DarkChem data imported from 'Jaanus_210627_predicted_CCS_values_allCCS_darkChem_deepCCS.tsv'	7.07	minute	reversed-phase	Measured using a Waters Acquity ultraperformance liquid chromatography (UPLC) ethylene-bridged hybrid (BEH) C18 column (100 mm × 2.1 mm; 1.7 μmparticle diameter). Predicted by Afia on May 17, 2022.	Lipids and lipid-like molecules	2022-05-17	3.19125
13747	HMDB0109726	[M+H]+	296.594	821.76	55.0542300000, 14.1300000000; 57.0698800000, 100.0000000000; 71.0855300000, 80.3600000000; 83.0855300000, 22.7900000000; 85.1011800000, 35.9700000000; 95.0855300000, 19.6100000000; 97.1011800000, 33.2100000000; 99.0804400000, 14.8900000000; 99.1168300000, 20.0100000000; 109.1011800000, 16.9500000000; 111.1168300000, 15.1200000000; 125.0960900000, 24.3900000000; 137.1324800000, 14.2600000000; 155.1794300000, 21.7100000000; 183.1743400000, 90.4100000000; 267.2682400000, 17.3300000000; 281.2838900000, 18.0900000000; 397.3312400000, 17.9100000000; 493.4251400000, 13.9200000000; 523.4720900000, 18.9500000000; 537.4877400000, 21.9700000000; 621.5816400000, 22.7200000000; 679.5871200000, 14.6300000000; 681.6027700000, 18.4100000000; 693.6027700000, 25.3600000000; 695.6184200000, 24.8500000000; 707.6184200000, 18.8300000000; 735.6497200000, 13.9100000000; 803.7487000000, 29.3200000000; 821.7592700000, 24.4800000000	medium	Positive		DarkChem	Predicted DarkChem data imported from 'Jaanus_210627_predicted_CCS_values_allCCS_darkChem_deepCCS.tsv'	7.07	minute	reversed-phase	Measured using a Waters Acquity ultraperformance liquid chromatography (UPLC) ethylene-bridged hybrid (BEH) C18 column (100 mm × 2.1 mm; 1.7 μmparticle diameter). Predicted by Afia on May 17, 2022.	Lipids and lipid-like molecules	2022-05-17	3.15281
13748	HMDB0109718	[M+H]+	286.474	807.744	55.0542300000, 15.8600000000; 57.0698800000, 100.0000000000; 69.0698800000, 28.1300000000; 71.0855300000, 71.0100000000; 73.1011800000, 16.8400000000; 85.1011800000, 39.5600000000; 97.1011800000, 46.6500000000; 99.0804400000, 16.4700000000; 99.1168300000, 21.6000000000; 109.1011800000, 20.7500000000; 111.1168300000, 17.6500000000; 113.0960900000, 15.1000000000; 125.0960900000, 31.2700000000; 129.1637800000, 15.2300000000; 137.1324800000, 17.4200000000; 139.1481300000, 31.4600000000; 143.1794300000, 23.8500000000; 183.1743400000, 93.0400000000; 253.2525900000, 16.7300000000; 281.2838900000, 14.9500000000; 509.4564400000, 32.5100000000; 607.5659900000, 25.0100000000; 665.5714700000, 34.0300000000; 667.5871200000, 25.0200000000; 679.5871200000, 18.0700000000; 681.6027700000, 17.0200000000; 693.6027700000, 27.8700000000; 721.6340700000, 18.0300000000; 789.7330500000, 32.5600000000; 807.7436200000, 27.9700000000	medium	Positive		DarkChem	Predicted DarkChem data imported from 'Jaanus_210627_predicted_CCS_values_allCCS_darkChem_deepCCS.tsv'	7.27	minute	reversed-phase	Measured using a Waters Acquity ultraperformance liquid chromatography (UPLC) ethylene-bridged hybrid (BEH) C18 column (100 mm × 2.1 mm; 1.7 μmparticle diameter). Predicted by Afia on May 17, 2022.	Lipids and lipid-like molecules	2022-05-17	3.18998
13749	HMDB0109727	[M+H]+	289.826	821.76	55.0542300000, 15.8600000000; 57.0698800000, 100.0000000000; 69.0698800000, 28.1300000000; 71.0855300000, 71.0100000000; 73.1011800000, 16.8700000000; 85.1011800000, 39.5700000000; 97.1011800000, 48.7300000000; 99.0804400000, 16.4800000000; 99.1168300000, 21.5300000000; 109.1011800000, 20.7600000000; 111.1168300000, 17.5800000000; 113.0960900000, 17.5800000000; 125.0960900000, 30.3800000000; 129.1637800000, 15.2400000000; 137.1324800000, 17.4300000000; 139.1481300000, 31.4700000000; 143.1794300000, 23.8600000000; 183.1743400000, 87.5200000000; 267.2682400000, 15.8000000000; 397.3312400000, 17.9400000000; 523.4720900000, 33.1900000000; 621.5816400000, 25.0500000000; 679.5871200000, 33.8200000000; 681.6027700000, 21.5600000000; 693.6027700000, 17.5600000000; 695.6184200000, 15.9300000000; 707.6184200000, 26.6700000000; 735.6497200000, 18.0400000000; 803.7487000000, 32.5800000000; 821.7592700000, 28.0900000000	medium	Positive		DarkChem	Predicted DarkChem data imported from 'Jaanus_210627_predicted_CCS_values_allCCS_darkChem_deepCCS.tsv'	7.02	minute	reversed-phase	Measured using a Waters Acquity ultraperformance liquid chromatography (UPLC) ethylene-bridged hybrid (BEH) C18 column (100 mm × 2.1 mm; 1.7 μmparticle diameter). Predicted by Afia on May 17, 2022.	Lipids and lipid-like molecules	2022-05-17	3.19524
13750	HMDB0109729	[M+H]+	298.932	821.76	55.0542300000, 14.1800000000; 57.0698800000, 82.7000000000; 59.0855300000, 20.5500000000; 71.0855300000, 100.0000000000; 83.0855300000, 14.7300000000; 85.1011800000, 18.9200000000; 95.0855300000, 20.9500000000; 97.1011800000, 22.0400000000; 99.0804400000, 17.3500000000; 99.1168300000, 12.6900000000; 111.1168300000, 10.7700000000; 113.0960900000, 13.0300000000; 121.1011800000, 12.5200000000; 123.1168300000, 12.5800000000; 125.0960900000, 10.2700000000; 139.1481300000, 10.9800000000; 183.1743400000, 70.6100000000; 267.2682400000, 13.0400000000; 281.2838900000, 14.0600000000; 453.3938400000, 10.9600000000; 493.4251400000, 10.3500000000; 523.4720900000, 12.9800000000; 537.4877400000, 21.0500000000; 621.5816400000, 16.5300000000; 681.6027700000, 14.8900000000; 693.6027700000, 18.9000000000; 695.6184200000, 25.4600000000; 707.6184200000, 12.5100000000; 803.7487000000, 22.2400000000; 821.7592700000, 18.2100000000	medium	Positive		DarkChem	Predicted DarkChem data imported from 'Jaanus_210627_predicted_CCS_values_allCCS_darkChem_deepCCS.tsv'	7.04	minute	reversed-phase	Measured using a Waters Acquity ultraperformance liquid chromatography (UPLC) ethylene-bridged hybrid (BEH) C18 column (100 mm × 2.1 mm; 1.7 μmparticle diameter). Predicted by Afia on May 17, 2022.	Lipids and lipid-like molecules	2022-05-17	3.07777
13751	HMDB0109730	[M+H]+	296.911	821.76	55.0542300000, 19.7900000000; 57.0698800000, 100.0000000000; 69.0698800000, 13.6200000000; 71.0855300000, 74.7600000000; 83.0855300000, 19.5800000000; 85.1011800000, 29.0500000000; 97.1011800000, 16.6500000000; 99.0804400000, 22.2900000000; 99.1168300000, 15.4100000000; 111.1168300000, 15.4300000000; 113.0960900000, 19.0100000000; 123.1168300000, 14.0600000000; 125.0960900000, 16.1200000000; 129.1637800000, 19.3200000000; 139.1481300000, 13.2200000000; 183.1743400000, 74.9800000000; 267.2682400000, 14.1400000000; 281.2838900000, 20.0900000000; 397.3312400000, 15.8700000000; 523.4720900000, 28.8600000000; 537.4877400000, 14.8900000000; 621.5816400000, 22.7900000000; 679.5871200000, 28.4400000000; 681.6027700000, 16.5200000000; 693.6027700000, 19.5700000000; 695.6184200000, 26.1400000000; 707.6184200000, 20.7200000000; 735.6497200000, 12.3000000000; 803.7487000000, 29.1300000000; 821.7592700000, 25.3600000000	medium	Positive		DarkChem	Predicted DarkChem data imported from 'Jaanus_210627_predicted_CCS_values_allCCS_darkChem_deepCCS.tsv'	7.08	minute	reversed-phase	Measured using a Waters Acquity ultraperformance liquid chromatography (UPLC) ethylene-bridged hybrid (BEH) C18 column (100 mm × 2.1 mm; 1.7 μmparticle diameter). Predicted by Afia on May 17, 2022.	Lipids and lipid-like molecules	2022-05-17	3.15897
13752	HMDB0109731	[M+H]+	300.945	835.775	43.0542300000, 10.9100000000; 55.0542300000, 25.7500000000; 57.0698800000, 100.0000000000; 69.0698800000, 13.5600000000; 71.0855300000, 79.5100000000; 85.1011800000, 26.7800000000; 99.1168300000, 17.2500000000; 101.1324800000, 15.1500000000; 129.1637800000, 19.5600000000; 143.1794300000, 11.3300000000; 155.1794300000, 17.0300000000; 279.2682400000, 22.1600000000; 281.2838900000, 64.8000000000; 299.2944600000, 13.4300000000; 337.3101100000, 12.5100000000; 395.3155900000, 11.3700000000; 481.4251400000, 19.0600000000; 537.4877400000, 39.3700000000; 555.4983000000, 11.2900000000; 635.5972900000, 18.8900000000; 653.5714700000, 11.5700000000; 665.5714700000, 11.1800000000; 693.6027700000, 28.6000000000; 695.6184200000, 20.1100000000; 707.6184200000, 18.7700000000; 709.6340700000, 12.8500000000; 721.6340700000, 20.1500000000; 777.6966700000, 10.7000000000; 817.7643500000, 29.5400000000; 835.7749200000, 29.5700000000	medium	Positive		DarkChem	Predicted DarkChem data imported from 'Jaanus_210627_predicted_CCS_values_allCCS_darkChem_deepCCS.tsv'	6.82	minute	reversed-phase	Measured using a Waters Acquity ultraperformance liquid chromatography (UPLC) ethylene-bridged hybrid (BEH) C18 column (100 mm × 2.1 mm; 1.7 μmparticle diameter). Predicted by Afia on May 17, 2022.	Lipids and lipid-like molecules	2022-05-17	3.1529
13753	HMDB0109732	[M+H]+	306.061	835.775	43.0542300000, 16.5700000000; 55.0542300000, 10.3000000000; 57.0698800000, 100.0000000000; 71.0855300000, 37.4200000000; 83.0855300000, 17.3500000000; 85.1011800000, 26.2300000000; 97.1011800000, 13.9500000000; 127.1481300000, 10.0400000000; 155.1794300000, 21.6200000000; 181.1586900000, 10.3400000000; 201.1849100000, 12.5100000000; 253.2889800000, 17.8800000000; 281.2838900000, 91.7000000000; 479.4094900000, 18.0500000000; 493.4251400000, 18.3500000000; 495.4407900000, 18.9100000000; 537.4877400000, 25.1500000000; 635.5972900000, 29.4500000000; 693.6027700000, 14.3100000000; 737.6653700000, 10.6400000000; 749.6653700000, 12.6600000000; 751.6810200000, 10.9400000000; 763.6810200000, 16.4200000000; 765.6966700000, 13.6200000000; 777.6966700000, 24.3500000000; 779.7123200000, 23.3900000000; 791.7123200000, 11.5300000000; 793.7279700000, 15.6500000000; 817.7643500000, 27.5800000000; 835.7749200000, 26.5600000000	medium	Positive		DarkChem	Predicted DarkChem data imported from 'Jaanus_210627_predicted_CCS_values_allCCS_darkChem_deepCCS.tsv'	6.81	minute	reversed-phase	Measured using a Waters Acquity ultraperformance liquid chromatography (UPLC) ethylene-bridged hybrid (BEH) C18 column (100 mm × 2.1 mm; 1.7 μmparticle diameter). Predicted by Afia on May 17, 2022.	Lipids and lipid-like molecules	2022-05-17	3.14986
13754	HMDB0109733	[M+H]+	301.463	835.775	55.0542300000, 17.6000000000; 57.0698800000, 100.0000000000; 71.0855300000, 63.4000000000; 73.1011800000, 15.2300000000; 83.0855300000, 22.5400000000; 85.1011800000, 35.7000000000; 95.0855300000, 13.9300000000; 97.1011800000, 43.9900000000; 99.0804400000, 15.8300000000; 99.1168300000, 19.8300000000; 109.1011800000, 18.0000000000; 111.1168300000, 16.6500000000; 113.0960900000, 14.4100000000; 125.0960900000, 25.4400000000; 137.1324800000, 16.5600000000; 183.1743400000, 80.8800000000; 253.2889800000, 13.6000000000; 279.2682400000, 18.1900000000; 281.2838900000, 40.9900000000; 337.3101100000, 15.3000000000; 537.4877400000, 43.5300000000; 635.5972900000, 24.5500000000; 693.6027700000, 29.3900000000; 695.6184200000, 19.3500000000; 707.6184200000, 20.2000000000; 709.6340700000, 18.7600000000; 721.6340700000, 23.8800000000; 749.6653700000, 14.8800000000; 817.7643500000, 31.3500000000; 835.7749200000, 27.4200000000	medium	Positive		DarkChem	Predicted DarkChem data imported from 'Jaanus_210627_predicted_CCS_values_allCCS_darkChem_deepCCS.tsv'	6.81	minute	reversed-phase	Measured using a Waters Acquity ultraperformance liquid chromatography (UPLC) ethylene-bridged hybrid (BEH) C18 column (100 mm × 2.1 mm; 1.7 μmparticle diameter). Predicted by Afia on May 17, 2022.	Lipids and lipid-like molecules	2022-05-17	3.18566
13755	HMDB0109734	[M+H]+	300.735	835.775	55.0542300000, 17.6000000000; 57.0698800000, 100.0000000000; 71.0855300000, 63.4000000000; 73.1011800000, 15.2300000000; 83.0855300000, 22.5400000000; 85.1011800000, 35.7000000000; 95.0855300000, 13.9300000000; 97.1011800000, 43.9900000000; 99.0804400000, 15.8300000000; 99.1168300000, 19.8300000000; 109.1011800000, 18.0000000000; 111.1168300000, 16.6500000000; 113.0960900000, 14.4100000000; 125.0960900000, 25.4400000000; 137.1324800000, 16.5600000000; 183.1743400000, 80.8800000000; 253.2889800000, 13.6000000000; 279.2682400000, 18.1900000000; 281.2838900000, 40.9900000000; 337.3101100000, 15.3000000000; 537.4877400000, 43.5300000000; 635.5972900000, 24.5500000000; 693.6027700000, 29.3900000000; 695.6184200000, 19.3500000000; 707.6184200000, 20.2000000000; 709.6340700000, 18.7600000000; 721.6340700000, 23.8800000000; 749.6653700000, 14.8800000000; 817.7643500000, 31.3500000000; 835.7749200000, 27.4200000000	medium	Positive		DarkChem	Predicted DarkChem data imported from 'Jaanus_210627_predicted_CCS_values_allCCS_darkChem_deepCCS.tsv'	6.81	minute	reversed-phase	Measured using a Waters Acquity ultraperformance liquid chromatography (UPLC) ethylene-bridged hybrid (BEH) C18 column (100 mm × 2.1 mm; 1.7 μmparticle diameter). Predicted by Afia on May 17, 2022.	Lipids and lipid-like molecules	2022-05-17	3.18566
13756	HMDB0109735	[M+H]+	298.066	835.775	55.0542300000, 16.0600000000; 57.0698800000, 100.0000000000; 69.0698800000, 26.0000000000; 71.0855300000, 70.1700000000; 73.1011800000, 16.0000000000; 85.1011800000, 37.0700000000; 97.1011800000, 35.0000000000; 99.1168300000, 14.1500000000; 107.0855300000, 15.2200000000; 109.1011800000, 15.8100000000; 129.1637800000, 15.7500000000; 137.1324800000, 13.7400000000; 139.1481300000, 29.8500000000; 143.1794300000, 24.6500000000; 279.2682400000, 25.2400000000; 281.2838900000, 65.7800000000; 299.2944600000, 26.1600000000; 337.3101100000, 13.4000000000; 481.4251400000, 21.7900000000; 537.4877400000, 45.5000000000; 635.5972900000, 17.2600000000; 653.5714700000, 13.1800000000; 693.6027700000, 36.4000000000; 695.6184200000, 25.0000000000; 707.6184200000, 16.4900000000; 721.6340700000, 27.2300000000; 749.6653700000, 14.8000000000; 777.6966700000, 14.0100000000; 817.7643500000, 33.6500000000; 835.7749200000, 33.3400000000	medium	Positive		DarkChem	Predicted DarkChem data imported from 'Jaanus_210627_predicted_CCS_values_allCCS_darkChem_deepCCS.tsv'	6.79	minute	reversed-phase	Measured using a Waters Acquity ultraperformance liquid chromatography (UPLC) ethylene-bridged hybrid (BEH) C18 column (100 mm × 2.1 mm; 1.7 μmparticle diameter). Predicted by Afia on May 17, 2022.	Lipids and lipid-like molecules	2022-05-17	3.22236
13757	HMDB0109736	[M+H]+	302.702	835.775	55.0542300000, 19.9600000000; 57.0698800000, 100.0000000000; 71.0855300000, 77.5500000000; 83.0855300000, 15.5600000000; 85.1011800000, 30.1400000000; 97.1011800000, 27.1100000000; 99.0804400000, 23.1100000000; 99.1168300000, 16.0100000000; 111.1168300000, 16.4900000000; 113.0960900000, 17.4200000000; 123.1168300000, 12.7700000000; 125.0960900000, 13.2400000000; 129.1637800000, 14.2700000000; 137.1324800000, 13.7200000000; 183.1743400000, 76.5600000000; 253.2889800000, 13.1100000000; 263.2733300000, 12.9300000000; 279.2682400000, 17.5500000000; 281.2838900000, 39.5400000000; 337.3101100000, 14.6200000000; 397.3312400000, 15.4500000000; 537.4877400000, 37.6900000000; 635.5972900000, 23.6900000000; 693.6027700000, 28.1700000000; 695.6184200000, 16.0700000000; 707.6184200000, 19.0900000000; 709.6340700000, 27.1400000000; 721.6340700000, 22.1300000000; 817.7643500000, 30.2400000000; 835.7749200000, 26.5100000000	medium	Positive		DarkChem	Predicted DarkChem data imported from 'Jaanus_210627_predicted_CCS_values_allCCS_darkChem_deepCCS.tsv'	6.81	minute	reversed-phase	Measured using a Waters Acquity ultraperformance liquid chromatography (UPLC) ethylene-bridged hybrid (BEH) C18 column (100 mm × 2.1 mm; 1.7 μmparticle diameter). Predicted by Afia on May 17, 2022.	Lipids and lipid-like molecules	2022-05-17	3.15643
13758	HMDB0109728	[M+H]+	297.54	821.76	55.0542300000, 16.5000000000; 57.0698800000, 90.0400000000; 59.0855300000, 19.3900000000; 71.0855300000, 100.0000000000; 83.0855300000, 19.8800000000; 85.1011800000, 31.1100000000; 95.0855300000, 21.6800000000; 97.1011800000, 25.8500000000; 99.0804400000, 20.6300000000; 99.1168300000, 16.5400000000; 111.1168300000, 13.6100000000; 113.0960900000, 15.5100000000; 115.1481300000, 13.7800000000; 123.1168300000, 13.1300000000; 155.1794300000, 12.3900000000; 183.1743400000, 81.7600000000; 267.2682400000, 16.0000000000; 281.2838900000, 16.3000000000; 397.3312400000, 15.7700000000; 493.4251400000, 13.0800000000; 523.4720900000, 17.0500000000; 537.4877400000, 19.1400000000; 621.5816400000, 21.7700000000; 679.5871200000, 13.0200000000; 681.6027700000, 16.4200000000; 693.6027700000, 22.4800000000; 695.6184200000, 30.2700000000; 707.6184200000, 16.1800000000; 803.7487000000, 26.4300000000; 821.7592700000, 21.6600000000	medium	Positive		DarkChem	Predicted DarkChem data imported from 'Jaanus_210627_predicted_CCS_values_allCCS_darkChem_deepCCS.tsv'	7.08	minute	reversed-phase	Measured using a Waters Acquity ultraperformance liquid chromatography (UPLC) ethylene-bridged hybrid (BEH) C18 column (100 mm × 2.1 mm; 1.7 μmparticle diameter). Predicted by Afia on May 17, 2022.	Lipids and lipid-like molecules	2022-05-17	3.11847
13759	HMDB0109737	[M+H]+	301.299	835.775	43.0542300000, 14.1800000000; 57.0698800000, 79.3600000000; 71.0855300000, 28.2400000000; 101.1324800000, 9.5500000000; 115.1481300000, 13.1000000000; 155.1794300000, 10.1300000000; 181.1586900000, 11.5600000000; 201.1849100000, 13.9700000000; 253.2889800000, 19.9700000000; 281.2838900000, 100.0000000000; 299.2944600000, 11.1700000000; 337.3101100000, 9.5900000000; 479.4094900000, 19.4600000000; 493.4251400000, 18.9600000000; 495.4407900000, 16.5800000000; 537.4877400000, 28.6000000000; 555.4983000000, 10.4000000000; 635.5972900000, 37.9200000000; 693.6027700000, 12.4900000000; 709.6340700000, 10.0200000000; 737.6653700000, 11.8900000000; 751.6810200000, 12.2200000000; 763.6810200000, 22.8800000000; 765.6966700000, 10.7900000000; 777.6966700000, 25.8200000000; 779.7123200000, 26.8500000000; 791.7123200000, 13.0500000000; 793.7279700000, 17.8100000000; 817.7643500000, 30.8100000000; 835.7749200000, 33.0200000000	medium	Positive		DarkChem	Predicted DarkChem data imported from 'Jaanus_210627_predicted_CCS_values_allCCS_darkChem_deepCCS.tsv'	6.8	minute	reversed-phase	Measured using a Waters Acquity ultraperformance liquid chromatography (UPLC) ethylene-bridged hybrid (BEH) C18 column (100 mm × 2.1 mm; 1.7 μmparticle diameter). Predicted by Afia on May 17, 2022.	Lipids and lipid-like molecules	2022-05-17	3.14195
13760	HMDB0109717	[M+H]+	291.681	807.744	43.0542300000, 21.3200000000; 55.0542300000, 48.2800000000; 57.0698800000, 100.0000000000; 69.0698800000, 17.2800000000; 71.0855300000, 82.4300000000; 85.1011800000, 41.9100000000; 97.1011800000, 24.2300000000; 99.0804400000, 21.7700000000; 99.1168300000, 25.7800000000; 109.1011800000, 12.3800000000; 111.1168300000, 13.5200000000; 113.0960900000, 16.4800000000; 113.1324800000, 13.9100000000; 123.1168300000, 13.7300000000; 125.0960900000, 16.4600000000; 155.1794300000, 12.4700000000; 183.1743400000, 77.5500000000; 253.2525900000, 13.8300000000; 281.2838900000, 12.7400000000; 509.4564400000, 22.5200000000; 537.4877400000, 12.2800000000; 607.5659900000, 21.1900000000; 665.5714700000, 25.1900000000; 667.5871200000, 17.8800000000; 679.5871200000, 18.2800000000; 681.6027700000, 24.2300000000; 693.6027700000, 21.6500000000; 735.6497200000, 12.1800000000; 789.7330500000, 27.8900000000; 807.7436200000, 22.7900000000	medium	Positive		DarkChem	Predicted DarkChem data imported from 'Jaanus_210627_predicted_CCS_values_allCCS_darkChem_deepCCS.tsv'	7.33	minute	reversed-phase	Measured using a Waters Acquity ultraperformance liquid chromatography (UPLC) ethylene-bridged hybrid (BEH) C18 column (100 mm × 2.1 mm; 1.7 μmparticle diameter). Predicted by Afia on May 17, 2022.	Lipids and lipid-like molecules	2022-05-17	3.10059
13761	HMDB0109715	[M+H]+	294.115	807.744	43.0542300000, 12.3300000000; 55.0542300000, 23.8700000000; 57.0698800000, 100.0000000000; 69.0698800000, 33.6600000000; 71.0855300000, 80.1000000000; 73.1011800000, 13.4600000000; 85.1011800000, 33.2100000000; 95.0855300000, 15.2300000000; 97.1011800000, 22.2200000000; 99.0804400000, 14.2800000000; 99.1168300000, 19.0000000000; 109.1011800000, 17.1900000000; 111.1168300000, 12.8000000000; 113.0960900000, 17.7800000000; 125.0960900000, 25.9500000000; 129.1637800000, 23.5600000000; 155.1794300000, 13.0900000000; 183.1743400000, 75.5800000000; 281.2838900000, 19.2800000000; 509.4564400000, 28.0200000000; 537.4877400000, 17.7300000000; 607.5659900000, 21.0400000000; 665.5714700000, 27.7800000000; 667.5871200000, 18.4000000000; 679.5871200000, 19.7200000000; 681.6027700000, 17.7900000000; 693.6027700000, 21.9100000000; 721.6340700000, 13.3500000000; 789.7330500000, 28.1400000000; 807.7436200000, 23.6300000000	medium	Positive		DarkChem	Predicted DarkChem data imported from 'Jaanus_210627_predicted_CCS_values_allCCS_darkChem_deepCCS.tsv'	7.26	minute	reversed-phase	Measured using a Waters Acquity ultraperformance liquid chromatography (UPLC) ethylene-bridged hybrid (BEH) C18 column (100 mm × 2.1 mm; 1.7 μmparticle diameter). Predicted by Afia on May 17, 2022.	Lipids and lipid-like molecules	2022-05-17	3.16728
13762	HMDB0109697	[M+H]+	285.601	779.713	43.0542300000, 33.2200000000; 55.0542300000, 42.8500000000; 57.0698800000, 98.5600000000; 69.0698800000, 22.1600000000; 71.0855300000, 100.0000000000; 83.0855300000, 12.5900000000; 85.1011800000, 52.6100000000; 95.0855300000, 15.7200000000; 97.1011800000, 31.5500000000; 99.0804400000, 23.3100000000; 99.1168300000, 40.9100000000; 111.1168300000, 15.8400000000; 113.0960900000, 17.6400000000; 113.1324800000, 13.0800000000; 125.0960900000, 19.1800000000; 139.1481300000, 12.5500000000; 155.1794300000, 12.6300000000; 183.1743400000, 80.0800000000; 281.2838900000, 19.6900000000; 397.3312400000, 14.0600000000; 481.4251400000, 18.3300000000; 537.4877400000, 13.1200000000; 579.5346900000, 22.6300000000; 637.5401700000, 27.9500000000; 639.5558200000, 21.9600000000; 651.5558200000, 15.6500000000; 653.5714700000, 23.5100000000; 665.5714700000, 24.1000000000; 761.7017500000, 29.8300000000; 779.7123200000, 24.2300000000	medium	Positive		DarkChem	Predicted DarkChem data imported from 'Jaanus_210627_predicted_CCS_values_allCCS_darkChem_deepCCS.tsv'	7.77	minute	reversed-phase	Measured using a Waters Acquity ultraperformance liquid chromatography (UPLC) ethylene-bridged hybrid (BEH) C18 column (100 mm × 2.1 mm; 1.7 μmparticle diameter). Predicted by Afia on May 17, 2022.	Lipids and lipid-like molecules	2022-05-17	3.10417
13763	HMDB0109698	[M+H]+	279.764	779.713	55.0542300000, 15.8800000000; 57.0698800000, 100.0000000000; 69.0698800000, 27.3900000000; 71.0855300000, 69.0000000000; 73.1011800000, 16.3900000000; 85.1011800000, 38.3800000000; 97.1011800000, 45.2700000000; 99.0804400000, 21.6100000000; 99.1168300000, 21.7400000000; 107.0855300000, 14.3400000000; 109.1011800000, 20.2100000000; 111.1168300000, 17.1900000000; 113.0960900000, 14.7000000000; 125.0960900000, 32.5100000000; 129.1637800000, 14.8300000000; 137.1324800000, 16.9700000000; 139.1481300000, 30.6300000000; 143.1794300000, 23.2200000000; 183.1743400000, 83.4300000000; 281.2838900000, 20.7500000000; 397.3312400000, 20.3600000000; 481.4251400000, 18.0800000000; 579.5346900000, 22.4400000000; 637.5401700000, 31.8800000000; 639.5558200000, 30.5100000000; 653.5714700000, 15.5000000000; 665.5714700000, 26.8300000000; 693.6027700000, 17.4800000000; 761.7017500000, 31.7000000000; 779.7123200000, 27.2100000000	medium	Positive		DarkChem	Predicted DarkChem data imported from 'Jaanus_210627_predicted_CCS_values_allCCS_darkChem_deepCCS.tsv'	7.7	minute	reversed-phase	Measured using a Waters Acquity ultraperformance liquid chromatography (UPLC) ethylene-bridged hybrid (BEH) C18 column (100 mm × 2.1 mm; 1.7 μmparticle diameter). Predicted by Afia on May 17, 2022.	Lipids and lipid-like molecules	2022-05-17	3.19315
13764	HMDB0109699	[M+H]+	288.007	779.713	43.0542300000, 43.2100000000; 55.0542300000, 40.2700000000; 57.0698800000, 87.8600000000; 69.0698800000, 19.9800000000; 71.0855300000, 89.0300000000; 83.0855300000, 14.4000000000; 85.1011800000, 48.7300000000; 97.1011800000, 16.5100000000; 99.0804400000, 26.5700000000; 99.1168300000, 26.2400000000; 111.1168300000, 17.3600000000; 113.0960900000, 17.2700000000; 123.1168300000, 22.6500000000; 127.1481300000, 14.9800000000; 183.1743400000, 100.0000000000; 281.2838900000, 16.8500000000; 453.3938400000, 20.2900000000; 481.4251400000, 16.2900000000; 537.4877400000, 25.3800000000; 579.5346900000, 16.9300000000; 653.5714700000, 27.4900000000; 665.5714700000, 15.1700000000; 667.5871200000, 17.1700000000; 681.6027700000, 26.9600000000; 693.6027700000, 22.7200000000; 695.6184200000, 19.4100000000; 707.6184200000, 18.3900000000; 721.6340700000, 23.6600000000; 761.7017500000, 27.3700000000; 779.7123200000, 21.4100000000	medium	Positive		DarkChem	Predicted DarkChem data imported from 'Jaanus_210627_predicted_CCS_values_allCCS_darkChem_deepCCS.tsv'	7.72	minute	reversed-phase	Measured using a Waters Acquity ultraperformance liquid chromatography (UPLC) ethylene-bridged hybrid (BEH) C18 column (100 mm × 2.1 mm; 1.7 μmparticle diameter). Predicted by Afia on May 17, 2022.	Lipids and lipid-like molecules	2022-05-17	3.15466
13765	HMDB0109700	[M+H]+	288.098	779.713	43.0542300000, 42.2500000000; 55.0542300000, 35.6500000000; 57.0698800000, 79.8700000000; 69.0698800000, 17.0300000000; 71.0855300000, 87.2200000000; 85.1011800000, 42.1100000000; 99.0804400000, 25.1600000000; 99.1168300000, 23.8400000000; 109.1011800000, 14.1700000000; 111.1168300000, 17.0600000000; 113.0960900000, 16.3400000000; 123.1168300000, 27.6200000000; 125.1324800000, 14.6400000000; 127.1481300000, 15.6400000000; 183.1743400000, 100.0000000000; 281.2838900000, 16.4700000000; 453.3938400000, 22.7800000000; 479.4094900000, 12.8400000000; 537.4877400000, 29.9100000000; 579.5346900000, 15.7600000000; 653.5714700000, 26.1900000000; 665.5714700000, 13.1500000000; 667.5871200000, 15.6900000000; 681.6027700000, 25.3900000000; 693.6027700000, 19.5800000000; 695.6184200000, 18.5000000000; 707.6184200000, 19.4400000000; 721.6340700000, 21.8300000000; 761.7017500000, 26.0700000000; 779.7123200000, 20.5100000000	medium	Positive		DarkChem	Predicted DarkChem data imported from 'Jaanus_210627_predicted_CCS_values_allCCS_darkChem_deepCCS.tsv'	7.78	minute	reversed-phase	Measured using a Waters Acquity ultraperformance liquid chromatography (UPLC) ethylene-bridged hybrid (BEH) C18 column (100 mm × 2.1 mm; 1.7 μmparticle diameter). Predicted by Afia on May 17, 2022.	Lipids and lipid-like molecules	2022-05-17	3.15301
13766	HMDB0109701	[M+H]+	286.568	779.713	43.0542300000, 19.1300000000; 55.0542300000, 20.0600000000; 57.0698800000, 100.0000000000; 69.0698800000, 16.9500000000; 71.0855300000, 75.8800000000; 83.0855300000, 14.3000000000; 85.1011800000, 47.7200000000; 97.1011800000, 15.4700000000; 99.0804400000, 25.9300000000; 99.1168300000, 23.1800000000; 101.1324800000, 15.6600000000; 111.1168300000, 13.3200000000; 113.0960900000, 16.6300000000; 125.0960900000, 17.2000000000; 125.1324800000, 12.0600000000; 129.1637800000, 17.7600000000; 139.1481300000, 13.5600000000; 183.1743400000, 71.9500000000; 281.2838900000, 19.5700000000; 397.3312400000, 19.0400000000; 481.4251400000, 15.4000000000; 537.4877400000, 14.6200000000; 579.5346900000, 20.9400000000; 637.5401700000, 27.0200000000; 639.5558200000, 24.7900000000; 651.5558200000, 16.3800000000; 653.5714700000, 25.7400000000; 665.5714700000, 21.1900000000; 761.7017500000, 28.6800000000; 779.7123200000, 24.4100000000	medium	Positive		DarkChem	Predicted DarkChem data imported from 'Jaanus_210627_predicted_CCS_values_allCCS_darkChem_deepCCS.tsv'	7.72	minute	reversed-phase	Measured using a Waters Acquity ultraperformance liquid chromatography (UPLC) ethylene-bridged hybrid (BEH) C18 column (100 mm × 2.1 mm; 1.7 μmparticle diameter). Predicted by Afia on May 17, 2022.	Lipids and lipid-like molecules	2022-05-17	3.12445
13767	HMDB0109702	[M+H]+	285.222	779.713	43.0542300000, 20.9300000000; 55.0542300000, 32.7100000000; 57.0698800000, 100.0000000000; 59.0855300000, 14.7400000000; 69.0698800000, 14.9300000000; 71.0855300000, 99.9800000000; 85.1011800000, 41.1600000000; 95.0855300000, 15.2700000000; 97.1011800000, 20.7200000000; 99.0804400000, 23.6100000000; 99.1168300000, 33.7800000000; 111.1168300000, 17.4000000000; 113.0960900000, 17.7800000000; 123.1168300000, 14.6600000000; 125.0960900000, 18.2600000000; 125.1324800000, 16.1500000000; 183.1743400000, 78.1800000000; 281.2838900000, 20.9900000000; 397.3312400000, 14.6600000000; 481.4251400000, 18.8000000000; 537.4877400000, 15.4300000000; 579.5346900000, 24.1100000000; 637.5401700000, 26.7900000000; 639.5558200000, 22.0400000000; 651.5558200000, 20.3400000000; 653.5714700000, 27.2300000000; 665.5714700000, 22.1700000000; 707.6184200000, 14.8800000000; 761.7017500000, 30.3400000000; 779.7123200000, 25.4400000000	medium	Positive		DarkChem	Predicted DarkChem data imported from 'Jaanus_210627_predicted_CCS_values_allCCS_darkChem_deepCCS.tsv'	7.76	minute	reversed-phase	Measured using a Waters Acquity ultraperformance liquid chromatography (UPLC) ethylene-bridged hybrid (BEH) C18 column (100 mm × 2.1 mm; 1.7 μmparticle diameter). Predicted by Afia on May 17, 2022.	Lipids and lipid-like molecules	2022-05-17	3.11186
13768	HMDB0109703	[M+H]+	290.581	793.729	43.0542300000, 38.7100000000; 55.0542300000, 38.9200000000; 57.0698800000, 89.0800000000; 69.0698800000, 17.1200000000; 71.0855300000, 84.7500000000; 85.1011800000, 29.1000000000; 97.1011800000, 16.4100000000; 99.0804400000, 15.8900000000; 99.1168300000, 29.2400000000; 111.1168300000, 19.5600000000; 113.0960900000, 14.8700000000; 125.0960900000, 23.3500000000; 127.1481300000, 17.5000000000; 129.1637800000, 19.4700000000; 183.1743400000, 100.0000000000; 281.2838900000, 17.2600000000; 453.3938400000, 16.8000000000; 495.4407900000, 14.2100000000; 537.4877400000, 27.0600000000; 593.5503400000, 17.7900000000; 653.5714700000, 20.6400000000; 665.5714700000, 17.9900000000; 667.5871200000, 19.5600000000; 681.6027700000, 18.3700000000; 693.6027700000, 16.3800000000; 695.6184200000, 20.2800000000; 707.6184200000, 21.2300000000; 721.6340700000, 25.9100000000; 775.7174000000, 27.3100000000; 793.7279700000, 21.9100000000	medium	Positive		DarkChem	Predicted DarkChem data imported from 'Jaanus_210627_predicted_CCS_values_allCCS_darkChem_deepCCS.tsv'	7.5	minute	reversed-phase	Measured using a Waters Acquity ultraperformance liquid chromatography (UPLC) ethylene-bridged hybrid (BEH) C18 column (100 mm × 2.1 mm; 1.7 μmparticle diameter). Predicted by Afia on May 17, 2022.	Lipids and lipid-like molecules	2022-05-17	3.15789
13769	HMDB0109704	[M+H]+	290.651	793.729	43.0542300000, 16.8700000000; 55.0542300000, 25.7200000000; 57.0698800000, 100.0000000000; 69.0698800000, 22.5700000000; 71.0855300000, 79.4800000000; 85.1011800000, 41.1100000000; 97.1011800000, 32.6100000000; 99.0804400000, 34.6000000000; 99.1168300000, 22.3800000000; 109.1011800000, 14.3400000000; 111.1168300000, 16.3300000000; 113.0960900000, 18.6400000000; 125.0960900000, 15.8000000000; 129.1637800000, 14.5400000000; 139.1481300000, 20.6300000000; 143.1794300000, 17.1800000000; 183.1743400000, 90.4000000000; 281.2838900000, 14.5800000000; 411.3468900000, 14.4900000000; 495.4407900000, 28.6200000000; 537.4877400000, 14.1000000000; 593.5503400000, 24.4000000000; 651.5558200000, 30.0900000000; 653.5714700000, 23.0300000000; 665.5714700000, 16.5200000000; 667.5871200000, 25.0300000000; 679.5871200000, 27.4600000000; 707.6184200000, 15.5000000000; 775.7174000000, 31.7600000000; 793.7279700000, 27.3200000000	medium	Positive		DarkChem	Predicted DarkChem data imported from 'Jaanus_210627_predicted_CCS_values_allCCS_darkChem_deepCCS.tsv'	7.48	minute	reversed-phase	Measured using a Waters Acquity ultraperformance liquid chromatography (UPLC) ethylene-bridged hybrid (BEH) C18 column (100 mm × 2.1 mm; 1.7 μmparticle diameter). Predicted by Afia on May 17, 2022.	Lipids and lipid-like molecules	2022-05-17	3.15692
13770	HMDB0109716	[M+H]+	296.612	807.744	43.0542300000, 23.0500000000; 55.0542300000, 21.2700000000; 57.0698800000, 100.0000000000; 69.0698800000, 16.9500000000; 71.0855300000, 69.3200000000; 83.0855300000, 20.2400000000; 85.1011800000, 32.4200000000; 97.1011800000, 24.8300000000; 99.0804400000, 14.3800000000; 99.1168300000, 20.0000000000; 109.1011800000, 16.4600000000; 111.1168300000, 23.5400000000; 125.0960900000, 25.1800000000; 137.1324800000, 15.1500000000; 143.1066600000, 15.4800000000; 155.1794300000, 18.8200000000; 183.1743400000, 97.0900000000; 253.2525900000, 14.8200000000; 281.2838900000, 17.2000000000; 479.4094900000, 16.0000000000; 537.4877400000, 26.8800000000; 607.5659900000, 20.5400000000; 665.5714700000, 20.7200000000; 681.6027700000, 32.5200000000; 693.6027700000, 20.4200000000; 695.6184200000, 16.4300000000; 721.6340700000, 27.1500000000; 723.6497200000, 14.1600000000; 789.7330500000, 27.9100000000; 807.7436200000, 22.5500000000	medium	Positive		DarkChem	Predicted DarkChem data imported from 'Jaanus_210627_predicted_CCS_values_allCCS_darkChem_deepCCS.tsv'	7.26	minute	reversed-phase	Measured using a Waters Acquity ultraperformance liquid chromatography (UPLC) ethylene-bridged hybrid (BEH) C18 column (100 mm × 2.1 mm; 1.7 μmparticle diameter). Predicted by Afia on May 17, 2022.	Lipids and lipid-like molecules	2022-05-17	3.16664
13771	HMDB0109705	[M+H]+	291.363	793.729	43.0542300000, 21.4600000000; 55.0542300000, 35.1600000000; 57.0698800000, 100.0000000000; 69.0698800000, 14.3300000000; 71.0855300000, 71.3200000000; 85.1011800000, 35.5800000000; 93.0698800000, 18.1600000000; 95.0855300000, 12.4600000000; 97.1011800000, 21.6100000000; 99.0804400000, 22.2200000000; 99.1168300000, 31.4900000000; 101.1324800000, 19.0500000000; 107.0855300000, 15.0200000000; 109.1011800000, 14.4700000000; 113.0960900000, 12.4900000000; 125.0960900000, 23.3800000000; 129.1637800000, 14.1700000000; 141.1637800000, 15.5400000000; 183.1743400000, 72.4000000000; 281.2838900000, 18.4800000000; 495.4407900000, 21.7800000000; 537.4877400000, 16.9800000000; 593.5503400000, 20.1100000000; 651.5558200000, 24.1300000000; 653.5714700000, 21.5300000000; 665.5714700000, 18.3200000000; 667.5871200000, 16.1400000000; 679.5871200000, 22.0400000000; 775.7174000000, 26.9800000000; 793.7279700000, 22.3400000000	medium	Positive		DarkChem	Predicted DarkChem data imported from 'Jaanus_210627_predicted_CCS_values_allCCS_darkChem_deepCCS.tsv'	7.52	minute	reversed-phase	Measured using a Waters Acquity ultraperformance liquid chromatography (UPLC) ethylene-bridged hybrid (BEH) C18 column (100 mm × 2.1 mm; 1.7 μmparticle diameter). Predicted by Afia on May 17, 2022.	Lipids and lipid-like molecules	2022-05-17	3.16295
13772	HMDB0109707	[M+H]+	283.291	793.729	55.0542300000, 14.6500000000; 57.0698800000, 100.0000000000; 69.0698800000, 25.9900000000; 71.0855300000, 57.3500000000; 73.1011800000, 15.5500000000; 85.1011800000, 36.5500000000; 97.1011800000, 43.1000000000; 99.0804400000, 24.6700000000; 99.1168300000, 19.9600000000; 109.1011800000, 19.1700000000; 111.1168300000, 16.3100000000; 113.0960900000, 13.9500000000; 125.0960900000, 26.0800000000; 129.1637800000, 14.0700000000; 137.1324800000, 16.1000000000; 139.1481300000, 29.0600000000; 143.1794300000, 22.0300000000; 183.1743400000, 83.3300000000; 281.2838900000, 13.8100000000; 397.3312400000, 14.6200000000; 495.4407900000, 24.6500000000; 593.5503400000, 23.1000000000; 651.5558200000, 28.6800000000; 653.5714700000, 24.4000000000; 665.5714700000, 16.0400000000; 667.5871200000, 14.7100000000; 679.5871200000, 26.9100000000; 707.6184200000, 16.2500000000; 775.7174000000, 30.0800000000; 793.7279700000, 25.8200000000	medium	Positive		DarkChem	Predicted DarkChem data imported from 'Jaanus_210627_predicted_CCS_values_allCCS_darkChem_deepCCS.tsv'	7.45	minute	reversed-phase	Measured using a Waters Acquity ultraperformance liquid chromatography (UPLC) ethylene-bridged hybrid (BEH) C18 column (100 mm × 2.1 mm; 1.7 μmparticle diameter). Predicted by Afia on May 17, 2022.	Lipids and lipid-like molecules	2022-05-17	3.18297
13773	HMDB0109708	[M+H]+	289.706	793.729	43.0542300000, 38.8000000000; 55.0542300000, 33.2900000000; 57.0698800000, 93.1100000000; 69.0698800000, 18.6400000000; 71.0855300000, 92.9600000000; 83.0855300000, 14.9800000000; 85.1011800000, 32.8900000000; 97.1011800000, 17.6800000000; 99.0804400000, 24.0500000000; 99.1168300000, 26.9300000000; 111.1168300000, 23.4200000000; 113.0960900000, 18.8900000000; 127.1481300000, 16.7700000000; 129.1637800000, 17.7700000000; 183.1743400000, 100.0000000000; 281.2838900000, 17.3400000000; 453.3938400000, 15.5100000000; 495.4407900000, 14.6200000000; 537.4877400000, 20.2500000000; 593.5503400000, 18.2600000000; 653.5714700000, 19.0700000000; 665.5714700000, 18.1900000000; 667.5871200000, 28.5700000000; 681.6027700000, 19.0000000000; 693.6027700000, 15.9600000000; 695.6184200000, 21.7000000000; 707.6184200000, 22.6500000000; 721.6340700000, 25.8300000000; 775.7174000000, 28.1600000000; 793.7279700000, 22.2600000000	medium	Positive		DarkChem	Predicted DarkChem data imported from 'Jaanus_210627_predicted_CCS_values_allCCS_darkChem_deepCCS.tsv'	7.54	minute	reversed-phase	Measured using a Waters Acquity ultraperformance liquid chromatography (UPLC) ethylene-bridged hybrid (BEH) C18 column (100 mm × 2.1 mm; 1.7 μmparticle diameter). Predicted by Afia on May 17, 2022.	Lipids and lipid-like molecules	2022-05-17	3.1464
