## Supplemental Tables for "Introducing ‘identification probability’ for automated and transferable assessment of metabolite identification confidence in metabolomics and related studies" (part 34 of 73)

### Sheet: SupplementalTableS2_lipids (continued)
	hmdb_id	adduct	ccs_value	adduct_mass	fragments(mass_charge, intensity)	collision_energy_level	ionization_mode	ccs_data_source	ccs_predicted_by	ccs_notes	retention_time	retention_time_unit	phase	retention_time_notes	superclass	ccs_date	entropy
13774	HMDB0109709	[M+H]+	291.285	793.729	43.0542300000, 38.3300000000; 55.0542300000, 30.9100000000; 57.0698800000, 79.5200000000; 69.0698800000, 15.3500000000; 71.0855300000, 98.7800000000; 85.1011800000, 22.7400000000; 93.0698800000, 16.0700000000; 97.1011800000, 13.2200000000; 99.0804400000, 23.1700000000; 99.1168300000, 25.3100000000; 111.1168300000, 26.1900000000; 113.0960900000, 18.1300000000; 127.1481300000, 18.3500000000; 129.1637800000, 20.8900000000; 183.1743400000, 100.0000000000; 281.2838900000, 17.2500000000; 453.3938400000, 19.0400000000; 495.4407900000, 13.6500000000; 537.4877400000, 25.7700000000; 593.5503400000, 17.7700000000; 653.5714700000, 18.2800000000; 665.5714700000, 17.6200000000; 667.5871200000, 27.7100000000; 681.6027700000, 17.7600000000; 693.6027700000, 14.6700000000; 695.6184200000, 21.0700000000; 707.6184200000, 19.7900000000; 721.6340700000, 27.0500000000; 775.7174000000, 27.3000000000; 793.7279700000, 21.8800000000	medium	Positive		DarkChem	Predicted DarkChem data imported from 'Jaanus_210627_predicted_CCS_values_allCCS_darkChem_deepCCS.tsv'	7.51	minute	reversed-phase	Measured using a Waters Acquity ultraperformance liquid chromatography (UPLC) ethylene-bridged hybrid (BEH) C18 column (100 mm × 2.1 mm; 1.7 μmparticle diameter). Predicted by Afia on May 17, 2022.	Lipids and lipid-like molecules	2022-05-17	3.14681
13775	HMDB0109710	[M+H]+	290.256	793.729	43.0542300000, 15.3500000000; 55.0542300000, 29.5300000000; 57.0698800000, 100.0000000000; 59.0855300000, 10.7700000000; 69.0698800000, 12.5600000000; 71.0855300000, 78.7400000000; 85.1011800000, 27.7500000000; 93.0698800000, 11.5100000000; 95.0855300000, 10.9100000000; 97.1011800000, 15.3600000000; 99.0804400000, 28.3200000000; 99.1168300000, 22.2500000000; 101.1324800000, 15.2000000000; 111.1168300000, 12.7300000000; 113.0960900000, 15.1900000000; 125.0960900000, 12.8200000000; 129.1637800000, 13.6400000000; 183.1743400000, 68.7300000000; 281.2838900000, 18.0600000000; 397.3312400000, 12.5100000000; 495.4407900000, 20.2800000000; 537.4877400000, 13.1900000000; 593.5503400000, 21.4900000000; 651.5558200000, 23.0600000000; 653.5714700000, 18.4700000000; 665.5714700000, 17.2700000000; 667.5871200000, 23.2700000000; 679.5871200000, 20.4100000000; 775.7174000000, 25.9300000000; 793.7279700000, 21.8200000000	medium	Positive		DarkChem	Predicted DarkChem data imported from 'Jaanus_210627_predicted_CCS_values_allCCS_darkChem_deepCCS.tsv'	7.53	minute	reversed-phase	Measured using a Waters Acquity ultraperformance liquid chromatography (UPLC) ethylene-bridged hybrid (BEH) C18 column (100 mm × 2.1 mm; 1.7 μmparticle diameter). Predicted by Afia on May 17, 2022.	Lipids and lipid-like molecules	2022-05-17	3.11449
13776	HMDB0109711	[M+H]+	294.04	807.744	43.0542300000, 32.7400000000; 55.0542300000, 32.7700000000; 57.0698800000, 100.0000000000; 69.0698800000, 19.9600000000; 71.0855300000, 84.8500000000; 85.1011800000, 27.5300000000; 97.1011800000, 14.5200000000; 99.0804400000, 14.2100000000; 99.1168300000, 21.6400000000; 109.1011800000, 14.2400000000; 111.1168300000, 28.2700000000; 125.0960900000, 26.6500000000; 125.1324800000, 17.5600000000; 143.1066600000, 14.5900000000; 183.1743400000, 95.9200000000; 253.2525900000, 14.1200000000; 281.2838900000, 16.9500000000; 479.4094900000, 14.9400000000; 537.4877400000, 32.1700000000; 607.5659900000, 19.6900000000; 665.5714700000, 18.3900000000; 667.5871200000, 14.6700000000; 679.5871200000, 13.5000000000; 681.6027700000, 30.4400000000; 693.6027700000, 18.2700000000; 695.6184200000, 15.0900000000; 721.6340700000, 23.9700000000; 723.6497200000, 13.6100000000; 789.7330500000, 26.8200000000; 807.7436200000, 21.4200000000	medium	Positive		DarkChem	Predicted DarkChem data imported from 'Jaanus_210627_predicted_CCS_values_allCCS_darkChem_deepCCS.tsv'	7.31	minute	reversed-phase	Measured using a Waters Acquity ultraperformance liquid chromatography (UPLC) ethylene-bridged hybrid (BEH) C18 column (100 mm × 2.1 mm; 1.7 μmparticle diameter). Predicted by Afia on May 17, 2022.	Lipids and lipid-like molecules	2022-05-17	3.10153
13777	HMDB0109712	[M+H]+	293.729	807.744	43.0542300000, 17.8800000000; 55.0542300000, 27.8000000000; 57.0698800000, 100.0000000000; 69.0698800000, 23.9200000000; 71.0855300000, 90.1000000000; 85.1011800000, 43.4800000000; 97.1011800000, 34.5600000000; 99.0804400000, 26.1000000000; 99.1168300000, 23.5700000000; 109.1011800000, 15.2000000000; 111.1168300000, 17.1800000000; 113.0960900000, 19.7600000000; 125.0960900000, 19.8800000000; 129.1637800000, 15.4100000000; 139.1481300000, 21.8700000000; 143.1794300000, 18.2100000000; 183.1743400000, 96.4100000000; 253.2525900000, 17.3000000000; 281.2838900000, 15.4500000000; 425.3625400000, 16.5000000000; 509.4564400000, 32.0600000000; 607.5659900000, 25.8700000000; 665.5714700000, 34.9800000000; 667.5871200000, 22.9700000000; 679.5871200000, 18.2300000000; 681.6027700000, 26.5300000000; 693.6027700000, 27.8000000000; 721.6340700000, 16.8800000000; 789.7330500000, 33.6600000000; 807.7436200000, 28.9700000000	medium	Positive		DarkChem	Predicted DarkChem data imported from 'Jaanus_210627_predicted_CCS_values_allCCS_darkChem_deepCCS.tsv'	7.29	minute	reversed-phase	Measured using a Waters Acquity ultraperformance liquid chromatography (UPLC) ethylene-bridged hybrid (BEH) C18 column (100 mm × 2.1 mm; 1.7 μmparticle diameter). Predicted by Afia on May 17, 2022.	Lipids and lipid-like molecules	2022-05-17	3.16823
13778	HMDB0109713	[M+H]+	294.781	807.744	43.0542300000, 14.5900000000; 55.0542300000, 34.0500000000; 57.0698800000, 100.0000000000; 69.0698800000, 18.7200000000; 71.0855300000, 56.9600000000; 73.1011800000, 12.2100000000; 85.1011800000, 34.4300000000; 97.1011800000, 30.8100000000; 99.0804400000, 12.3300000000; 99.1168300000, 21.9900000000; 107.0855300000, 12.0600000000; 109.1011800000, 15.2800000000; 111.1168300000, 12.4000000000; 113.1324800000, 12.5500000000; 123.1168300000, 13.5100000000; 125.0960900000, 23.3000000000; 139.1481300000, 17.7200000000; 143.1794300000, 13.2300000000; 183.1743400000, 66.6800000000; 253.2525900000, 11.9900000000; 281.2838900000, 16.0200000000; 509.4564400000, 20.2400000000; 607.5659900000, 18.3500000000; 665.5714700000, 21.9900000000; 667.5871200000, 17.5800000000; 679.5871200000, 16.1700000000; 681.6027700000, 13.7900000000; 693.6027700000, 19.5100000000; 789.7330500000, 24.2000000000; 807.7436200000, 19.6100000000	medium	Positive		DarkChem	Predicted DarkChem data imported from 'Jaanus_210627_predicted_CCS_values_allCCS_darkChem_deepCCS.tsv'	7.3	minute	reversed-phase	Measured using a Waters Acquity ultraperformance liquid chromatography (UPLC) ethylene-bridged hybrid (BEH) C18 column (100 mm × 2.1 mm; 1.7 μmparticle diameter). Predicted by Afia on May 17, 2022.	Lipids and lipid-like molecules	2022-05-17	3.15708
13779	HMDB0109714	[M+H]+	294.317	807.744	43.0542300000, 14.0600000000; 55.0542300000, 35.5400000000; 57.0698800000, 100.0000000000; 71.0855300000, 63.3500000000; 83.0855300000, 12.7400000000; 85.1011800000, 37.2500000000; 97.1011800000, 18.6400000000; 99.0804400000, 13.9900000000; 99.1168300000, 24.9000000000; 109.1011800000, 15.6400000000; 113.0960900000, 12.7400000000; 113.1324800000, 14.1500000000; 123.1168300000, 15.1700000000; 125.0960900000, 26.3000000000; 125.1324800000, 12.4800000000; 129.1637800000, 13.2400000000; 183.1743400000, 74.7100000000; 253.2525900000, 13.7100000000; 281.2838900000, 19.0900000000; 509.4564400000, 23.0300000000; 537.4877400000, 17.4000000000; 607.5659900000, 21.9800000000; 665.5714700000, 23.6000000000; 667.5871200000, 19.8000000000; 679.5871200000, 22.4700000000; 681.6027700000, 18.7400000000; 693.6027700000, 20.1100000000; 735.6497200000, 12.9100000000; 789.7330500000, 27.5900000000; 807.7436200000, 23.3700000000	medium	Positive		DarkChem	Predicted DarkChem data imported from 'Jaanus_210627_predicted_CCS_values_allCCS_darkChem_deepCCS.tsv'	7.29	minute	reversed-phase	Measured using a Waters Acquity ultraperformance liquid chromatography (UPLC) ethylene-bridged hybrid (BEH) C18 column (100 mm × 2.1 mm; 1.7 μmparticle diameter). Predicted by Afia on May 17, 2022.	Lipids and lipid-like molecules	2022-05-17	3.10397
13780	HMDB0109706	[M+H]+	291.881	793.729	43.0542300000, 34.8700000000; 55.0542300000, 31.2000000000; 57.0698800000, 98.4300000000; 69.0698800000, 21.6200000000; 71.0855300000, 75.6600000000; 83.0855300000, 21.3600000000; 85.1011800000, 34.5800000000; 97.1011800000, 25.5000000000; 99.0804400000, 16.6200000000; 99.1168300000, 27.9900000000; 109.1011800000, 16.0800000000; 111.1168300000, 19.1100000000; 113.0960900000, 15.5900000000; 123.1168300000, 16.9700000000; 125.0960900000, 24.3700000000; 155.1794300000, 19.1100000000; 183.1743400000, 100.0000000000; 281.2838900000, 17.4500000000; 537.4877400000, 21.0200000000; 593.5503400000, 18.3900000000; 653.5714700000, 21.6400000000; 665.5714700000, 18.6800000000; 667.5871200000, 20.2700000000; 681.6027700000, 19.7400000000; 693.6027700000, 17.8200000000; 695.6184200000, 21.0000000000; 707.6184200000, 24.2600000000; 721.6340700000, 24.7900000000; 775.7174000000, 28.3300000000; 793.7279700000, 22.4800000000	medium	Positive		DarkChem	Predicted DarkChem data imported from 'Jaanus_210627_predicted_CCS_values_allCCS_darkChem_deepCCS.tsv'	7.52	minute	reversed-phase	Measured using a Waters Acquity ultraperformance liquid chromatography (UPLC) ethylene-bridged hybrid (BEH) C18 column (100 mm × 2.1 mm; 1.7 μmparticle diameter). Predicted by Afia on May 17, 2022.	Lipids and lipid-like molecules	2022-05-17	3.17532
13781	HMDB0109868	[M+H]+	297.778	821.76	43.0542300000, 13.7100000000; 55.0542300000, 43.6700000000; 57.0698800000, 100.0000000000; 71.0855300000, 66.6500000000; 85.1011800000, 35.3300000000; 99.1168300000, 19.5300000000; 109.1011800000, 13.8700000000; 111.1168300000, 13.0900000000; 113.0960900000, 15.5900000000; 113.1324800000, 17.1700000000; 123.1168300000, 16.2200000000; 125.0960900000, 13.6800000000; 125.1324800000, 15.3100000000; 127.1481300000, 12.3300000000; 129.1637800000, 12.6300000000; 141.1273900000, 13.8300000000; 155.1794300000, 12.0800000000; 197.1899900000, 72.9200000000; 253.2525900000, 13.7400000000; 281.2838900000, 19.2800000000; 523.4720900000, 20.3800000000; 607.5659900000, 22.9200000000; 679.5871200000, 21.4200000000; 681.6027700000, 27.9000000000; 693.6027700000, 20.2300000000; 695.6184200000, 13.5200000000; 707.6184200000, 21.8200000000; 735.6497200000, 21.5300000000; 803.7487000000, 27.6800000000; 821.7592700000, 23.1500000000	medium	Positive		DarkChem	Predicted DarkChem data imported from 'Jaanus_210627_predicted_CCS_values_allCCS_darkChem_deepCCS.tsv'	7.07	minute	reversed-phase	Measured using a Waters Acquity ultraperformance liquid chromatography (UPLC) ethylene-bridged hybrid (BEH) C18 column (100 mm × 2.1 mm; 1.7 μmparticle diameter). Predicted by Afia on May 17, 2022.	Lipids and lipid-like molecules	2022-05-17	3.12255
13782	HMDB0109738	[M+H]+	299.342	835.775	55.0542300000, 19.9600000000; 57.0698800000, 100.0000000000; 71.0855300000, 77.5500000000; 83.0855300000, 15.5600000000; 85.1011800000, 30.1400000000; 97.1011800000, 27.1100000000; 99.0804400000, 23.1100000000; 99.1168300000, 16.0100000000; 111.1168300000, 16.4900000000; 113.0960900000, 17.4200000000; 123.1168300000, 12.7700000000; 125.0960900000, 13.2400000000; 129.1637800000, 14.2700000000; 137.1324800000, 13.7200000000; 183.1743400000, 76.5600000000; 253.2889800000, 13.1100000000; 263.2733300000, 12.9300000000; 279.2682400000, 17.5500000000; 281.2838900000, 39.5400000000; 337.3101100000, 14.6200000000; 397.3312400000, 15.4500000000; 537.4877400000, 37.6900000000; 635.5972900000, 23.6900000000; 693.6027700000, 28.1700000000; 695.6184200000, 16.0700000000; 707.6184200000, 19.0900000000; 709.6340700000, 27.1400000000; 721.6340700000, 22.1300000000; 817.7643500000, 30.2400000000; 835.7749200000, 26.5100000000	medium	Positive		DarkChem	Predicted DarkChem data imported from 'Jaanus_210627_predicted_CCS_values_allCCS_darkChem_deepCCS.tsv'	6.81	minute	reversed-phase	Measured using a Waters Acquity ultraperformance liquid chromatography (UPLC) ethylene-bridged hybrid (BEH) C18 column (100 mm × 2.1 mm; 1.7 μmparticle diameter). Predicted by Afia on May 17, 2022.	Lipids and lipid-like molecules	2022-05-17	3.15643
13783	HMDB0109740	[M+H]+	306.584	849.791	43.0542300000, 20.9400000000; 55.0542300000, 29.4800000000; 57.0698800000, 100.0000000000; 71.0855300000, 67.5400000000; 83.0855300000, 16.9700000000; 85.1011800000, 41.3000000000; 97.1011800000, 20.7000000000; 99.0804400000, 26.5300000000; 99.1168300000, 23.3800000000; 109.1011800000, 15.5800000000; 111.1168300000, 17.2900000000; 113.0960900000, 20.0900000000; 125.0960900000, 15.0900000000; 127.1481300000, 25.2400000000; 129.1637800000, 18.3600000000; 155.1794300000, 20.6300000000; 183.1743400000, 72.5900000000; 281.2838900000, 21.5300000000; 295.2995400000, 26.8800000000; 537.4877400000, 31.9900000000; 551.5033900000, 17.8800000000; 649.6129400000, 31.9400000000; 693.6027700000, 17.2900000000; 695.6184200000, 20.5900000000; 707.6184200000, 29.6100000000; 721.6340700000, 18.3500000000; 723.6497200000, 22.9700000000; 763.6810200000, 17.4700000000; 831.7800000000, 34.8300000000; 849.7905700000, 31.3500000000	medium	Positive		DarkChem	Predicted DarkChem data imported from 'Jaanus_210627_predicted_CCS_values_allCCS_darkChem_deepCCS.tsv'	6.57	minute	reversed-phase	Measured using a Waters Acquity ultraperformance liquid chromatography (UPLC) ethylene-bridged hybrid (BEH) C18 column (100 mm × 2.1 mm; 1.7 μmparticle diameter). Predicted by Afia on May 17, 2022.	Lipids and lipid-like molecules	2022-05-17	3.20956
13784	HMDB0109763	[M+H]+	306.707	877.822	55.0542300000, 15.4500000000; 57.0698800000, 100.0000000000; 71.0855300000, 42.0600000000; 73.1011800000, 19.3900000000; 85.1011800000, 37.3700000000; 95.0855300000, 12.9800000000; 97.1011800000, 24.7200000000; 99.0804400000, 16.8600000000; 99.1168300000, 22.0500000000; 107.0855300000, 15.2500000000; 109.1011800000, 21.3200000000; 111.1168300000, 18.0000000000; 113.0960900000, 15.7000000000; 123.1168300000, 13.9200000000; 125.0960900000, 27.9300000000; 127.1481300000, 18.2000000000; 129.1637800000, 19.1300000000; 183.1743400000, 62.3900000000; 281.2838900000, 20.8700000000; 323.3308400000, 28.8300000000; 537.4877400000, 24.6600000000; 579.5346900000, 21.4300000000; 677.6442400000, 31.1300000000; 693.6027700000, 15.2000000000; 721.6340700000, 17.0600000000; 735.6497200000, 14.9100000000; 791.7123200000, 18.6700000000; 819.7436200000, 14.0300000000; 859.8113000000, 33.7200000000; 877.8218700000, 31.5200000000	medium	Positive		DarkChem	Predicted DarkChem data imported from 'Jaanus_210627_predicted_CCS_values_allCCS_darkChem_deepCCS.tsv'	5.79	minute	reversed-phase	Measured using a Waters Acquity ultraperformance liquid chromatography (UPLC) ethylene-bridged hybrid (BEH) C18 column (100 mm × 2.1 mm; 1.7 μmparticle diameter). Predicted by Afia on May 17, 2022.	Lipids and lipid-like molecules	2022-05-17	3.20891
13785	HMDB0109764	[M+H]+	313.91	877.822	55.0542300000, 26.7500000000; 57.0698800000, 100.0000000000; 71.0855300000, 72.6200000000; 83.0855300000, 13.2900000000; 85.1011800000, 28.7500000000; 95.0855300000, 12.3400000000; 97.1011800000, 28.4900000000; 99.0804400000, 25.4400000000; 99.1168300000, 17.9800000000; 101.1324800000, 13.3700000000; 109.1011800000, 12.6200000000; 111.1168300000, 18.2900000000; 113.0960900000, 19.4100000000; 123.1168300000, 13.2000000000; 125.0960900000, 15.1400000000; 129.1637800000, 13.6800000000; 181.1586900000, 12.7600000000; 183.1743400000, 60.6000000000; 253.2889800000, 13.0100000000; 281.2838900000, 23.0400000000; 321.3151900000, 12.6600000000; 323.3308400000, 26.3800000000; 537.4877400000, 23.9900000000; 579.5346900000, 17.4000000000; 677.6442400000, 38.3000000000; 693.6027700000, 15.2200000000; 735.6497200000, 13.5800000000; 791.7123200000, 14.2500000000; 859.8113000000, 33.7500000000; 877.8218700000, 31.2800000000	medium	Positive		DarkChem	Predicted DarkChem data imported from 'Jaanus_210627_predicted_CCS_values_allCCS_darkChem_deepCCS.tsv'	6.05	minute	reversed-phase	Measured using a Waters Acquity ultraperformance liquid chromatography (UPLC) ethylene-bridged hybrid (BEH) C18 column (100 mm × 2.1 mm; 1.7 μmparticle diameter). Predicted by Afia on May 17, 2022.	Lipids and lipid-like molecules	2022-05-17	3.15026
13786	HMDB0109765	[M+H]+	306.668	877.822	55.0542300000, 20.2500000000; 57.0698800000, 100.0000000000; 71.0855300000, 90.9600000000; 85.1011800000, 14.0700000000; 97.1011800000, 14.6000000000; 99.0804400000, 23.7700000000; 99.1168300000, 13.6000000000; 101.1324800000, 14.4600000000; 111.1168300000, 16.8200000000; 113.0960900000, 17.9100000000; 123.1168300000, 14.2000000000; 125.0960900000, 13.6200000000; 125.1324800000, 13.6000000000; 129.1637800000, 16.4100000000; 137.1324800000, 13.9200000000; 139.1481300000, 16.8800000000; 183.1743400000, 80.3700000000; 281.2838900000, 21.3800000000; 323.3308400000, 20.5100000000; 535.4720900000, 13.3100000000; 537.4877400000, 15.9700000000; 579.5346900000, 24.9800000000; 677.6442400000, 23.6300000000; 735.6497200000, 27.0100000000; 737.6653700000, 17.3200000000; 749.6653700000, 19.9900000000; 751.6810200000, 27.9700000000; 763.6810200000, 21.2600000000; 859.8113000000, 31.1600000000; 877.8218700000, 27.7000000000	medium	Positive		DarkChem	Predicted DarkChem data imported from 'Jaanus_210627_predicted_CCS_values_allCCS_darkChem_deepCCS.tsv'	5.99	minute	reversed-phase	Measured using a Waters Acquity ultraperformance liquid chromatography (UPLC) ethylene-bridged hybrid (BEH) C18 column (100 mm × 2.1 mm; 1.7 μmparticle diameter). Predicted by Afia on May 17, 2022.	Lipids and lipid-like molecules	2022-05-17	3.10332
13787	HMDB0109766	[M+H]+	312.622	877.822	55.0542300000, 20.8300000000; 57.0698800000, 100.0000000000; 71.0855300000, 83.3500000000; 85.1011800000, 31.6400000000; 97.1011800000, 17.6400000000; 99.0804400000, 24.1200000000; 99.1168300000, 16.7200000000; 101.1324800000, 12.3700000000; 111.1168300000, 17.2000000000; 113.0960900000, 18.1700000000; 123.1168300000, 13.5900000000; 125.0960900000, 13.8200000000; 129.1637800000, 17.0500000000; 139.1481300000, 15.5300000000; 183.1743400000, 83.5600000000; 281.2838900000, 21.8500000000; 323.3308400000, 20.7700000000; 495.4407900000, 15.4400000000; 535.4720900000, 13.8200000000; 537.4877400000, 16.1500000000; 579.5346900000, 30.1400000000; 677.6442400000, 24.7400000000; 735.6497200000, 28.3900000000; 737.6653700000, 17.6500000000; 749.6653700000, 20.0500000000; 751.6810200000, 28.3300000000; 763.6810200000, 23.1000000000; 791.7123200000, 13.3300000000; 859.8113000000, 31.5600000000; 877.8218700000, 27.7100000000	medium	Positive		DarkChem	Predicted DarkChem data imported from 'Jaanus_210627_predicted_CCS_values_allCCS_darkChem_deepCCS.tsv'	6.05	minute	reversed-phase	Measured using a Waters Acquity ultraperformance liquid chromatography (UPLC) ethylene-bridged hybrid (BEH) C18 column (100 mm × 2.1 mm; 1.7 μmparticle diameter). Predicted by Afia on May 17, 2022.	Lipids and lipid-like molecules	2022-05-17	3.14851
13788	HMDB0109767	[M+H]+	321.455	905.854	43.0542300000, 20.9400000000; 55.0542300000, 29.4700000000; 57.0698800000, 100.0000000000; 69.0698800000, 13.4000000000; 71.0855300000, 64.6100000000; 73.1011800000, 15.0000000000; 85.1011800000, 41.3900000000; 97.1011800000, 18.2700000000; 99.0804400000, 26.5200000000; 99.1168300000, 23.4600000000; 109.1011800000, 15.6000000000; 111.1168300000, 17.3100000000; 113.0960900000, 20.3500000000; 125.0960900000, 16.0500000000; 127.1481300000, 19.2800000000; 129.1637800000, 18.3100000000; 183.1743400000, 62.5600000000; 281.2838900000, 21.6400000000; 351.3621400000, 29.8700000000; 537.4877400000, 24.7800000000; 607.5659900000, 17.9800000000; 665.5714700000, 14.0800000000; 693.6027700000, 15.7500000000; 705.6755400000, 32.1500000000; 763.6810200000, 15.2300000000; 779.7123200000, 19.3300000000; 819.7436200000, 17.5200000000; 847.7749200000, 13.4000000000; 887.8426000000, 34.9300000000; 905.8531700000, 32.1000000000	medium	Positive		DarkChem	Predicted DarkChem data imported from 'Jaanus_210627_predicted_CCS_values_allCCS_darkChem_deepCCS.tsv'	5.46	minute	reversed-phase	Measured using a Waters Acquity ultraperformance liquid chromatography (UPLC) ethylene-bridged hybrid (BEH) C18 column (100 mm × 2.1 mm; 1.7 μmparticle diameter). Predicted by Afia on May 17, 2022.	Lipids and lipid-like molecules	2022-05-17	3.18652
13789	HMDB0109768	[M+H]+	320.075	905.854	55.0542300000, 17.9900000000; 57.0698800000, 100.0000000000; 71.0855300000, 66.0600000000; 73.1011800000, 15.6600000000; 85.1011800000, 36.5100000000; 97.1011800000, 23.0800000000; 99.0804400000, 16.1700000000; 99.1168300000, 20.3000000000; 109.1011800000, 18.4100000000; 111.1168300000, 17.0300000000; 113.0960900000, 14.7300000000; 123.1168300000, 14.1100000000; 125.0960900000, 26.0000000000; 127.1481300000, 13.7000000000; 129.1637800000, 17.7700000000; 183.1743400000, 87.0800000000; 281.2838900000, 22.2200000000; 351.3621400000, 21.1200000000; 523.4720900000, 18.8100000000; 537.4877400000, 20.3100000000; 607.5659900000, 32.1600000000; 705.6755400000, 25.2000000000; 763.6810200000, 29.0800000000; 765.6966700000, 20.7300000000; 777.6966700000, 20.8100000000; 779.7123200000, 19.2100000000; 791.7123200000, 24.4500000000; 819.7436200000, 15.2300000000; 887.8426000000, 32.0900000000; 905.8531700000, 28.3900000000	medium	Positive		DarkChem	Predicted DarkChem data imported from 'Jaanus_210627_predicted_CCS_values_allCCS_darkChem_deepCCS.tsv'	5.48	minute	reversed-phase	Measured using a Waters Acquity ultraperformance liquid chromatography (UPLC) ethylene-bridged hybrid (BEH) C18 column (100 mm × 2.1 mm; 1.7 μmparticle diameter). Predicted by Afia on May 17, 2022.	Lipids and lipid-like molecules	2022-05-17	3.1838
13790	HMDB0109769	[M+H]+	314.179	905.854	55.0542300000, 15.4500000000; 57.0698800000, 100.0000000000; 71.0855300000, 42.0600000000; 73.1011800000, 19.3700000000; 85.1011800000, 37.3700000000; 95.0855300000, 12.9800000000; 97.1011800000, 22.3600000000; 99.0804400000, 16.8600000000; 99.1168300000, 22.0500000000; 107.0855300000, 15.2400000000; 109.1011800000, 21.3200000000; 111.1168300000, 17.9900000000; 113.0960900000, 15.7000000000; 123.1168300000, 13.9200000000; 125.0960900000, 27.9300000000; 127.1481300000, 18.2000000000; 129.1637800000, 19.1200000000; 183.1743400000, 62.3500000000; 281.2838900000, 20.9000000000; 351.3621400000, 28.8300000000; 537.4877400000, 24.6500000000; 607.5659900000, 21.4300000000; 665.5714700000, 13.5900000000; 693.6027700000, 15.2000000000; 705.6755400000, 31.1200000000; 763.6810200000, 14.9100000000; 819.7436200000, 18.6600000000; 847.7749200000, 14.0300000000; 887.8426000000, 33.7100000000; 905.8531700000, 31.4700000000	medium	Positive		DarkChem	Predicted DarkChem data imported from 'Jaanus_210627_predicted_CCS_values_allCCS_darkChem_deepCCS.tsv'	5.24	minute	reversed-phase	Measured using a Waters Acquity ultraperformance liquid chromatography (UPLC) ethylene-bridged hybrid (BEH) C18 column (100 mm × 2.1 mm; 1.7 μmparticle diameter). Predicted by Afia on May 17, 2022.	Lipids and lipid-like molecules	2022-05-17	3.20484
13791	HMDB0109770	[M+H]+	320.281	905.854	55.0542300000, 20.8200000000; 57.0698800000, 100.0000000000; 71.0855300000, 83.3300000000; 85.1011800000, 31.6700000000; 97.1011800000, 17.6800000000; 99.0804400000, 24.1100000000; 99.1168300000, 16.8000000000; 101.1324800000, 12.3700000000; 111.1168300000, 17.2800000000; 113.0960900000, 18.1700000000; 123.1168300000, 13.5900000000; 125.0960900000, 13.8100000000; 125.1324800000, 12.3200000000; 129.1637800000, 17.0500000000; 139.1481300000, 13.4700000000; 183.1743400000, 85.3600000000; 281.2838900000, 21.8400000000; 351.3621400000, 20.7600000000; 523.4720900000, 21.1000000000; 537.4877400000, 19.9500000000; 607.5659900000, 30.1300000000; 705.6755400000, 24.7300000000; 763.6810200000, 28.3800000000; 765.6966700000, 17.6400000000; 777.6966700000, 20.0400000000; 779.7123200000, 28.3200000000; 791.7123200000, 23.0900000000; 819.7436200000, 13.3300000000; 887.8426000000, 31.5500000000; 905.8531700000, 27.7100000000	medium	Positive		DarkChem	Predicted DarkChem data imported from 'Jaanus_210627_predicted_CCS_values_allCCS_darkChem_deepCCS.tsv'	5.46	minute	reversed-phase	Measured using a Waters Acquity ultraperformance liquid chromatography (UPLC) ethylene-bridged hybrid (BEH) C18 column (100 mm × 2.1 mm; 1.7 μmparticle diameter). Predicted by Afia on May 17, 2022.	Lipids and lipid-like molecules	2022-05-17	3.12841
13792	HMDB0109762	[M+H]+	309.05	877.822	55.0542300000, 23.1500000000; 57.0698800000, 100.0000000000; 71.0855300000, 60.2600000000; 73.1011800000, 16.4100000000; 83.0855300000, 21.2200000000; 85.1011800000, 33.0200000000; 95.0855300000, 14.6800000000; 97.1011800000, 44.5300000000; 99.0804400000, 16.6600000000; 99.1168300000, 21.0100000000; 109.1011800000, 18.9800000000; 111.1168300000, 17.5900000000; 113.0960900000, 15.4000000000; 123.1168300000, 13.5300000000; 125.0960900000, 22.6600000000; 129.1637800000, 12.7500000000; 137.1324800000, 14.9500000000; 183.1743400000, 59.2600000000; 253.2889800000, 12.8100000000; 281.2838900000, 22.6700000000; 323.3308400000, 25.6700000000; 537.4877400000, 24.1600000000; 579.5346900000, 17.2800000000; 677.6442400000, 28.4900000000; 693.6027700000, 14.9800000000; 735.6497200000, 13.5700000000; 791.7123200000, 15.7600000000; 819.7436200000, 12.9300000000; 859.8113000000, 33.2100000000; 877.8218700000, 30.3300000000	medium	Positive		DarkChem	Predicted DarkChem data imported from 'Jaanus_210627_predicted_CCS_values_allCCS_darkChem_deepCCS.tsv'	6.08	minute	reversed-phase	Measured using a Waters Acquity ultraperformance liquid chromatography (UPLC) ethylene-bridged hybrid (BEH) C18 column (100 mm × 2.1 mm; 1.7 μmparticle diameter). Predicted by Afia on May 17, 2022.	Lipids and lipid-like molecules	2022-05-17	3.18398
13793	HMDB0109771	[M+H]+	320.633	919.869	43.0542300000, 20.5500000000; 55.0542300000, 22.0500000000; 57.0698800000, 100.0000000000; 71.0855300000, 46.4100000000; 83.0855300000, 24.9100000000; 85.1011800000, 44.1100000000; 95.0855300000, 16.7500000000; 97.1011800000, 51.7700000000; 99.0804400000, 18.3600000000; 99.1168300000, 30.3600000000; 109.1011800000, 20.8400000000; 111.1168300000, 18.8300000000; 113.0960900000, 16.9900000000; 123.1168300000, 20.6600000000; 125.0960900000, 30.1700000000; 137.1324800000, 17.1300000000; 183.1743400000, 67.4200000000; 253.2889800000, 14.2400000000; 281.2838900000, 22.6300000000; 365.3777900000, 30.0400000000; 537.4877400000, 27.8200000000; 621.5816400000, 23.1600000000; 693.6027700000, 16.4800000000; 719.6911900000, 33.5300000000; 777.6966700000, 14.4600000000; 833.7592700000, 16.7100000000; 847.7749200000, 14.4100000000; 861.7905700000, 16.3000000000; 901.8582500000, 36.5400000000; 919.8688200000, 33.0200000000	medium	Positive		DarkChem	Predicted DarkChem data imported from 'Jaanus_210627_predicted_CCS_values_allCCS_darkChem_deepCCS.tsv'	4.98	minute	reversed-phase	Measured using a Waters Acquity ultraperformance liquid chromatography (UPLC) ethylene-bridged hybrid (BEH) C18 column (100 mm × 2.1 mm; 1.7 μmparticle diameter). Predicted by Afia on May 17, 2022.	Lipids and lipid-like molecules	2022-05-17	3.21304
13794	HMDB0109773	[M+H]+	324.024	919.869	43.0542300000, 31.9200000000; 55.0542300000, 35.3600000000; 57.0698800000, 100.0000000000; 71.0855300000, 75.3200000000; 83.0855300000, 15.6200000000; 85.1011800000, 45.7000000000; 95.0855300000, 14.8400000000; 97.1011800000, 34.7300000000; 99.0804400000, 27.2200000000; 99.1168300000, 30.1900000000; 111.1168300000, 17.0300000000; 113.0960900000, 20.7800000000; 123.1168300000, 17.7800000000; 125.0960900000, 16.2300000000; 127.1481300000, 14.1500000000; 183.1743400000, 65.7000000000; 253.2889800000, 13.9200000000; 281.2838900000, 22.1000000000; 365.3777900000, 21.8700000000; 383.3883600000, 14.6300000000; 537.4877400000, 26.3200000000; 621.5816400000, 22.6000000000; 693.6027700000, 16.1000000000; 719.6911900000, 32.6800000000; 793.7279700000, 20.9200000000; 833.7592700000, 14.4700000000; 847.7749200000, 15.5800000000; 861.7905700000, 14.7600000000; 901.8582500000, 35.6900000000; 919.8688200000, 31.8400000000	medium	Positive		DarkChem	Predicted DarkChem data imported from 'Jaanus_210627_predicted_CCS_values_allCCS_darkChem_deepCCS.tsv'	5.17	minute	reversed-phase	Measured using a Waters Acquity ultraperformance liquid chromatography (UPLC) ethylene-bridged hybrid (BEH) C18 column (100 mm × 2.1 mm; 1.7 μmparticle diameter). Predicted by Afia on May 17, 2022.	Lipids and lipid-like molecules	2022-05-17	3.17779
13795	HMDB0109774	[M+H]+	323.003	919.869	55.0542300000, 22.5800000000; 57.0698800000, 100.0000000000; 71.0855300000, 98.7100000000; 85.1011800000, 29.5800000000; 97.1011800000, 20.2100000000; 99.0804400000, 25.5400000000; 99.1168300000, 21.1900000000; 111.1168300000, 17.6100000000; 113.0960900000, 19.2400000000; 123.1168300000, 19.9600000000; 125.0960900000, 14.6200000000; 125.1324800000, 14.5600000000; 129.1637800000, 13.4400000000; 137.1324800000, 12.9300000000; 139.1481300000, 14.4700000000; 183.1743400000, 92.9600000000; 281.2838900000, 23.2900000000; 365.3777900000, 21.9000000000; 537.4877400000, 37.3400000000; 621.5816400000, 31.7700000000; 719.6911900000, 27.8000000000; 777.6966700000, 28.3800000000; 779.7123200000, 21.0600000000; 791.7123200000, 23.7500000000; 793.7279700000, 30.9600000000; 805.7279700000, 23.9300000000; 847.7749200000, 16.9900000000; 861.7905700000, 12.8700000000; 901.8582500000, 33.2900000000; 919.8688200000, 29.0400000000	medium	Positive		DarkChem	Predicted DarkChem data imported from 'Jaanus_210627_predicted_CCS_values_allCCS_darkChem_deepCCS.tsv'	5.18	minute	reversed-phase	Measured using a Waters Acquity ultraperformance liquid chromatography (UPLC) ethylene-bridged hybrid (BEH) C18 column (100 mm × 2.1 mm; 1.7 μmparticle diameter). Predicted by Afia on May 17, 2022.	Lipids and lipid-like molecules	2022-05-17	3.12567
13796	HMDB0109775	[M+H]+	269.953	695.619	55.0542300000, 23.7900000000; 57.0698800000, 67.6800000000; 71.0855300000, 78.5300000000; 85.1011800000, 36.3200000000; 95.0855300000, 16.5400000000; 99.0804400000, 23.6700000000; 99.1168300000, 20.1700000000; 111.1168300000, 16.9900000000; 113.0960900000, 17.0100000000; 123.1168300000, 22.4000000000; 125.0960900000, 30.6800000000; 125.1324800000, 16.3400000000; 127.1117400000, 37.4700000000; 141.1637800000, 15.2500000000; 197.1899900000, 100.0000000000; 215.2005600000, 14.6800000000; 281.2838900000, 32.5200000000; 353.3050200000, 19.0300000000; 357.3363200000, 17.9100000000; 453.3938400000, 15.2400000000; 481.4251400000, 21.9700000000; 551.5033900000, 30.5200000000; 569.5139500000, 21.1400000000; 595.4932200000, 16.1600000000; 609.5088700000, 36.1700000000; 623.5245200000, 19.3300000000; 625.5401700000, 19.7400000000; 639.5558200000, 16.2700000000; 677.6078500000, 28.7000000000; 695.6184200000, 41.0300000000	medium	Positive		DarkChem	Predicted DarkChem data imported from 'Jaanus_210627_predicted_CCS_values_allCCS_darkChem_deepCCS.tsv'	9.15	minute	reversed-phase	Measured using a Waters Acquity ultraperformance liquid chromatography (UPLC) ethylene-bridged hybrid (BEH) C18 column (100 mm × 2.1 mm; 1.7 μmparticle diameter). Predicted by Afia on May 17, 2022.	Lipids and lipid-like molecules	2022-05-17	3.15992
13797	HMDB0109776	[M+H]+	269.59	695.619	43.0542300000, 22.5300000000; 55.0542300000, 34.5100000000; 57.0698800000, 92.1300000000; 71.0855300000, 55.2700000000; 83.0855300000, 17.7500000000; 85.1011800000, 57.3500000000; 95.0855300000, 19.6300000000; 97.1011800000, 29.8400000000; 99.0804400000, 25.2300000000; 99.1168300000, 29.1500000000; 111.1168300000, 18.3600000000; 113.0960900000, 18.1600000000; 123.1168300000, 20.9000000000; 125.0960900000, 32.6900000000; 127.1117400000, 35.7600000000; 141.1273900000, 21.2900000000; 197.1899900000, 100.0000000000; 281.2838900000, 30.0600000000; 353.3050200000, 19.5900000000; 357.3363200000, 18.5800000000; 481.4251400000, 23.0300000000; 551.5033900000, 33.5600000000; 569.5139500000, 21.2800000000; 595.4932200000, 18.4500000000; 609.5088700000, 41.8400000000; 623.5245200000, 19.6300000000; 625.5401700000, 20.9300000000; 639.5558200000, 18.5900000000; 677.6078500000, 37.4800000000; 695.6184200000, 42.4000000000	medium	Positive		DarkChem	Predicted DarkChem data imported from 'Jaanus_210627_predicted_CCS_values_allCCS_darkChem_deepCCS.tsv'	9.01	minute	reversed-phase	Measured using a Waters Acquity ultraperformance liquid chromatography (UPLC) ethylene-bridged hybrid (BEH) C18 column (100 mm × 2.1 mm; 1.7 μmparticle diameter). Predicted by Afia on May 17, 2022.	Lipids and lipid-like molecules	2022-05-17	3.21572
13798	HMDB0109777	[M+H]+	271.423	695.619	43.0542300000, 16.3800000000; 55.0542300000, 38.0500000000; 57.0698800000, 97.8400000000; 71.0855300000, 99.1500000000; 73.1011800000, 22.5300000000; 85.1011800000, 39.3600000000; 95.0855300000, 16.5300000000; 99.0804400000, 27.9100000000; 99.1168300000, 23.4200000000; 109.1011800000, 19.8600000000; 111.1168300000, 16.6100000000; 113.0960900000, 35.5600000000; 123.1168300000, 15.0900000000; 125.0960900000, 17.5700000000; 127.1117400000, 34.5500000000; 141.1273900000, 18.9300000000; 195.1743400000, 16.4200000000; 197.1899900000, 100.0000000000; 281.2838900000, 33.2700000000; 353.3050200000, 20.0700000000; 357.3363200000, 17.6000000000; 481.4251400000, 30.8100000000; 551.5033900000, 29.3400000000; 555.4619200000, 15.2700000000; 569.5139500000, 21.8700000000; 609.5088700000, 33.4100000000; 625.5401700000, 18.1700000000; 639.5558200000, 15.6700000000; 677.6078500000, 29.9200000000; 695.6184200000, 41.6100000000	medium	Positive		DarkChem	Predicted DarkChem data imported from 'Jaanus_210627_predicted_CCS_values_allCCS_darkChem_deepCCS.tsv'	9.11	minute	reversed-phase	Measured using a Waters Acquity ultraperformance liquid chromatography (UPLC) ethylene-bridged hybrid (BEH) C18 column (100 mm × 2.1 mm; 1.7 μmparticle diameter). Predicted by Afia on May 17, 2022.	Lipids and lipid-like molecules	2022-05-17	3.16016
13799	HMDB0109778	[M+H]+	271.06	695.619	55.0542300000, 29.6600000000; 57.0698800000, 83.2800000000; 71.0855300000, 52.8200000000; 73.1011800000, 19.2900000000; 81.0698800000, 19.2600000000; 83.0855300000, 24.0200000000; 85.1011800000, 50.4900000000; 95.0855300000, 19.9700000000; 97.1011800000, 43.1700000000; 99.0804400000, 29.4400000000; 99.1168300000, 29.1500000000; 107.0855300000, 19.6300000000; 109.1011800000, 26.1000000000; 111.1168300000, 21.0100000000; 113.0960900000, 37.5100000000; 125.0960900000, 18.5600000000; 127.1117400000, 36.5500000000; 141.1273900000, 19.9700000000; 197.1899900000, 100.0000000000; 281.2838900000, 34.8000000000; 353.3050200000, 20.3700000000; 357.3363200000, 18.6400000000; 411.3468900000, 18.0600000000; 481.4251400000, 32.6500000000; 551.5033900000, 31.5400000000; 569.5139500000, 22.2000000000; 609.5088700000, 38.9500000000; 625.5401700000, 19.2000000000; 677.6078500000, 36.3500000000; 695.6184200000, 44.4300000000	medium	Positive		DarkChem	Predicted DarkChem data imported from 'Jaanus_210627_predicted_CCS_values_allCCS_darkChem_deepCCS.tsv'	8.97	minute	reversed-phase	Measured using a Waters Acquity ultraperformance liquid chromatography (UPLC) ethylene-bridged hybrid (BEH) C18 column (100 mm × 2.1 mm; 1.7 μmparticle diameter). Predicted by Afia on May 17, 2022.	Lipids and lipid-like molecules	2022-05-17	3.23513
13800	HMDB0109779	[M+H]+	269.506	695.619	43.0542300000, 16.0200000000; 55.0542300000, 27.9400000000; 57.0698800000, 86.7900000000; 71.0855300000, 85.6700000000; 73.1011800000, 19.0600000000; 83.0855300000, 18.6200000000; 85.1011800000, 40.2700000000; 95.0855300000, 17.9400000000; 97.1011800000, 29.3200000000; 99.0804400000, 24.7000000000; 99.1168300000, 28.2400000000; 109.1011800000, 16.7100000000; 113.0960900000, 23.8300000000; 125.0960900000, 36.9900000000; 127.1117400000, 33.6000000000; 141.1273900000, 16.7100000000; 197.1899900000, 100.0000000000; 215.2005600000, 15.5300000000; 281.2838900000, 29.5200000000; 353.3050200000, 19.3900000000; 357.3363200000, 17.9400000000; 411.3468900000, 16.0900000000; 453.3938400000, 17.6500000000; 481.4251400000, 23.0400000000; 551.5033900000, 31.3400000000; 569.5139500000, 21.2500000000; 609.5088700000, 36.2300000000; 625.5401700000, 18.4000000000; 677.6078500000, 34.6700000000; 695.6184200000, 42.8300000000	medium	Positive		DarkChem	Predicted DarkChem data imported from 'Jaanus_210627_predicted_CCS_values_allCCS_darkChem_deepCCS.tsv'	9.11	minute	reversed-phase	Measured using a Waters Acquity ultraperformance liquid chromatography (UPLC) ethylene-bridged hybrid (BEH) C18 column (100 mm × 2.1 mm; 1.7 μmparticle diameter). Predicted by Afia on May 17, 2022.	Lipids and lipid-like molecules	2022-05-17	3.18742
13801	HMDB0109780	[M+H]+	270.302	695.619	57.0698800000, 54.7600000000; 71.0855300000, 73.9800000000; 81.0698800000, 15.3200000000; 85.1011800000, 20.5400000000; 99.0804400000, 23.3500000000; 99.1168300000, 18.7000000000; 109.1011800000, 12.9800000000; 111.1168300000, 14.5900000000; 113.0960900000, 22.5200000000; 123.1168300000, 14.9000000000; 125.0960900000, 34.0000000000; 125.1324800000, 20.7800000000; 127.1117400000, 32.0700000000; 139.1481300000, 15.8700000000; 141.1637800000, 13.3600000000; 155.1794300000, 18.0600000000; 197.1899900000, 100.0000000000; 215.2005600000, 15.1700000000; 253.2889800000, 13.5000000000; 281.2838900000, 31.7200000000; 353.3050200000, 18.3500000000; 357.3363200000, 17.2500000000; 453.3938400000, 14.4300000000; 481.4251400000, 22.4500000000; 551.5033900000, 28.1000000000; 569.5139500000, 20.7500000000; 609.5088700000, 31.2100000000; 625.5401700000, 17.5300000000; 677.6078500000, 28.8500000000; 695.6184200000, 42.8400000000	medium	Positive		DarkChem	Predicted DarkChem data imported from 'Jaanus_210627_predicted_CCS_values_allCCS_darkChem_deepCCS.tsv'	9.12	minute	reversed-phase	Measured using a Waters Acquity ultraperformance liquid chromatography (UPLC) ethylene-bridged hybrid (BEH) C18 column (100 mm × 2.1 mm; 1.7 μmparticle diameter). Predicted by Afia on May 17, 2022.	Lipids and lipid-like molecules	2022-05-17	3.1392
13802	HMDB0109772	[M+H]+	322.551	919.869	43.0542300000, 15.9000000000; 55.0542300000, 26.3800000000; 57.0698800000, 100.0000000000; 71.0855300000, 74.8100000000; 85.1011800000, 41.6000000000; 97.1011800000, 24.5000000000; 99.0804400000, 16.9300000000; 99.1168300000, 28.5400000000; 109.1011800000, 17.1100000000; 111.1168300000, 14.3600000000; 113.0960900000, 15.4100000000; 123.1168300000, 18.7400000000; 125.0960900000, 27.2100000000; 129.1637800000, 14.4500000000; 183.1743400000, 93.7800000000; 281.2838900000, 23.4600000000; 365.3777900000, 22.0600000000; 537.4877400000, 34.8500000000; 621.5816400000, 33.5500000000; 719.6911900000, 28.0100000000; 777.6966700000, 28.7900000000; 779.7123200000, 24.1100000000; 791.7123200000, 24.3700000000; 793.7279700000, 21.1600000000; 805.7279700000, 25.1100000000; 833.7592700000, 12.6800000000; 847.7749200000, 15.6900000000; 861.7905700000, 14.0500000000; 901.8582500000, 33.5300000000; 919.8688200000, 29.3100000000	medium	Positive		DarkChem	Predicted DarkChem data imported from 'Jaanus_210627_predicted_CCS_values_allCCS_darkChem_deepCCS.tsv'	5.16	minute	reversed-phase	Measured using a Waters Acquity ultraperformance liquid chromatography (UPLC) ethylene-bridged hybrid (BEH) C18 column (100 mm × 2.1 mm; 1.7 μmparticle diameter). Predicted by Afia on May 17, 2022.	Lipids and lipid-like molecules	2022-05-17	3.17998
13803	HMDB0109739	[M+H]+	300.822	849.791	55.0542300000, 28.2200000000; 57.0698800000, 100.0000000000; 71.0855300000, 76.5700000000; 85.1011800000, 23.3700000000; 97.1011800000, 17.6800000000; 99.0804400000, 15.4700000000; 99.1168300000, 19.7500000000; 101.1324800000, 12.8300000000; 109.1011800000, 15.6900000000; 111.1168300000, 13.5100000000; 113.0960900000, 14.0800000000; 123.1168300000, 12.7500000000; 125.0960900000, 24.8600000000; 129.1637800000, 17.0100000000; 137.1324800000, 12.1900000000; 139.1481300000, 13.9600000000; 183.1743400000, 81.7500000000; 281.2838900000, 20.0600000000; 295.2995400000, 21.8800000000; 537.4877400000, 24.9500000000; 551.5033900000, 27.4900000000; 649.6129400000, 21.1600000000; 707.6184200000, 26.4600000000; 709.6340700000, 18.9800000000; 721.6340700000, 20.1000000000; 723.6497200000, 18.3700000000; 735.6497200000, 21.8600000000; 763.6810200000, 12.1300000000; 831.7800000000, 30.7000000000; 849.7905700000, 27.2600000000	medium	Positive		DarkChem	Predicted DarkChem data imported from 'Jaanus_210627_predicted_CCS_values_allCCS_darkChem_deepCCS.tsv'	6.57	minute	reversed-phase	Measured using a Waters Acquity ultraperformance liquid chromatography (UPLC) ethylene-bridged hybrid (BEH) C18 column (100 mm × 2.1 mm; 1.7 μmparticle diameter). Predicted by Afia on May 17, 2022.	Lipids and lipid-like molecules	2022-05-17	3.15187
13804	HMDB0109761	[M+H]+	312.75	877.822	55.0542300000, 17.6000000000; 57.0698800000, 100.0000000000; 71.0855300000, 63.4300000000; 73.1011800000, 15.3200000000; 85.1011800000, 35.7300000000; 97.1011800000, 21.7600000000; 99.0804400000, 15.8200000000; 99.1168300000, 19.8600000000; 109.1011800000, 18.0100000000; 111.1168300000, 16.6600000000; 113.0960900000, 14.4100000000; 123.1168300000, 13.8000000000; 125.0960900000, 25.4400000000; 129.1637800000, 17.3900000000; 139.1481300000, 13.5800000000; 183.1743400000, 85.2100000000; 281.2838900000, 21.7400000000; 323.3308400000, 20.6600000000; 535.4720900000, 13.7300000000; 537.4877400000, 19.8700000000; 579.5346900000, 31.4700000000; 677.6442400000, 24.6600000000; 735.6497200000, 28.4600000000; 737.6653700000, 20.2800000000; 749.6653700000, 20.3600000000; 751.6810200000, 18.7900000000; 763.6810200000, 23.9200000000; 791.7123200000, 14.9000000000; 859.8113000000, 31.4000000000; 877.8218700000, 27.8000000000	medium	Positive		DarkChem	Predicted DarkChem data imported from 'Jaanus_210627_predicted_CCS_values_allCCS_darkChem_deepCCS.tsv'	6.08	minute	reversed-phase	Measured using a Waters Acquity ultraperformance liquid chromatography (UPLC) ethylene-bridged hybrid (BEH) C18 column (100 mm × 2.1 mm; 1.7 μmparticle diameter). Predicted by Afia on May 17, 2022.	Lipids and lipid-like molecules	2022-05-17	3.17735
13805	HMDB0109759	[M+H]+	308.741	877.822	55.0542300000, 28.7100000000; 57.0698800000, 100.0000000000; 71.0855300000, 75.4200000000; 85.1011800000, 24.4400000000; 97.1011800000, 17.6700000000; 99.0804400000, 15.4700000000; 99.1168300000, 19.7300000000; 101.1324800000, 12.8100000000; 109.1011800000, 15.6900000000; 111.1168300000, 13.5700000000; 113.0960900000, 14.0800000000; 123.1168300000, 12.7500000000; 125.0960900000, 24.8600000000; 129.1637800000, 17.0000000000; 137.1324800000, 12.1900000000; 139.1481300000, 13.9500000000; 183.1743400000, 82.1200000000; 281.2838900000, 20.3500000000; 323.3308400000, 22.0900000000; 535.4720900000, 12.3400000000; 537.4877400000, 19.4200000000; 579.5346900000, 28.4700000000; 677.6442400000, 21.1300000000; 735.6497200000, 26.7700000000; 737.6653700000, 19.6800000000; 749.6653700000, 20.0900000000; 751.6810200000, 18.3600000000; 763.6810200000, 21.8500000000; 859.8113000000, 30.6900000000; 877.8218700000, 27.1200000000	medium	Positive		DarkChem	Predicted DarkChem data imported from 'Jaanus_210627_predicted_CCS_values_allCCS_darkChem_deepCCS.tsv'	6.02	minute	reversed-phase	Measured using a Waters Acquity ultraperformance liquid chromatography (UPLC) ethylene-bridged hybrid (BEH) C18 column (100 mm × 2.1 mm; 1.7 μmparticle diameter). Predicted by Afia on May 17, 2022.	Lipids and lipid-like molecules	2022-05-17	3.15158
13806	HMDB0109741	[M+H]+	304.821	849.791	55.0542300000, 17.6000000000; 57.0698800000, 100.0000000000; 71.0855300000, 63.4300000000; 73.1011800000, 15.3400000000; 85.1011800000, 35.7300000000; 97.1011800000, 21.7600000000; 99.0804400000, 15.8200000000; 99.1168300000, 19.8600000000; 109.1011800000, 18.0100000000; 111.1168300000, 16.6700000000; 113.0960900000, 14.4100000000; 123.1168300000, 13.8100000000; 125.0960900000, 25.4400000000; 127.1481300000, 13.4100000000; 129.1637800000, 17.3900000000; 183.1743400000, 85.2500000000; 281.2838900000, 21.7500000000; 295.2995400000, 20.7700000000; 467.4094900000, 12.7600000000; 537.4877400000, 25.5200000000; 551.5033900000, 31.4800000000; 649.6129400000, 24.6700000000; 707.6184200000, 27.8400000000; 709.6340700000, 19.4200000000; 721.6340700000, 20.3700000000; 723.6497200000, 18.8000000000; 735.6497200000, 23.9300000000; 763.6810200000, 14.9000000000; 831.7800000000, 31.4100000000; 849.7905700000, 27.8400000000	medium	Positive		DarkChem	Predicted DarkChem data imported from 'Jaanus_210627_predicted_CCS_values_allCCS_darkChem_deepCCS.tsv'	6.6	minute	reversed-phase	Measured using a Waters Acquity ultraperformance liquid chromatography (UPLC) ethylene-bridged hybrid (BEH) C18 column (100 mm × 2.1 mm; 1.7 μmparticle diameter). Predicted by Afia on May 17, 2022.	Lipids and lipid-like molecules	2022-05-17	3.17823
13807	HMDB0109742	[M+H]+	301.022	849.791	55.0542300000, 22.1800000000; 57.0698800000, 100.0000000000; 71.0855300000, 57.0900000000; 73.1011800000, 15.7200000000; 83.0855300000, 21.5200000000; 85.1011800000, 31.8300000000; 95.0855300000, 14.1600000000; 97.1011800000, 42.9500000000; 99.0804400000, 16.0800000000; 99.1168300000, 20.2300000000; 109.1011800000, 18.3100000000; 111.1168300000, 16.9500000000; 113.0960900000, 14.7200000000; 123.1168300000, 13.0400000000; 125.0960900000, 26.0300000000; 137.1324800000, 14.3000000000; 183.1743400000, 56.8000000000; 281.2838900000, 21.7800000000; 295.2995400000, 23.2700000000; 537.4877400000, 28.9400000000; 551.5033900000, 16.6100000000; 649.6129400000, 29.3400000000; 693.6027700000, 18.5500000000; 707.6184200000, 23.5600000000; 709.6340700000, 15.8200000000; 721.6340700000, 23.6300000000; 723.6497200000, 13.6400000000; 763.6810200000, 15.1700000000; 831.7800000000, 31.9800000000; 849.7905700000, 28.8300000000	medium	Positive		DarkChem	Predicted DarkChem data imported from 'Jaanus_210627_predicted_CCS_values_allCCS_darkChem_deepCCS.tsv'	6.6	minute	reversed-phase	Measured using a Waters Acquity ultraperformance liquid chromatography (UPLC) ethylene-bridged hybrid (BEH) C18 column (100 mm × 2.1 mm; 1.7 μmparticle diameter). Predicted by Afia on May 17, 2022.	Lipids and lipid-like molecules	2022-05-17	3.20701
13808	HMDB0109743	[M+H]+	299.303	849.791	55.0542300000, 15.4500000000; 57.0698800000, 100.0000000000; 71.0855300000, 42.0200000000; 73.1011800000, 19.1000000000; 83.0855300000, 20.6700000000; 85.1011800000, 37.3400000000; 97.1011800000, 24.6800000000; 99.0804400000, 16.8600000000; 99.1168300000, 22.0100000000; 109.1011800000, 21.2900000000; 111.1168300000, 17.9600000000; 113.0960900000, 15.4500000000; 125.0960900000, 27.0000000000; 127.1481300000, 26.8300000000; 129.1637800000, 19.2000000000; 155.1794300000, 21.4400000000; 183.1743400000, 71.8600000000; 281.2838900000, 20.7700000000; 295.2995400000, 25.9200000000; 537.4877400000, 31.6400000000; 551.5033900000, 21.3000000000; 649.6129400000, 30.8500000000; 693.6027700000, 17.4700000000; 695.6184200000, 20.1100000000; 707.6184200000, 28.7600000000; 709.6340700000, 16.2700000000; 721.6340700000, 18.1400000000; 763.6810200000, 18.6000000000; 831.7800000000, 33.5900000000; 849.7905700000, 30.5400000000	medium	Positive		DarkChem	Predicted DarkChem data imported from 'Jaanus_210627_predicted_CCS_values_allCCS_darkChem_deepCCS.tsv'	6.56	minute	reversed-phase	Measured using a Waters Acquity ultraperformance liquid chromatography (UPLC) ethylene-bridged hybrid (BEH) C18 column (100 mm × 2.1 mm; 1.7 μmparticle diameter). Predicted by Afia on May 17, 2022.	Lipids and lipid-like molecules	2022-05-17	3.23122
13809	HMDB0109744	[M+H]+	306.41	849.791	55.0542300000, 27.4900000000; 57.0698800000, 100.0000000000; 71.0855300000, 73.3500000000; 83.0855300000, 14.9100000000; 85.1011800000, 29.9200000000; 97.1011800000, 29.6900000000; 99.0804400000, 26.6500000000; 99.1168300000, 18.6800000000; 101.1324800000, 13.8600000000; 111.1168300000, 19.0700000000; 113.0960900000, 20.1700000000; 115.1481300000, 17.2600000000; 123.1168300000, 13.7600000000; 125.0960900000, 15.4800000000; 129.1637800000, 14.6100000000; 181.1586900000, 13.2600000000; 183.1743400000, 62.7100000000; 281.2838900000, 23.9400000000; 295.2995400000, 25.5900000000; 537.4877400000, 31.1500000000; 551.5033900000, 18.0500000000; 649.6129400000, 39.7400000000; 693.6027700000, 19.5200000000; 707.6184200000, 25.6200000000; 709.6340700000, 14.3300000000; 721.6340700000, 25.4600000000; 723.6497200000, 17.9600000000; 763.6810200000, 14.8100000000; 831.7800000000, 35.0700000000; 849.7905700000, 32.0800000000	medium	Positive		DarkChem	Predicted DarkChem data imported from 'Jaanus_210627_predicted_CCS_values_allCCS_darkChem_deepCCS.tsv'	6.6	minute	reversed-phase	Measured using a Waters Acquity ultraperformance liquid chromatography (UPLC) ethylene-bridged hybrid (BEH) C18 column (100 mm × 2.1 mm; 1.7 μmparticle diameter). Predicted by Afia on May 17, 2022.	Lipids and lipid-like molecules	2022-05-17	3.18983
13810	HMDB0109745	[M+H]+	300.343	849.791	55.0542300000, 20.2500000000; 57.0698800000, 100.0000000000; 71.0855300000, 90.9700000000; 85.1011800000, 14.0800000000; 97.1011800000, 14.6000000000; 99.0804400000, 23.7700000000; 99.1168300000, 13.6300000000; 101.1324800000, 14.4800000000; 111.1168300000, 16.8200000000; 113.0960900000, 17.9100000000; 123.1168300000, 14.2100000000; 125.0960900000, 13.6200000000; 125.1324800000, 13.6100000000; 129.1637800000, 16.4300000000; 137.1324800000, 13.9300000000; 139.1481300000, 16.9000000000; 183.1743400000, 80.5500000000; 281.2838900000, 20.3800000000; 295.2995400000, 22.2200000000; 537.4877400000, 21.6000000000; 551.5033900000, 25.0300000000; 649.6129400000, 21.5500000000; 707.6184200000, 26.7000000000; 709.6340700000, 16.6100000000; 721.6340700000, 20.0100000000; 723.6497200000, 27.9900000000; 735.6497200000, 21.2700000000; 777.6966700000, 13.1500000000; 831.7800000000, 31.1900000000; 849.7905700000, 27.9100000000	medium	Positive		DarkChem	Predicted DarkChem data imported from 'Jaanus_210627_predicted_CCS_values_allCCS_darkChem_deepCCS.tsv'	6.55	minute	reversed-phase	Measured using a Waters Acquity ultraperformance liquid chromatography (UPLC) ethylene-bridged hybrid (BEH) C18 column (100 mm × 2.1 mm; 1.7 μmparticle diameter). Predicted by Afia on May 17, 2022.	Lipids and lipid-like molecules	2022-05-17	3.10616
13811	HMDB0109746	[M+H]+	306.294	849.791	55.0542300000, 19.9600000000; 57.0698800000, 100.0000000000; 71.0855300000, 77.5600000000; 85.1011800000, 30.3200000000; 97.1011800000, 15.3300000000; 99.0804400000, 23.1100000000; 99.1168300000, 16.0300000000; 101.1324800000, 11.8700000000; 111.1168300000, 16.4900000000; 113.0960900000, 17.4100000000; 123.1168300000, 13.0300000000; 125.0960900000, 13.2400000000; 129.1637800000, 16.3500000000; 139.1481300000, 12.6900000000; 155.1794300000, 12.0700000000; 183.1743400000, 80.1500000000; 281.2838900000, 20.9500000000; 295.2995400000, 20.0000000000; 467.4094900000, 14.7900000000; 537.4877400000, 20.9200000000; 551.5033900000, 28.9100000000; 649.6129400000, 23.7300000000; 707.6184200000, 26.6200000000; 709.6340700000, 16.0900000000; 721.6340700000, 19.2200000000; 723.6497200000, 27.1600000000; 735.6497200000, 22.1400000000; 763.6810200000, 12.7800000000; 831.7800000000, 30.2600000000; 849.7905700000, 26.6400000000	medium	Positive		DarkChem	Predicted DarkChem data imported from 'Jaanus_210627_predicted_CCS_values_allCCS_darkChem_deepCCS.tsv'	6.6	minute	reversed-phase	Measured using a Waters Acquity ultraperformance liquid chromatography (UPLC) ethylene-bridged hybrid (BEH) C18 column (100 mm × 2.1 mm; 1.7 μmparticle diameter). Predicted by Afia on May 17, 2022.	Lipids and lipid-like molecules	2022-05-17	3.14337
13812	HMDB0109747	[M+H]+	303.99	863.807	55.0542300000, 28.2200000000; 57.0698800000, 100.0000000000; 71.0855300000, 76.5600000000; 85.1011800000, 23.3500000000; 97.1011800000, 17.6700000000; 99.0804400000, 15.4700000000; 99.1168300000, 19.7300000000; 101.1324800000, 12.8100000000; 109.1011800000, 15.6900000000; 111.1168300000, 13.5000000000; 113.0960900000, 14.0800000000; 123.1168300000, 12.7500000000; 125.0960900000, 24.8600000000; 129.1637800000, 16.9900000000; 137.1324800000, 12.1800000000; 139.1481300000, 15.6400000000; 183.1743400000, 82.1000000000; 281.2838900000, 20.0400000000; 309.3151900000, 21.8600000000; 537.4877400000, 19.4100000000; 565.5190400000, 28.4700000000; 663.6285900000, 21.1200000000; 721.6340700000, 26.7700000000; 723.6497200000, 19.6800000000; 735.6497200000, 20.0900000000; 737.6653700000, 18.3600000000; 749.6653700000, 21.8500000000; 777.6966700000, 12.1300000000; 845.7956500000, 30.6800000000; 863.8062200000, 27.0900000000	medium	Positive		DarkChem	Predicted DarkChem data imported from 'Jaanus_210627_predicted_CCS_values_allCCS_darkChem_deepCCS.tsv'	6.34	minute	reversed-phase	Measured using a Waters Acquity ultraperformance liquid chromatography (UPLC) ethylene-bridged hybrid (BEH) C18 column (100 mm × 2.1 mm; 1.7 μmparticle diameter). Predicted by Afia on May 17, 2022.	Lipids and lipid-like molecules	2022-05-17	3.1509
13813	HMDB0109748	[M+H]+	310.569	863.807	43.0542300000, 20.9400000000; 55.0542300000, 29.4700000000; 57.0698800000, 100.0000000000; 69.0698800000, 13.3900000000; 71.0855300000, 67.5600000000; 73.1011800000, 14.9000000000; 85.1011800000, 41.3400000000; 97.1011800000, 18.2600000000; 99.0804400000, 26.5200000000; 99.1168300000, 23.4200000000; 109.1011800000, 15.5900000000; 111.1168300000, 17.2900000000; 113.0960900000, 20.1300000000; 125.0960900000, 15.5400000000; 127.1481300000, 19.2500000000; 129.1637800000, 18.2800000000; 183.1743400000, 62.2100000000; 281.2838900000, 21.5700000000; 309.3151900000, 26.9500000000; 537.4877400000, 24.6800000000; 565.5190400000, 17.9300000000; 663.6285900000, 29.4400000000; 693.6027700000, 17.8800000000; 707.6184200000, 14.0300000000; 721.6340700000, 34.0200000000; 737.6653700000, 19.3000000000; 777.6966700000, 17.4900000000; 805.7279700000, 13.3800000000; 845.7956500000, 34.8800000000; 863.8062200000, 31.7000000000	medium	Positive		DarkChem	Predicted DarkChem data imported from 'Jaanus_210627_predicted_CCS_values_allCCS_darkChem_deepCCS.tsv'	6.35	minute	reversed-phase	Measured using a Waters Acquity ultraperformance liquid chromatography (UPLC) ethylene-bridged hybrid (BEH) C18 column (100 mm × 2.1 mm; 1.7 μmparticle diameter). Predicted by Afia on May 17, 2022.	Lipids and lipid-like molecules	2022-05-17	3.19205
13814	HMDB0109760	[M+H]+	314.23	877.822	43.0542300000, 20.9400000000; 55.0542300000, 29.4700000000; 57.0698800000, 100.0000000000; 69.0698800000, 13.4000000000; 71.0855300000, 67.5800000000; 73.1011800000, 15.0000000000; 85.1011800000, 41.3900000000; 97.1011800000, 20.7200000000; 99.0804400000, 26.5200000000; 99.1168300000, 23.4600000000; 109.1011800000, 15.6000000000; 111.1168300000, 17.3100000000; 113.0960900000, 20.3500000000; 125.0960900000, 16.0500000000; 127.1481300000, 19.2800000000; 129.1637800000, 18.3100000000; 183.1743400000, 62.5700000000; 281.2838900000, 21.6400000000; 323.3308400000, 29.8700000000; 537.4877400000, 24.7800000000; 579.5346900000, 17.9800000000; 677.6442400000, 32.1500000000; 693.6027700000, 15.7500000000; 721.6340700000, 16.8500000000; 735.6497200000, 15.2400000000; 751.6810200000, 19.3300000000; 791.7123200000, 17.5200000000; 819.7436200000, 13.4000000000; 859.8113000000, 34.9300000000; 877.8218700000, 32.1100000000	medium	Positive		DarkChem	Predicted DarkChem data imported from 'Jaanus_210627_predicted_CCS_values_allCCS_darkChem_deepCCS.tsv'	6.04	minute	reversed-phase	Measured using a Waters Acquity ultraperformance liquid chromatography (UPLC) ethylene-bridged hybrid (BEH) C18 column (100 mm × 2.1 mm; 1.7 μmparticle diameter). Predicted by Afia on May 17, 2022.	Lipids and lipid-like molecules	2022-05-17	3.18835
13815	HMDB0109749	[M+H]+	302.691	863.807	43.0542300000, 20.5400000000; 55.0542300000, 22.0500000000; 57.0698800000, 100.0000000000; 71.0855300000, 46.4100000000; 83.0855300000, 24.9000000000; 85.1011800000, 44.1000000000; 95.0855300000, 16.7500000000; 97.1011800000, 51.7600000000; 99.0804400000, 18.3600000000; 99.1168300000, 30.3400000000; 109.1011800000, 20.8400000000; 111.1168300000, 18.8300000000; 113.0960900000, 16.8300000000; 123.1168300000, 20.6500000000; 125.0960900000, 29.4100000000; 137.1324800000, 17.1200000000; 183.1743400000, 77.8500000000; 281.2838900000, 22.5700000000; 309.3151900000, 28.2500000000; 537.4877400000, 27.7600000000; 565.5190400000, 23.1300000000; 663.6285900000, 33.4700000000; 693.6027700000, 14.2700000000; 695.6184200000, 21.0900000000; 721.6340700000, 24.5400000000; 777.6966700000, 16.7000000000; 791.7123200000, 14.4000000000; 805.7279700000, 16.2800000000; 845.7956500000, 36.5100000000; 863.8062200000, 32.8100000000	medium	Positive		DarkChem	Predicted DarkChem data imported from 'Jaanus_210627_predicted_CCS_values_allCCS_darkChem_deepCCS.tsv'	6.14	minute	reversed-phase	Measured using a Waters Acquity ultraperformance liquid chromatography (UPLC) ethylene-bridged hybrid (BEH) C18 column (100 mm × 2.1 mm; 1.7 μmparticle diameter). Predicted by Afia on May 17, 2022.	Lipids and lipid-like molecules	2022-05-17	3.21397
13816	HMDB0109751	[M+H]+	308.759	863.807	55.0542300000, 17.6000000000; 57.0698800000, 100.0000000000; 71.0855300000, 63.4300000000; 73.1011800000, 15.3300000000; 85.1011800000, 35.7300000000; 97.1011800000, 21.7600000000; 99.0804400000, 15.8200000000; 99.1168300000, 19.8600000000; 109.1011800000, 18.0100000000; 111.1168300000, 16.6600000000; 113.0960900000, 14.4100000000; 123.1168300000, 13.8100000000; 125.0960900000, 25.4400000000; 127.1481300000, 13.4100000000; 129.1637800000, 17.3900000000; 139.1481300000, 16.2000000000; 183.1743400000, 85.2500000000; 281.2838900000, 21.7500000000; 309.3151900000, 20.6700000000; 537.4877400000, 19.8800000000; 565.5190400000, 31.4800000000; 663.6285900000, 24.6700000000; 721.6340700000, 28.4600000000; 723.6497200000, 20.2900000000; 735.6497200000, 20.3700000000; 737.6653700000, 18.8000000000; 749.6653700000, 23.9300000000; 777.6966700000, 14.9000000000; 845.7956500000, 31.4100000000; 863.8062200000, 27.8400000000	medium	Positive		DarkChem	Predicted DarkChem data imported from 'Jaanus_210627_predicted_CCS_values_allCCS_darkChem_deepCCS.tsv'	6.32	minute	reversed-phase	Measured using a Waters Acquity ultraperformance liquid chromatography (UPLC) ethylene-bridged hybrid (BEH) C18 column (100 mm × 2.1 mm; 1.7 μmparticle diameter). Predicted by Afia on May 17, 2022.	Lipids and lipid-like molecules	2022-05-17	3.17967
13817	HMDB0109752	[M+H]+	304.547	863.807	55.0542300000, 23.1500000000; 57.0698800000, 100.0000000000; 71.0855300000, 60.2500000000; 73.1011800000, 16.3600000000; 83.0855300000, 21.2200000000; 85.1011800000, 33.0100000000; 95.0855300000, 14.6800000000; 97.1011800000, 44.5200000000; 99.0804400000, 16.6600000000; 99.1168300000, 20.9900000000; 109.1011800000, 18.9800000000; 111.1168300000, 17.5800000000; 113.0960900000, 15.3400000000; 123.1168300000, 13.5300000000; 125.0960900000, 22.5000000000; 129.1637800000, 12.7400000000; 137.1324800000, 14.9400000000; 183.1743400000, 59.1100000000; 281.2838900000, 22.6500000000; 309.3151900000, 24.8600000000; 537.4877400000, 24.1100000000; 565.5190400000, 17.2600000000; 663.6285900000, 28.4400000000; 693.6027700000, 14.9700000000; 721.6340700000, 28.3900000000; 723.6497200000, 13.7400000000; 777.6966700000, 15.7400000000; 805.7279700000, 12.9200000000; 845.7956500000, 33.1900000000; 863.8062200000, 30.1500000000	medium	Positive		DarkChem	Predicted DarkChem data imported from 'Jaanus_210627_predicted_CCS_values_allCCS_darkChem_deepCCS.tsv'	6.32	minute	reversed-phase	Measured using a Waters Acquity ultraperformance liquid chromatography (UPLC) ethylene-bridged hybrid (BEH) C18 column (100 mm × 2.1 mm; 1.7 μmparticle diameter). Predicted by Afia on May 17, 2022.	Lipids and lipid-like molecules	2022-05-17	3.1932
13818	HMDB0109753	[M+H]+	309.418	863.807	43.0542300000, 31.9200000000; 55.0542300000, 35.3600000000; 57.0698800000, 100.0000000000; 71.0855300000, 75.3100000000; 83.0855300000, 16.5400000000; 85.1011800000, 45.6600000000; 95.0855300000, 14.4500000000; 97.1011800000, 34.2200000000; 99.0804400000, 27.2200000000; 99.1168300000, 30.1400000000; 111.1168300000, 17.0300000000; 113.0960900000, 20.6200000000; 123.1168300000, 17.7800000000; 125.0960900000, 15.4900000000; 127.1481300000, 14.1200000000; 183.1743400000, 73.9800000000; 281.2838900000, 22.0400000000; 309.3151900000, 27.5900000000; 537.4877400000, 26.2600000000; 565.5190400000, 18.2700000000; 663.6285900000, 32.6100000000; 693.6027700000, 13.9100000000; 695.6184200000, 20.6000000000; 721.6340700000, 23.7500000000; 737.6653700000, 20.9000000000; 777.6966700000, 14.4600000000; 791.7123200000, 15.5700000000; 805.7279700000, 14.7500000000; 845.7956500000, 35.6600000000; 863.8062200000, 31.6000000000	medium	Positive		DarkChem	Predicted DarkChem data imported from 'Jaanus_210627_predicted_CCS_values_allCCS_darkChem_deepCCS.tsv'	6.38	minute	reversed-phase	Measured using a Waters Acquity ultraperformance liquid chromatography (UPLC) ethylene-bridged hybrid (BEH) C18 column (100 mm × 2.1 mm; 1.7 μmparticle diameter). Predicted by Afia on May 17, 2022.	Lipids and lipid-like molecules	2022-05-17	3.18113
13819	HMDB0109754	[M+H]+	303.174	863.807	55.0542300000, 15.4500000000; 57.0698800000, 100.0000000000; 71.0855300000, 42.0400000000; 73.1011800000, 19.2600000000; 85.1011800000, 37.3500000000; 97.1011800000, 22.3500000000; 99.0804400000, 16.8600000000; 99.1168300000, 22.0300000000; 107.0855300000, 15.2200000000; 109.1011800000, 21.3100000000; 111.1168300000, 17.9800000000; 113.0960900000, 15.4900000000; 123.1168300000, 13.9100000000; 125.0960900000, 27.4400000000; 127.1481300000, 18.1700000000; 129.1637800000, 19.0900000000; 141.1637800000, 16.8800000000; 183.1743400000, 62.5800000000; 281.2838900000, 20.8200000000; 309.3151900000, 26.0100000000; 537.4877400000, 25.7400000000; 565.5190400000, 21.3700000000; 663.6285900000, 28.5100000000; 693.6027700000, 17.2600000000; 707.6184200000, 14.3300000000; 721.6340700000, 33.0400000000; 777.6966700000, 18.6400000000; 805.7279700000, 14.0100000000; 845.7956500000, 33.6600000000; 863.8062200000, 31.0800000000	medium	Positive		DarkChem	Predicted DarkChem data imported from 'Jaanus_210627_predicted_CCS_values_allCCS_darkChem_deepCCS.tsv'	6.1	minute	reversed-phase	Measured using a Waters Acquity ultraperformance liquid chromatography (UPLC) ethylene-bridged hybrid (BEH) C18 column (100 mm × 2.1 mm; 1.7 μmparticle diameter). Predicted by Afia on May 17, 2022.	Lipids and lipid-like molecules	2022-05-17	3.21688
13820	HMDB0109755	[M+H]+	310.027	863.807	55.0542300000, 26.7500000000; 57.0698800000, 100.0000000000; 71.0855300000, 72.6200000000; 83.0855300000, 13.3000000000; 85.1011800000, 28.7600000000; 95.0855300000, 12.3800000000; 97.1011800000, 28.5200000000; 99.0804400000, 25.5900000000; 99.1168300000, 17.9800000000; 101.1324800000, 13.3500000000; 109.1011800000, 12.6600000000; 111.1168300000, 18.3200000000; 113.0960900000, 19.4500000000; 123.1168300000, 13.2300000000; 125.0960900000, 15.0600000000; 125.1324800000, 12.2000000000; 129.1637800000, 13.6700000000; 181.1586900000, 12.7500000000; 183.1743400000, 60.5200000000; 281.2838900000, 23.0300000000; 307.2995400000, 12.6500000000; 309.3151900000, 25.5700000000; 537.4877400000, 23.9600000000; 565.5190400000, 17.3800000000; 663.6285900000, 38.2600000000; 693.6027700000, 15.2100000000; 721.6340700000, 28.6500000000; 777.6966700000, 14.2500000000; 845.7956500000, 33.7300000000; 863.8062200000, 31.1500000000	medium	Positive		DarkChem	Predicted DarkChem data imported from 'Jaanus_210627_predicted_CCS_values_allCCS_darkChem_deepCCS.tsv'	6.31	minute	reversed-phase	Measured using a Waters Acquity ultraperformance liquid chromatography (UPLC) ethylene-bridged hybrid (BEH) C18 column (100 mm × 2.1 mm; 1.7 μmparticle diameter). Predicted by Afia on May 17, 2022.	Lipids and lipid-like molecules	2022-05-17	3.13417
13821	HMDB0109756	[M+H]+	302.002	863.807	55.0542300000, 20.2500000000; 57.0698800000, 100.0000000000; 71.0855300000, 90.9600000000; 85.1011800000, 14.0700000000; 97.1011800000, 14.6000000000; 99.0804400000, 23.7700000000; 99.1168300000, 13.6000000000; 101.1324800000, 14.4700000000; 111.1168300000, 16.8200000000; 113.0960900000, 17.9100000000; 123.1168300000, 14.2000000000; 125.0960900000, 13.6200000000; 125.1324800000, 13.6000000000; 129.1637800000, 16.4200000000; 137.1324800000, 13.9200000000; 139.1481300000, 18.6000000000; 183.1743400000, 80.3900000000; 281.2838900000, 20.9700000000; 309.3151900000, 22.4300000000; 537.4877400000, 15.9800000000; 565.5190400000, 24.9800000000; 663.6285900000, 23.6300000000; 721.6340700000, 27.0100000000; 723.6497200000, 17.3200000000; 735.6497200000, 20.0000000000; 737.6653700000, 27.9700000000; 749.6653700000, 21.2600000000; 791.7123200000, 13.1400000000; 845.7956500000, 31.1700000000; 863.8062200000, 27.7300000000	medium	Positive		DarkChem	Predicted DarkChem data imported from 'Jaanus_210627_predicted_CCS_values_allCCS_darkChem_deepCCS.tsv'	6.31	minute	reversed-phase	Measured using a Waters Acquity ultraperformance liquid chromatography (UPLC) ethylene-bridged hybrid (BEH) C18 column (100 mm × 2.1 mm; 1.7 μmparticle diameter). Predicted by Afia on May 17, 2022.	Lipids and lipid-like molecules	2022-05-17	3.1056
13822	HMDB0109757	[M+H]+	308.677	863.807	55.0542300000, 19.9600000000; 57.0698800000, 100.0000000000; 71.0855300000, 77.5500000000; 85.1011800000, 30.3200000000; 97.1011800000, 15.3300000000; 99.0804400000, 23.1100000000; 99.1168300000, 16.0300000000; 101.1324800000, 11.8600000000; 111.1168300000, 16.4900000000; 113.0960900000, 17.4100000000; 123.1168300000, 13.0300000000; 125.0960900000, 13.2400000000; 125.1324800000, 11.8200000000; 129.1637800000, 16.3500000000; 139.1481300000, 17.4100000000; 183.1743400000, 80.1300000000; 281.2838900000, 20.9500000000; 309.3151900000, 19.9100000000; 481.4251400000, 14.7900000000; 537.4877400000, 15.4900000000; 565.5190400000, 28.9000000000; 663.6285900000, 23.7200000000; 721.6340700000, 27.2200000000; 723.6497200000, 16.9200000000; 735.6497200000, 19.2200000000; 737.6653700000, 27.1500000000; 749.6653700000, 22.1400000000; 777.6966700000, 12.7800000000; 845.7956500000, 30.2500000000; 863.8062200000, 26.6200000000	medium	Positive		DarkChem	Predicted DarkChem data imported from 'Jaanus_210627_predicted_CCS_values_allCCS_darkChem_deepCCS.tsv'	6.31	minute	reversed-phase	Measured using a Waters Acquity ultraperformance liquid chromatography (UPLC) ethylene-bridged hybrid (BEH) C18 column (100 mm × 2.1 mm; 1.7 μmparticle diameter). Predicted by Afia on May 17, 2022.	Lipids and lipid-like molecules	2022-05-17	3.12245
13823	HMDB0109758	[M+H]+	307.848	863.807	55.0542300000, 21.5900000000; 57.0698800000, 100.0000000000; 71.0855300000, 91.9300000000; 85.1011800000, 28.2800000000; 97.1011800000, 17.6400000000; 99.0804400000, 24.3500000000; 99.1168300000, 20.2600000000; 111.1168300000, 16.8200000000; 113.0960900000, 18.3400000000; 123.1168300000, 19.0800000000; 125.0960900000, 13.9500000000; 125.1324800000, 13.9200000000; 129.1637800000, 12.8500000000; 137.1324800000, 12.3600000000; 139.1481300000, 13.8400000000; 183.1743400000, 87.2200000000; 281.2838900000, 22.0400000000; 309.3151900000, 21.0400000000; 481.4251400000, 15.5800000000; 537.4877400000, 16.2800000000; 565.5190400000, 30.3900000000; 663.6285900000, 24.9300000000; 721.6340700000, 27.1400000000; 723.6497200000, 20.1500000000; 735.6497200000, 22.7200000000; 737.6653700000, 29.6100000000; 749.6653700000, 22.8900000000; 791.7123200000, 16.2500000000; 845.7956500000, 31.8400000000; 863.8062200000, 27.8300000000	medium	Positive		DarkChem	Predicted DarkChem data imported from 'Jaanus_210627_predicted_CCS_values_allCCS_darkChem_deepCCS.tsv'	6.35	minute	reversed-phase	Measured using a Waters Acquity ultraperformance liquid chromatography (UPLC) ethylene-bridged hybrid (BEH) C18 column (100 mm × 2.1 mm; 1.7 μmparticle diameter). Predicted by Afia on May 17, 2022.	Lipids and lipid-like molecules	2022-05-17	3.1177
13824	HMDB0109750	[M+H]+	307.583	863.807	43.0542300000, 16.7900000000; 55.0542300000, 25.8900000000; 57.0698800000, 100.0000000000; 71.0855300000, 72.1600000000; 85.1011800000, 40.5200000000; 97.1011800000, 23.1900000000; 99.0804400000, 16.6100000000; 99.1168300000, 27.6800000000; 109.1011800000, 16.7900000000; 111.1168300000, 14.0900000000; 113.0960900000, 15.1300000000; 123.1168300000, 18.4000000000; 125.0960900000, 26.7000000000; 129.1637800000, 14.1800000000; 183.1743400000, 89.1400000000; 281.2838900000, 22.7900000000; 309.3151900000, 21.7600000000; 481.4251400000, 13.4000000000; 537.4877400000, 20.8100000000; 565.5190400000, 32.9400000000; 663.6285900000, 25.7800000000; 721.6340700000, 28.2700000000; 723.6497200000, 20.3200000000; 735.6497200000, 23.9200000000; 737.6653700000, 20.7700000000; 749.6653700000, 24.6500000000; 791.7123200000, 15.4000000000; 805.7279700000, 13.7900000000; 845.7956500000, 32.9200000000; 863.8062200000, 28.8300000000	medium	Positive		DarkChem	Predicted DarkChem data imported from 'Jaanus_210627_predicted_CCS_values_allCCS_darkChem_deepCCS.tsv'	6.36	minute	reversed-phase	Measured using a Waters Acquity ultraperformance liquid chromatography (UPLC) ethylene-bridged hybrid (BEH) C18 column (100 mm × 2.1 mm; 1.7 μmparticle diameter). Predicted by Afia on May 17, 2022.	Lipids and lipid-like molecules	2022-05-17	3.17679
13825	HMDB0109869	[M+H]+	298.551	821.76	55.0542300000, 23.8600000000; 57.0698800000, 100.0000000000; 69.0698800000, 34.2400000000; 71.0855300000, 77.4600000000; 73.1011800000, 12.5900000000; 81.0698800000, 14.0700000000; 85.1011800000, 30.8600000000; 95.0855300000, 11.7600000000; 99.1168300000, 14.0700000000; 109.1011800000, 17.8100000000; 111.1168300000, 13.4000000000; 113.0960900000, 15.2700000000; 113.1324800000, 14.1800000000; 125.0960900000, 13.5200000000; 129.1637800000, 22.6800000000; 141.1273900000, 13.5400000000; 155.1794300000, 12.8500000000; 197.1899900000, 71.2200000000; 253.2525900000, 13.8900000000; 281.2838900000, 18.6600000000; 523.4720900000, 19.9000000000; 607.5659900000, 20.9600000000; 679.5871200000, 24.5300000000; 681.6027700000, 28.3400000000; 693.6027700000, 16.7200000000; 695.6184200000, 11.9600000000; 707.6184200000, 22.6900000000; 735.6497200000, 23.6700000000; 803.7487000000, 27.0800000000; 821.7592700000, 22.4600000000	medium	Positive		DarkChem	Predicted DarkChem data imported from 'Jaanus_210627_predicted_CCS_values_allCCS_darkChem_deepCCS.tsv'	7.04	minute	reversed-phase	Measured using a Waters Acquity ultraperformance liquid chromatography (UPLC) ethylene-bridged hybrid (BEH) C18 column (100 mm × 2.1 mm; 1.7 μmparticle diameter). Predicted by Afia on May 17, 2022.	Lipids and lipid-like molecules	2022-05-17	3.14749
13826	HMDB0109870	[M+H]+	298.168	821.76	43.0542300000, 18.9200000000; 55.0542300000, 23.3700000000; 57.0698800000, 98.4400000000; 69.0698800000, 17.9400000000; 71.0855300000, 77.9300000000; 83.0855300000, 24.1600000000; 85.1011800000, 32.3800000000; 97.1011800000, 15.6400000000; 99.1168300000, 15.6400000000; 109.1011800000, 16.1000000000; 111.1168300000, 24.8900000000; 113.0960900000, 17.0500000000; 125.1324800000, 15.9800000000; 155.1794300000, 19.1100000000; 197.1899900000, 100.0000000000; 253.2525900000, 15.1500000000; 281.2838900000, 17.4600000000; 479.4094900000, 16.5500000000; 551.5033900000, 23.4000000000; 607.5659900000, 21.5900000000; 679.5871200000, 18.7600000000; 681.6027700000, 22.3700000000; 695.6184200000, 25.7600000000; 707.6184200000, 22.4000000000; 709.6340700000, 20.6800000000; 721.6340700000, 15.2900000000; 723.6497200000, 18.5700000000; 735.6497200000, 38.9100000000; 803.7487000000, 28.3400000000; 821.7592700000, 22.6600000000	medium	Positive		DarkChem	Predicted DarkChem data imported from 'Jaanus_210627_predicted_CCS_values_allCCS_darkChem_deepCCS.tsv'	7.04	minute	reversed-phase	Measured using a Waters Acquity ultraperformance liquid chromatography (UPLC) ethylene-bridged hybrid (BEH) C18 column (100 mm × 2.1 mm; 1.7 μmparticle diameter). Predicted by Afia on May 17, 2022.	Lipids and lipid-like molecules	2022-05-17	3.18643
13827	HMDB0109871	[M+H]+	297.709	821.76	43.0542300000, 20.3900000000; 55.0542300000, 44.8400000000; 57.0698800000, 100.0000000000; 69.0698800000, 15.9800000000; 71.0855300000, 82.6400000000; 73.1011800000, 12.6000000000; 83.0855300000, 13.1400000000; 85.1011800000, 36.2400000000; 97.1011800000, 19.3200000000; 99.0804400000, 13.7000000000; 99.1168300000, 20.9300000000; 113.0960900000, 15.5800000000; 113.1324800000, 15.9900000000; 123.1168300000, 15.0300000000; 125.0960900000, 18.9000000000; 125.1324800000, 16.4900000000; 129.1637800000, 12.3300000000; 197.1899900000, 76.2800000000; 253.2525900000, 13.1300000000; 281.2838900000, 17.7500000000; 425.3625400000, 13.9900000000; 523.4720900000, 19.8500000000; 607.5659900000, 21.5600000000; 679.5871200000, 21.0800000000; 681.6027700000, 20.2700000000; 693.6027700000, 16.0600000000; 707.6184200000, 21.9600000000; 735.6497200000, 14.4900000000; 803.7487000000, 26.4900000000; 821.7592700000, 21.5400000000	medium	Positive		DarkChem	Predicted DarkChem data imported from 'Jaanus_210627_predicted_CCS_values_allCCS_darkChem_deepCCS.tsv'	7.1	minute	reversed-phase	Measured using a Waters Acquity ultraperformance liquid chromatography (UPLC) ethylene-bridged hybrid (BEH) C18 column (100 mm × 2.1 mm; 1.7 μmparticle diameter). Predicted by Afia on May 17, 2022.	Lipids and lipid-like molecules	2022-05-17	3.07174
13828	HMDB0109982	[M+H]+	287.147	779.713	55.0542300000, 24.9000000000; 57.0698800000, 99.0500000000; 71.0855300000, 100.0000000000; 85.1011800000, 33.6700000000; 97.1011800000, 24.2900000000; 99.0804400000, 19.5800000000; 99.1168300000, 15.8200000000; 101.1324800000, 15.8700000000; 123.1168300000, 23.5700000000; 125.0960900000, 22.9400000000; 125.1324800000, 16.5100000000; 139.1481300000, 15.4200000000; 211.2056400000, 89.3500000000; 229.2162100000, 13.3500000000; 281.2838900000, 21.8200000000; 409.3312400000, 13.0300000000; 481.4251400000, 14.5600000000; 551.5033900000, 29.2800000000; 565.5190400000, 20.2000000000; 609.5088700000, 13.0000000000; 637.5401700000, 19.8500000000; 639.5558200000, 22.4600000000; 651.5558200000, 19.1900000000; 653.5714700000, 23.7900000000; 665.5714700000, 29.2500000000; 667.5871200000, 16.9500000000; 693.6027700000, 13.0400000000; 707.6184200000, 16.5900000000; 761.7017500000, 31.9300000000; 779.7123200000, 28.0400000000	medium	Positive		DarkChem	Predicted DarkChem data imported from 'Jaanus_210627_predicted_CCS_values_allCCS_darkChem_deepCCS.tsv'	7.8	minute	reversed-phase	Measured using a Waters Acquity ultraperformance liquid chromatography (UPLC) ethylene-bridged hybrid (BEH) C18 column (100 mm × 2.1 mm; 1.7 μmparticle diameter). Predicted by Afia on May 17, 2022.	Lipids and lipid-like molecules	2022-05-17	3.10196
13829	HMDB0109983	[M+H]+	290.204	793.729	41.0385800000, 12.1500000000; 43.0542300000, 31.0000000000; 55.0542300000, 36.4100000000; 57.0698800000, 80.2700000000; 69.0698800000, 18.8900000000; 71.0855300000, 80.7700000000; 85.1011800000, 58.4600000000; 87.1168300000, 12.6200000000; 99.0804400000, 13.3500000000; 101.1324800000, 13.0500000000; 109.1011800000, 13.7900000000; 113.1324800000, 16.4100000000; 125.0960900000, 15.0900000000; 143.1066600000, 12.0900000000; 209.1899900000, 17.0700000000; 211.2056400000, 100.0000000000; 229.2162100000, 14.0600000000; 281.2838900000, 14.3000000000; 453.3938400000, 16.3700000000; 565.5190400000, 37.4900000000; 679.5871200000, 12.5100000000; 681.6027700000, 21.5200000000; 695.6184200000, 13.9600000000; 707.6184200000, 13.6400000000; 709.6340700000, 19.8600000000; 721.6340700000, 16.8800000000; 723.6497200000, 12.7400000000; 735.6497200000, 19.5000000000; 775.7174000000, 22.6600000000; 793.7279700000, 17.2100000000	medium	Positive		DarkChem	Predicted DarkChem data imported from 'Jaanus_210627_predicted_CCS_values_allCCS_darkChem_deepCCS.tsv'	7.5	minute	reversed-phase	Measured using a Waters Acquity ultraperformance liquid chromatography (UPLC) ethylene-bridged hybrid (BEH) C18 column (100 mm × 2.1 mm; 1.7 μmparticle diameter). Predicted by Afia on May 17, 2022.	Lipids and lipid-like molecules	2022-05-17	3.12681
13830	HMDB0109984	[M+H]+	290.01	793.729	43.0542300000, 20.4800000000; 55.0542300000, 25.5800000000; 57.0698800000, 99.9700000000; 69.0698800000, 19.3600000000; 71.0855300000, 100.0000000000; 73.1011800000, 14.4300000000; 85.1011800000, 46.9400000000; 95.0855300000, 13.0800000000; 97.1011800000, 28.0000000000; 99.0804400000, 18.5100000000; 99.1168300000, 14.7000000000; 125.0960900000, 25.3300000000; 139.1481300000, 20.7000000000; 141.1273900000, 13.0000000000; 143.1794300000, 14.5900000000; 209.1899900000, 16.8100000000; 211.2056400000, 99.0300000000; 229.2162100000, 14.5900000000; 281.2838900000, 19.8600000000; 495.4407900000, 17.4600000000; 565.5190400000, 35.9100000000; 639.5558200000, 12.5900000000; 651.5558200000, 21.5800000000; 653.5714700000, 25.4500000000; 665.5714700000, 14.5200000000; 667.5871200000, 14.8400000000; 679.5871200000, 29.9400000000; 707.6184200000, 18.0600000000; 775.7174000000, 29.8800000000; 793.7279700000, 25.3000000000	medium	Positive		DarkChem	Predicted DarkChem data imported from 'Jaanus_210627_predicted_CCS_values_allCCS_darkChem_deepCCS.tsv'	7.47	minute	reversed-phase	Measured using a Waters Acquity ultraperformance liquid chromatography (UPLC) ethylene-bridged hybrid (BEH) C18 column (100 mm × 2.1 mm; 1.7 μmparticle diameter). Predicted by Afia on May 17, 2022.	Lipids and lipid-like molecules	2022-05-17	3.11743
13831	HMDB0109985	[M+H]+	290.83	793.729	43.0542300000, 15.3100000000; 55.0542300000, 26.4500000000; 57.0698800000, 100.0000000000; 69.0698800000, 28.1500000000; 71.0855300000, 79.1800000000; 73.1011800000, 15.7100000000; 85.1011800000, 47.5600000000; 107.0855300000, 15.0500000000; 109.1011800000, 11.2000000000; 125.0960900000, 11.8400000000; 129.1637800000, 20.0100000000; 141.1637800000, 13.9100000000; 155.1794300000, 11.4200000000; 211.2056400000, 56.0500000000; 267.2318600000, 12.9800000000; 281.2838900000, 19.9000000000; 495.4407900000, 19.2700000000; 565.5190400000, 41.2000000000; 583.5296000000, 11.9900000000; 623.5245200000, 12.9300000000; 639.5558200000, 11.2600000000; 651.5558200000, 19.8300000000; 653.5714700000, 26.3300000000; 665.5714700000, 18.1300000000; 667.5871200000, 16.2200000000; 679.5871200000, 28.9600000000; 681.6027700000, 12.8300000000; 707.6184200000, 15.5600000000; 775.7174000000, 28.8400000000; 793.7279700000, 27.8700000000	medium	Positive		DarkChem	Predicted DarkChem data imported from 'Jaanus_210627_predicted_CCS_values_allCCS_darkChem_deepCCS.tsv'	7.51	minute	reversed-phase	Measured using a Waters Acquity ultraperformance liquid chromatography (UPLC) ethylene-bridged hybrid (BEH) C18 column (100 mm × 2.1 mm; 1.7 μmparticle diameter). Predicted by Afia on May 17, 2022.	Lipids and lipid-like molecules	2022-05-17	3.17186
13832	HMDB0109986	[M+H]+	293.736	793.729	43.0542300000, 26.1600000000; 55.0542300000, 21.3100000000; 57.0698800000, 70.1900000000; 69.0698800000, 14.1400000000; 71.0855300000, 54.0800000000; 83.0855300000, 16.4500000000; 85.1011800000, 47.6500000000; 95.0855300000, 13.8600000000; 97.1011800000, 15.1600000000; 99.0804400000, 13.4500000000; 125.0960900000, 15.3100000000; 143.1066600000, 12.4100000000; 155.1794300000, 15.4100000000; 209.1899900000, 17.2100000000; 211.2056400000, 100.0000000000; 229.2162100000, 14.3200000000; 281.2838900000, 14.0800000000; 453.3938400000, 13.1900000000; 479.4094900000, 12.3200000000; 565.5190400000, 34.4600000000; 679.5871200000, 13.7500000000; 681.6027700000, 22.3100000000; 695.6184200000, 14.1100000000; 707.6184200000, 15.5900000000; 709.6340700000, 21.1800000000; 721.6340700000, 15.3900000000; 723.6497200000, 12.8900000000; 735.6497200000, 20.2800000000; 775.7174000000, 22.8500000000; 793.7279700000, 18.0500000000	medium	Positive		DarkChem	Predicted DarkChem data imported from 'Jaanus_210627_predicted_CCS_values_allCCS_darkChem_deepCCS.tsv'	7.51	minute	reversed-phase	Measured using a Waters Acquity ultraperformance liquid chromatography (UPLC) ethylene-bridged hybrid (BEH) C18 column (100 mm × 2.1 mm; 1.7 μmparticle diameter). Predicted by Afia on May 17, 2022.	Lipids and lipid-like molecules	2022-05-17	3.17279
13833	HMDB0109987	[M+H]+	281.158	793.729	43.0542300000, 16.6500000000; 57.0698800000, 100.0000000000; 69.0698800000, 28.7100000000; 71.0855300000, 56.8700000000; 73.1011800000, 17.8000000000; 85.1011800000, 43.1800000000; 97.1011800000, 37.9200000000; 99.1168300000, 15.0400000000; 107.0855300000, 16.8200000000; 125.0960900000, 15.3700000000; 129.1637800000, 17.4100000000; 139.1481300000, 33.8300000000; 143.1794300000, 27.2500000000; 183.2107300000, 24.1100000000; 211.2056400000, 74.2900000000; 267.2318600000, 14.4900000000; 281.2838900000, 24.8500000000; 495.4407900000, 25.1100000000; 565.5190400000, 46.4000000000; 583.5296000000, 14.8600000000; 639.5558200000, 19.4700000000; 651.5558200000, 27.8100000000; 653.5714700000, 34.4700000000; 665.5714700000, 17.9600000000; 667.5871200000, 16.8500000000; 679.5871200000, 40.2300000000; 681.6027700000, 16.8000000000; 707.6184200000, 23.0100000000; 775.7174000000, 37.2000000000; 793.7279700000, 37.3000000000	medium	Positive		DarkChem	Predicted DarkChem data imported from 'Jaanus_210627_predicted_CCS_values_allCCS_darkChem_deepCCS.tsv'	7.43	minute	reversed-phase	Measured using a Waters Acquity ultraperformance liquid chromatography (UPLC) ethylene-bridged hybrid (BEH) C18 column (100 mm × 2.1 mm; 1.7 μmparticle diameter). Predicted by Afia on May 17, 2022.	Lipids and lipid-like molecules	2022-05-17	3.24949
13834	HMDB0109988	[M+H]+	289	793.729	43.0542300000, 40.2000000000; 55.0542300000, 36.7900000000; 57.0698800000, 100.0000000000; 69.0698800000, 17.1900000000; 71.0855300000, 88.6800000000; 83.0855300000, 15.7900000000; 85.1011800000, 65.3900000000; 101.1324800000, 15.2300000000; 113.1324800000, 17.6100000000; 143.1066600000, 15.6600000000; 209.1899900000, 24.9900000000; 211.2056400000, 98.9900000000; 229.2162100000, 16.6100000000; 281.2838900000, 20.5900000000; 453.3938400000, 20.2900000000; 479.4094900000, 16.7900000000; 495.4407900000, 16.0100000000; 565.5190400000, 50.6100000000; 667.5871200000, 15.3800000000; 679.5871200000, 17.4000000000; 681.6027700000, 41.1400000000; 693.6027700000, 17.0000000000; 695.6184200000, 19.7800000000; 707.6184200000, 22.4000000000; 709.6340700000, 32.9100000000; 721.6340700000, 25.6900000000; 723.6497200000, 19.0100000000; 735.6497200000, 28.4300000000; 775.7174000000, 33.3200000000; 793.7279700000, 29.7900000000	medium	Positive		DarkChem	Predicted DarkChem data imported from 'Jaanus_210627_predicted_CCS_values_allCCS_darkChem_deepCCS.tsv'	7.53	minute	reversed-phase	Measured using a Waters Acquity ultraperformance liquid chromatography (UPLC) ethylene-bridged hybrid (BEH) C18 column (100 mm × 2.1 mm; 1.7 μmparticle diameter). Predicted by Afia on May 17, 2022.	Lipids and lipid-like molecules	2022-05-17	3.18708
13835	HMDB0109989	[M+H]+	289.123	793.729	43.0542300000, 36.5300000000; 55.0542300000, 42.0500000000; 57.0698800000, 76.8400000000; 71.0855300000, 89.6900000000; 85.1011800000, 63.7600000000; 87.1168300000, 17.4000000000; 101.1324800000, 18.4300000000; 113.1324800000, 23.3800000000; 143.1066600000, 15.0900000000; 155.1794300000, 14.2400000000; 209.1899900000, 24.6400000000; 211.2056400000, 100.0000000000; 229.2162100000, 16.4100000000; 281.2838900000, 20.8200000000; 453.3938400000, 24.8200000000; 479.4094900000, 16.0900000000; 495.4407900000, 15.1500000000; 565.5190400000, 55.1600000000; 583.5296000000, 14.3400000000; 667.5871200000, 15.1600000000; 679.5871200000, 15.5200000000; 681.6027700000, 30.0600000000; 695.6184200000, 19.5300000000; 707.6184200000, 19.4900000000; 709.6340700000, 32.5700000000; 721.6340700000, 27.7900000000; 723.6497200000, 18.7700000000; 735.6497200000, 27.1500000000; 775.7174000000, 32.8600000000; 793.7279700000, 29.8200000000	medium	Positive		DarkChem	Predicted DarkChem data imported from 'Jaanus_210627_predicted_CCS_values_allCCS_darkChem_deepCCS.tsv'	7.5	minute	reversed-phase	Measured using a Waters Acquity ultraperformance liquid chromatography (UPLC) ethylene-bridged hybrid (BEH) C18 column (100 mm × 2.1 mm; 1.7 μmparticle diameter). Predicted by Afia on May 17, 2022.	Lipids and lipid-like molecules	2022-05-17	3.20185
13836	HMDB0109981	[M+H]+	286.123	779.713	55.0542300000, 27.2700000000; 57.0698800000, 100.0000000000; 71.0855300000, 89.3400000000; 73.1011800000, 12.8300000000; 85.1011800000, 24.3400000000; 97.1011800000, 12.0700000000; 99.0804400000, 14.9900000000; 99.1168300000, 13.3300000000; 101.1324800000, 13.8300000000; 113.0960900000, 14.4600000000; 123.1168300000, 10.9600000000; 125.0960900000, 15.8100000000; 125.1324800000, 11.2300000000; 127.1481300000, 11.8300000000; 129.1637800000, 13.0200000000; 139.1481300000, 11.1500000000; 211.2056400000, 67.4400000000; 281.2838900000, 16.4100000000; 411.3468900000, 11.2000000000; 551.5033900000, 20.7500000000; 565.5190400000, 15.3500000000; 637.5401700000, 17.9700000000; 639.5558200000, 19.2700000000; 651.5558200000, 13.6000000000; 653.5714700000, 14.5500000000; 665.5714700000, 23.0900000000; 667.5871200000, 12.8900000000; 693.6027700000, 11.6900000000; 761.7017500000, 24.3400000000; 779.7123200000, 20.6000000000	medium	Positive		DarkChem	Predicted DarkChem data imported from 'Jaanus_210627_predicted_CCS_values_allCCS_darkChem_deepCCS.tsv'	7.76	minute	reversed-phase	Measured using a Waters Acquity ultraperformance liquid chromatography (UPLC) ethylene-bridged hybrid (BEH) C18 column (100 mm × 2.1 mm; 1.7 μmparticle diameter). Predicted by Afia on May 17, 2022.	Lipids and lipid-like molecules	2022-05-17	3.04946
13837	HMDB0109990	[M+H]+	290.022	793.729	43.0542300000, 11.8900000000; 55.0542300000, 23.0100000000; 57.0698800000, 100.0000000000; 69.0698800000, 17.3000000000; 71.0855300000, 84.7300000000; 73.1011800000, 14.4300000000; 85.1011800000, 38.1300000000; 99.0804400000, 15.5900000000; 99.1168300000, 10.6800000000; 101.1324800000, 12.0900000000; 123.1168300000, 11.9900000000; 125.0960900000, 21.2100000000; 125.1324800000, 11.0400000000; 129.1637800000, 15.4500000000; 209.1899900000, 14.2400000000; 211.2056400000, 81.8800000000; 229.2162100000, 12.2300000000; 267.2318600000, 11.1200000000; 281.2838900000, 17.3200000000; 495.4407900000, 14.3600000000; 565.5190400000, 34.7100000000; 623.5245200000, 12.0200000000; 651.5558200000, 16.8600000000; 653.5714700000, 21.2700000000; 665.5714700000, 16.0000000000; 667.5871200000, 15.3500000000; 679.5871200000, 23.4100000000; 707.6184200000, 13.3000000000; 775.7174000000, 25.3200000000; 793.7279700000, 21.4800000000	medium	Positive		DarkChem	Predicted DarkChem data imported from 'Jaanus_210627_predicted_CCS_values_allCCS_darkChem_deepCCS.tsv'	7.53	minute	reversed-phase	Measured using a Waters Acquity ultraperformance liquid chromatography (UPLC) ethylene-bridged hybrid (BEH) C18 column (100 mm × 2.1 mm; 1.7 μmparticle diameter). Predicted by Afia on May 17, 2022.	Lipids and lipid-like molecules	2022-05-17	3.06107
13838	HMDB0109992	[M+H]+	292.938	807.744	43.0542300000, 18.9400000000; 55.0542300000, 25.9600000000; 57.0698800000, 97.7100000000; 69.0698800000, 19.3300000000; 71.0855300000, 100.0000000000; 73.1011800000, 14.3300000000; 85.1011800000, 45.8900000000; 95.0855300000, 13.0600000000; 97.1011800000, 28.1100000000; 99.0804400000, 23.7400000000; 99.1168300000, 14.0000000000; 125.0960900000, 20.2700000000; 129.1637800000, 13.6200000000; 139.1481300000, 20.2800000000; 141.1273900000, 12.9800000000; 143.1794300000, 14.5600000000; 211.2056400000, 86.0400000000; 225.2212900000, 13.5800000000; 281.2838900000, 13.6600000000; 425.3625400000, 13.4800000000; 509.4564400000, 16.5800000000; 565.5190400000, 13.1800000000; 579.5346900000, 22.2500000000; 665.5714700000, 24.6200000000; 667.5871200000, 25.8300000000; 693.6027700000, 31.3000000000; 707.6184200000, 14.3900000000; 721.6340700000, 15.6100000000; 789.7330500000, 29.8100000000; 807.7436200000, 25.0300000000	medium	Positive		DarkChem	Predicted DarkChem data imported from 'Jaanus_210627_predicted_CCS_values_allCCS_darkChem_deepCCS.tsv'	7.29	minute	reversed-phase	Measured using a Waters Acquity ultraperformance liquid chromatography (UPLC) ethylene-bridged hybrid (BEH) C18 column (100 mm × 2.1 mm; 1.7 μmparticle diameter). Predicted by Afia on May 17, 2022.	Lipids and lipid-like molecules	2022-05-17	3.11295
13839	HMDB0109993	[M+H]+	296.246	807.744	43.0542300000, 25.5900000000; 55.0542300000, 30.4300000000; 57.0698800000, 100.0000000000; 69.0698800000, 18.0200000000; 71.0855300000, 71.6100000000; 83.0855300000, 13.5200000000; 85.1011800000, 51.2300000000; 97.1011800000, 28.8000000000; 99.0804400000, 14.2300000000; 99.1168300000, 30.2600000000; 109.1011800000, 12.2700000000; 113.0960900000, 12.7700000000; 113.1324800000, 12.2600000000; 123.1168300000, 20.2700000000; 125.0960900000, 26.0200000000; 125.1324800000, 13.2200000000; 139.1481300000, 20.7000000000; 143.1794300000, 14.9600000000; 211.2056400000, 79.2500000000; 225.2212900000, 14.6900000000; 281.2838900000, 18.3300000000; 437.3625400000, 17.3700000000; 509.4564400000, 17.0900000000; 579.5346900000, 22.2300000000; 665.5714700000, 21.2500000000; 667.5871200000, 21.6800000000; 679.5871200000, 13.9200000000; 693.6027700000, 30.6600000000; 789.7330500000, 27.3400000000; 807.7436200000, 22.1000000000	medium	Positive		DarkChem	Predicted DarkChem data imported from 'Jaanus_210627_predicted_CCS_values_allCCS_darkChem_deepCCS.tsv'	7.29	minute	reversed-phase	Measured using a Waters Acquity ultraperformance liquid chromatography (UPLC) ethylene-bridged hybrid (BEH) C18 column (100 mm × 2.1 mm; 1.7 μmparticle diameter). Predicted by Afia on May 17, 2022.	Lipids and lipid-like molecules	2022-05-17	3.10398
13840	HMDB0109994	[M+H]+	294.109	807.744	43.0542300000, 27.8300000000; 55.0542300000, 40.0200000000; 57.0698800000, 100.0000000000; 69.0698800000, 19.0500000000; 71.0855300000, 85.6000000000; 83.0855300000, 13.9000000000; 85.1011800000, 63.9300000000; 95.0855300000, 13.5200000000; 97.1011800000, 16.5700000000; 99.0804400000, 15.1500000000; 99.1168300000, 32.8900000000; 101.1324800000, 14.9500000000; 113.1324800000, 15.7100000000; 123.1168300000, 21.0700000000; 125.0960900000, 23.5200000000; 125.1324800000, 14.6600000000; 153.1273900000, 17.8300000000; 211.2056400000, 82.8900000000; 281.2838900000, 20.2000000000; 437.3625400000, 17.4100000000; 509.4564400000, 18.2900000000; 565.5190400000, 18.3700000000; 579.5346900000, 23.0800000000; 665.5714700000, 21.0900000000; 667.5871200000, 22.8500000000; 679.5871200000, 19.1400000000; 681.6027700000, 13.4800000000; 693.6027700000, 30.5000000000; 789.7330500000, 29.2200000000; 807.7436200000, 23.7800000000	medium	Positive		DarkChem	Predicted DarkChem data imported from 'Jaanus_210627_predicted_CCS_values_allCCS_darkChem_deepCCS.tsv'	7.29	minute	reversed-phase	Measured using a Waters Acquity ultraperformance liquid chromatography (UPLC) ethylene-bridged hybrid (BEH) C18 column (100 mm × 2.1 mm; 1.7 μmparticle diameter). Predicted by Afia on May 17, 2022.	Lipids and lipid-like molecules	2022-05-17	3.11648
13841	HMDB0109995	[M+H]+	293.408	807.744	43.0542300000, 24.5500000000; 55.0542300000, 18.9300000000; 57.0698800000, 100.0000000000; 69.0698800000, 20.0500000000; 71.0855300000, 64.0600000000; 83.0855300000, 18.1300000000; 85.1011800000, 76.7900000000; 87.1168300000, 14.0300000000; 93.0698800000, 14.8500000000; 97.1011800000, 15.6000000000; 99.0804400000, 21.1000000000; 99.1168300000, 25.9900000000; 101.1324800000, 22.3300000000; 125.0960900000, 24.8400000000; 129.1637800000, 21.7100000000; 139.1481300000, 14.4900000000; 141.1637800000, 18.1000000000; 211.2056400000, 84.6200000000; 281.2838900000, 20.9200000000; 509.4564400000, 17.1200000000; 565.5190400000, 19.2100000000; 579.5346900000, 22.9400000000; 665.5714700000, 23.8400000000; 667.5871200000, 28.0800000000; 679.5871200000, 16.9500000000; 681.6027700000, 14.0800000000; 693.6027700000, 32.1000000000; 721.6340700000, 13.9800000000; 789.7330500000, 30.5100000000; 807.7436200000, 25.3900000000	medium	Positive		DarkChem	Predicted DarkChem data imported from 'Jaanus_210627_predicted_CCS_values_allCCS_darkChem_deepCCS.tsv'	7.25	minute	reversed-phase	Measured using a Waters Acquity ultraperformance liquid chromatography (UPLC) ethylene-bridged hybrid (BEH) C18 column (100 mm × 2.1 mm; 1.7 μmparticle diameter). Predicted by Afia on May 17, 2022.	Lipids and lipid-like molecules	2022-05-17	3.15587
13842	HMDB0109996	[M+H]+	298.304	807.744	43.0542300000, 36.4600000000; 55.0542300000, 29.4700000000; 57.0698800000, 90.5200000000; 69.0698800000, 21.1200000000; 71.0855300000, 74.4700000000; 83.0855300000, 23.2300000000; 85.1011800000, 53.0500000000; 97.1011800000, 24.4400000000; 99.0804400000, 19.9200000000; 99.1168300000, 21.9100000000; 109.1011800000, 15.5500000000; 123.1168300000, 19.0300000000; 125.0960900000, 17.9300000000; 155.1794300000, 19.0500000000; 211.2056400000, 100.0000000000; 281.2838900000, 17.4000000000; 453.3938400000, 22.2200000000; 509.4564400000, 17.7100000000; 565.5190400000, 25.7100000000; 579.5346900000, 17.4900000000; 681.6027700000, 16.0600000000; 693.6027700000, 24.5100000000; 695.6184200000, 23.7400000000; 707.6184200000, 18.4800000000; 709.6340700000, 28.8600000000; 721.6340700000, 24.5400000000; 735.6497200000, 20.4600000000; 749.6653700000, 22.9400000000; 789.7330500000, 28.2500000000; 807.7436200000, 22.1500000000	medium	Positive		DarkChem	Predicted DarkChem data imported from 'Jaanus_210627_predicted_CCS_values_allCCS_darkChem_deepCCS.tsv'	7.26	minute	reversed-phase	Measured using a Waters Acquity ultraperformance liquid chromatography (UPLC) ethylene-bridged hybrid (BEH) C18 column (100 mm × 2.1 mm; 1.7 μmparticle diameter). Predicted by Afia on May 17, 2022.	Lipids and lipid-like molecules	2022-05-17	3.18912
13843	HMDB0109997	[M+H]+	291.055	807.744	43.0542300000, 28.5900000000; 55.0542300000, 35.3200000000; 57.0698800000, 82.0800000000; 69.0698800000, 14.1700000000; 71.0855300000, 100.0000000000; 73.1011800000, 10.9500000000; 83.0855300000, 12.8400000000; 85.1011800000, 47.2300000000; 95.0855300000, 11.2000000000; 97.1011800000, 19.7400000000; 99.0804400000, 14.6300000000; 99.1168300000, 26.5000000000; 113.1324800000, 11.6900000000; 123.1168300000, 16.4500000000; 125.0960900000, 15.6300000000; 125.1324800000, 12.3100000000; 139.1481300000, 10.5700000000; 153.1273900000, 10.4600000000; 211.2056400000, 68.2400000000; 281.2838900000, 15.7000000000; 437.3625400000, 14.7000000000; 509.4564400000, 14.3400000000; 579.5346900000, 18.9700000000; 665.5714700000, 17.8800000000; 667.5871200000, 17.0100000000; 679.5871200000, 12.0000000000; 693.6027700000, 24.4000000000; 707.6184200000, 10.6600000000; 789.7330500000, 23.4300000000; 807.7436200000, 18.5500000000	medium	Positive		DarkChem	Predicted DarkChem data imported from 'Jaanus_210627_predicted_CCS_values_allCCS_darkChem_deepCCS.tsv'	7.32	minute	reversed-phase	Measured using a Waters Acquity ultraperformance liquid chromatography (UPLC) ethylene-bridged hybrid (BEH) C18 column (100 mm × 2.1 mm; 1.7 μmparticle diameter). Predicted by Afia on May 17, 2022.	Lipids and lipid-like molecules	2022-05-17	3.06387
13844	HMDB0109998	[M+H]+	284.191	807.744	57.0698800000, 100.0000000000; 69.0698800000, 27.0100000000; 71.0855300000, 56.4200000000; 73.1011800000, 15.3200000000; 85.1011800000, 47.1900000000; 97.1011800000, 41.0700000000; 99.0804400000, 23.8600000000; 107.0855300000, 15.6200000000; 109.1011800000, 17.1500000000; 113.0960900000, 15.9800000000; 125.0960900000, 28.4900000000; 129.1637800000, 16.1600000000; 139.1481300000, 34.0400000000; 143.1794300000, 25.3000000000; 211.2056400000, 99.5600000000; 225.2212900000, 15.5200000000; 281.2838900000, 15.8800000000; 425.3625400000, 15.6700000000; 509.4564400000, 19.6600000000; 565.5190400000, 15.3600000000; 579.5346900000, 26.0000000000; 653.5714700000, 17.8100000000; 665.5714700000, 29.0500000000; 667.5871200000, 32.2700000000; 693.6027700000, 39.0200000000; 695.6184200000, 15.3600000000; 707.6184200000, 16.0200000000; 721.6340700000, 18.5700000000; 789.7330500000, 34.5500000000; 807.7436200000, 30.0400000000	medium	Positive		DarkChem	Predicted DarkChem data imported from 'Jaanus_210627_predicted_CCS_values_allCCS_darkChem_deepCCS.tsv'	7.26	minute	reversed-phase	Measured using a Waters Acquity ultraperformance liquid chromatography (UPLC) ethylene-bridged hybrid (BEH) C18 column (100 mm × 2.1 mm; 1.7 μmparticle diameter). Predicted by Afia on May 17, 2022.	Lipids and lipid-like molecules	2022-05-17	3.21191
13845	HMDB0109999	[M+H]+	292.225	807.744	43.0542300000, 41.7500000000; 55.0542300000, 41.3700000000; 57.0698800000, 86.1100000000; 69.0698800000, 18.5300000000; 71.0855300000, 94.3500000000; 83.0855300000, 15.0900000000; 85.1011800000, 54.7000000000; 97.1011800000, 15.0600000000; 99.0804400000, 14.2500000000; 99.1168300000, 23.6100000000; 123.1168300000, 25.8400000000; 125.1324800000, 15.7000000000; 127.1481300000, 15.3900000000; 211.2056400000, 100.0000000000; 281.2838900000, 17.3100000000; 453.3938400000, 23.2900000000; 509.4564400000, 17.6300000000; 565.5190400000, 25.1900000000; 579.5346900000, 17.3900000000; 681.6027700000, 17.2100000000; 693.6027700000, 22.1600000000; 695.6184200000, 30.8900000000; 707.6184200000, 18.9200000000; 709.6340700000, 27.9000000000; 721.6340700000, 24.0200000000; 723.6497200000, 17.1400000000; 735.6497200000, 22.8500000000; 749.6653700000, 21.8700000000; 789.7330500000, 28.1200000000; 807.7436200000, 21.9900000000	medium	Positive		DarkChem	Predicted DarkChem data imported from 'Jaanus_210627_predicted_CCS_values_allCCS_darkChem_deepCCS.tsv'	7.27	minute	reversed-phase	Measured using a Waters Acquity ultraperformance liquid chromatography (UPLC) ethylene-bridged hybrid (BEH) C18 column (100 mm × 2.1 mm; 1.7 μmparticle diameter). Predicted by Afia on May 17, 2022.	Lipids and lipid-like molecules	2022-05-17	3.1644
13846	HMDB0109991	[M+H]+	293.056	807.744	43.0542300000, 38.6500000000; 55.0542300000, 47.3200000000; 57.0698800000, 84.8500000000; 69.0698800000, 23.0600000000; 71.0855300000, 100.0000000000; 85.1011800000, 53.2400000000; 99.0804400000, 16.8900000000; 99.1168300000, 20.6200000000; 109.1011800000, 15.6000000000; 123.1168300000, 20.4100000000; 125.0960900000, 15.0800000000; 127.1481300000, 12.8300000000; 211.2056400000, 86.4100000000; 281.2838900000, 15.1500000000; 453.3938400000, 22.3700000000; 509.4564400000, 14.1800000000; 565.5190400000, 26.5700000000; 579.5346900000, 14.2500000000; 667.5871200000, 12.4800000000; 681.6027700000, 13.5500000000; 693.6027700000, 19.5500000000; 695.6184200000, 19.4300000000; 707.6184200000, 13.7500000000; 709.6340700000, 24.2500000000; 721.6340700000, 18.8200000000; 723.6497200000, 12.6500000000; 735.6497200000, 19.0700000000; 749.6653700000, 18.7700000000; 789.7330500000, 23.9000000000; 807.7436200000, 17.9300000000	medium	Positive		DarkChem	Predicted DarkChem data imported from 'Jaanus_210627_predicted_CCS_values_allCCS_darkChem_deepCCS.tsv'	7.31	minute	reversed-phase	Measured using a Waters Acquity ultraperformance liquid chromatography (UPLC) ethylene-bridged hybrid (BEH) C18 column (100 mm × 2.1 mm; 1.7 μmparticle diameter). Predicted by Afia on May 17, 2022.	Lipids and lipid-like molecules	2022-05-17	3.12347
13847	HMDB0110000	[M+H]+	292.12	807.744	43.0542300000, 42.3500000000; 55.0542300000, 40.6500000000; 57.0698800000, 71.3300000000; 69.0698800000, 15.2300000000; 71.0855300000, 100.0000000000; 85.1011800000, 46.7000000000; 99.0804400000, 21.9200000000; 99.1168300000, 21.5800000000; 101.1324800000, 14.2400000000; 123.1168300000, 31.3300000000; 125.0960900000, 12.9900000000; 125.1324800000, 18.0400000000; 127.1481300000, 16.3100000000; 211.2056400000, 98.9900000000; 281.2838900000, 17.1800000000; 453.3938400000, 26.6800000000; 509.4564400000, 16.2000000000; 565.5190400000, 29.6000000000; 579.5346900000, 16.4400000000; 681.6027700000, 16.6500000000; 693.6027700000, 20.0800000000; 695.6184200000, 21.0400000000; 707.6184200000, 17.4800000000; 709.6340700000, 27.0100000000; 721.6340700000, 21.0800000000; 723.6497200000, 16.5800000000; 735.6497200000, 24.1100000000; 749.6653700000, 20.4200000000; 789.7330500000, 27.2000000000; 807.7436200000, 21.4000000000	medium	Positive		DarkChem	Predicted DarkChem data imported from 'Jaanus_210627_predicted_CCS_values_allCCS_darkChem_deepCCS.tsv'	7.31	minute	reversed-phase	Measured using a Waters Acquity ultraperformance liquid chromatography (UPLC) ethylene-bridged hybrid (BEH) C18 column (100 mm × 2.1 mm; 1.7 μmparticle diameter). Predicted by Afia on May 17, 2022.	Lipids and lipid-like molecules	2022-05-17	3.13858
13848	HMDB0109980	[M+H]+	286.405	779.713	43.0542300000, 18.4400000000; 55.0542300000, 16.1200000000; 57.0698800000, 48.6200000000; 71.0855300000, 67.4100000000; 85.1011800000, 17.8000000000; 95.0855300000, 15.8400000000; 97.1011800000, 13.0800000000; 99.0804400000, 16.4700000000; 113.1324800000, 12.6300000000; 125.0960900000, 13.0900000000; 127.1481300000, 12.3300000000; 143.1066600000, 12.4800000000; 211.2056400000, 100.0000000000; 281.2838900000, 15.6400000000; 453.3938400000, 16.5000000000; 479.4094900000, 15.1600000000; 551.5033900000, 19.8500000000; 565.5190400000, 29.4200000000; 639.5558200000, 10.8600000000; 667.5871200000, 15.3200000000; 679.5871200000, 11.7100000000; 681.6027700000, 16.5700000000; 693.6027700000, 15.3500000000; 695.6184200000, 14.5200000000; 707.6184200000, 17.2700000000; 709.6340700000, 18.3500000000; 721.6340700000, 20.1500000000; 723.6497200000, 11.1700000000; 761.7017500000, 24.5900000000; 779.7123200000, 21.4400000000	medium	Positive		DarkChem	Predicted DarkChem data imported from 'Jaanus_210627_predicted_CCS_values_allCCS_darkChem_deepCCS.tsv'	7.78	minute	reversed-phase	Measured using a Waters Acquity ultraperformance liquid chromatography (UPLC) ethylene-bridged hybrid (BEH) C18 column (100 mm × 2.1 mm; 1.7 μmparticle diameter). Predicted by Afia on May 17, 2022.	Lipids and lipid-like molecules	2022-05-17	3.17375
13849	HMDB0109978	[M+H]+	280.09	779.713	57.0698800000, 79.4100000000; 69.0698800000, 27.3000000000; 71.0855300000, 35.0400000000; 85.1011800000, 47.5100000000; 97.1011800000, 41.3200000000; 99.0804400000, 17.9700000000; 99.1168300000, 16.1100000000; 107.0855300000, 15.8300000000; 109.1011800000, 17.3600000000; 113.0960900000, 27.4700000000; 125.0960900000, 28.0400000000; 129.1637800000, 16.3800000000; 139.1481300000, 34.4800000000; 143.1794300000, 25.6400000000; 211.2056400000, 100.0000000000; 281.2838900000, 23.0400000000; 411.3468900000, 18.3100000000; 425.3625400000, 19.5800000000; 481.4251400000, 17.1400000000; 551.5033900000, 32.0800000000; 565.5190400000, 15.6400000000; 623.5245200000, 15.8900000000; 625.5401700000, 18.9400000000; 637.5401700000, 28.4100000000; 639.5558200000, 30.5300000000; 665.5714700000, 38.7100000000; 667.5871200000, 20.2700000000; 693.6027700000, 20.0900000000; 761.7017500000, 35.0100000000; 779.7123200000, 31.3400000000	medium	Positive		DarkChem	Predicted DarkChem data imported from 'Jaanus_210627_predicted_CCS_values_allCCS_darkChem_deepCCS.tsv'	7.69	minute	reversed-phase	Measured using a Waters Acquity ultraperformance liquid chromatography (UPLC) ethylene-bridged hybrid (BEH) C18 column (100 mm × 2.1 mm; 1.7 μmparticle diameter). Predicted by Afia on May 17, 2022.	Lipids and lipid-like molecules	2022-05-17	3.2316
13850	HMDB0109960	[M+H]+	279.654	737.666	55.0542300000, 20.9600000000; 57.0698800000, 72.1400000000; 71.0855300000, 56.7100000000; 83.0855300000, 29.2700000000; 85.1011800000, 39.8900000000; 95.0855300000, 20.0200000000; 97.1011800000, 39.6600000000; 99.0804400000, 25.9800000000; 109.1011800000, 20.4500000000; 113.0960900000, 24.0600000000; 125.0960900000, 25.6900000000; 127.1481300000, 19.6600000000; 153.1273900000, 28.6500000000; 209.1899900000, 17.2700000000; 211.2056400000, 100.0000000000; 229.2162100000, 17.6200000000; 281.2838900000, 33.4600000000; 425.3625400000, 20.4800000000; 439.3781900000, 19.3300000000; 453.3938400000, 21.5500000000; 509.4564400000, 30.1100000000; 565.5190400000, 41.8200000000; 623.5245200000, 33.0200000000; 625.5401700000, 19.0100000000; 639.5558200000, 23.6400000000; 651.5558200000, 20.2100000000; 681.6027700000, 26.5900000000; 695.6184200000, 22.9900000000; 719.6548000000, 45.6700000000; 737.6653700000, 44.7900000000	medium	Positive		DarkChem	Predicted DarkChem data imported from 'Jaanus_210627_predicted_CCS_values_allCCS_darkChem_deepCCS.tsv'	8.39	minute	reversed-phase	Measured using a Waters Acquity ultraperformance liquid chromatography (UPLC) ethylene-bridged hybrid (BEH) C18 column (100 mm × 2.1 mm; 1.7 μmparticle diameter). Predicted by Afia on May 17, 2022.	Lipids and lipid-like molecules	2022-05-17	3.27972
13851	HMDB0109961	[M+H]+	279.819	737.666	43.0542300000, 23.7500000000; 55.0542300000, 28.9600000000; 57.0698800000, 67.0800000000; 71.0855300000, 96.9800000000; 83.0855300000, 15.6100000000; 85.1011800000, 47.2700000000; 95.0855300000, 18.6400000000; 97.1011800000, 29.8700000000; 99.0804400000, 28.8300000000; 99.1168300000, 15.8300000000; 125.0960900000, 18.6200000000; 153.1273900000, 20.2200000000; 209.1899900000, 16.0600000000; 211.2056400000, 100.0000000000; 229.2162100000, 16.4600000000; 281.2838900000, 31.1300000000; 425.3625400000, 17.5000000000; 439.3781900000, 17.9400000000; 453.3938400000, 19.7100000000; 509.4564400000, 27.9100000000; 565.5190400000, 36.0400000000; 623.5245200000, 27.3400000000; 625.5401700000, 15.9600000000; 639.5558200000, 20.7700000000; 651.5558200000, 18.2000000000; 681.6027700000, 23.3200000000; 693.6027700000, 15.9600000000; 695.6184200000, 21.3400000000; 719.6548000000, 36.1400000000; 737.6653700000, 41.2300000000	medium	Positive		DarkChem	Predicted DarkChem data imported from 'Jaanus_210627_predicted_CCS_values_allCCS_darkChem_deepCCS.tsv'	8.4	minute	reversed-phase	Measured using a Waters Acquity ultraperformance liquid chromatography (UPLC) ethylene-bridged hybrid (BEH) C18 column (100 mm × 2.1 mm; 1.7 μmparticle diameter). Predicted by Afia on May 17, 2022.	Lipids and lipid-like molecules	2022-05-17	3.18671
13852	HMDB0109962	[M+H]+	278.424	737.666	55.0542300000, 15.0100000000; 57.0698800000, 34.4200000000; 71.0855300000, 47.5300000000; 85.1011800000, 19.1200000000; 99.0804400000, 27.5100000000; 101.1324800000, 17.4900000000; 113.0960900000, 14.4500000000; 123.1168300000, 18.1900000000; 125.0960900000, 17.7900000000; 125.1324800000, 16.8900000000; 139.1481300000, 17.2900000000; 153.1273900000, 19.5200000000; 155.1794300000, 17.8300000000; 209.1899900000, 15.5500000000; 211.2056400000, 100.0000000000; 229.2162100000, 15.9900000000; 281.2838900000, 31.0700000000; 439.3781900000, 17.6600000000; 453.3938400000, 22.2400000000; 509.4564400000, 27.7600000000; 565.5190400000, 39.2900000000; 623.5245200000, 24.4200000000; 625.5401700000, 14.5700000000; 639.5558200000, 20.1100000000; 651.5558200000, 14.3600000000; 681.6027700000, 21.3300000000; 693.6027700000, 15.4500000000; 695.6184200000, 21.0300000000; 719.6548000000, 35.0600000000; 737.6653700000, 43.1800000000	medium	Positive		DarkChem	Predicted DarkChem data imported from 'Jaanus_210627_predicted_CCS_values_allCCS_darkChem_deepCCS.tsv'	8.49	minute	reversed-phase	Measured using a Waters Acquity ultraperformance liquid chromatography (UPLC) ethylene-bridged hybrid (BEH) C18 column (100 mm × 2.1 mm; 1.7 μmparticle diameter). Predicted by Afia on May 17, 2022.	Lipids and lipid-like molecules	2022-05-17	3.22229
13853	HMDB0109963	[M+H]+	284.077	765.697	43.0542300000, 19.0000000000; 55.0542300000, 18.1900000000; 57.0698800000, 92.2200000000; 69.0698800000, 11.9900000000; 71.0855300000, 56.3100000000; 73.1011800000, 11.9700000000; 85.1011800000, 34.7300000000; 95.0855300000, 12.1600000000; 99.0804400000, 16.4100000000; 113.0960900000, 13.3100000000; 113.1324800000, 13.6700000000; 125.0960900000, 15.7100000000; 201.1849100000, 11.4700000000; 211.2056400000, 100.0000000000; 281.2838900000, 17.6200000000; 453.3938400000, 21.3600000000; 479.4094900000, 13.1600000000; 537.4877400000, 14.1000000000; 565.5190400000, 28.0400000000; 639.5558200000, 11.1900000000; 653.5714700000, 12.1000000000; 667.5871200000, 14.3300000000; 679.5871200000, 11.5900000000; 693.6027700000, 18.1700000000; 695.6184200000, 12.3300000000; 707.6184200000, 21.3600000000; 709.6340700000, 21.5600000000; 723.6497200000, 14.0500000000; 747.6861000000, 25.2900000000; 765.6966700000, 21.2800000000	medium	Positive		DarkChem	Predicted DarkChem data imported from 'Jaanus_210627_predicted_CCS_values_allCCS_darkChem_deepCCS.tsv'	7.94	minute	reversed-phase	Measured using a Waters Acquity ultraperformance liquid chromatography (UPLC) ethylene-bridged hybrid (BEH) C18 column (100 mm × 2.1 mm; 1.7 μmparticle diameter). Predicted by Afia on May 17, 2022.	Lipids and lipid-like molecules	2022-05-17	3.10061
13854	HMDB0109964	[M+H]+	283.625	765.697	43.0542300000, 18.5300000000; 55.0542300000, 24.2900000000; 57.0698800000, 85.6100000000; 69.0698800000, 18.3900000000; 71.0855300000, 100.0000000000; 73.1011800000, 13.6700000000; 85.1011800000, 43.6300000000; 95.0855300000, 12.3600000000; 97.1011800000, 27.1000000000; 99.0804400000, 17.4800000000; 99.1168300000, 14.3300000000; 109.1011800000, 14.9000000000; 125.0960900000, 20.0600000000; 139.1481300000, 19.2900000000; 143.1794300000, 13.8600000000; 211.2056400000, 80.7500000000; 281.2838900000, 18.8200000000; 411.3468900000, 16.5500000000; 467.4094900000, 12.5600000000; 537.4877400000, 21.7400000000; 565.5190400000, 12.5700000000; 623.5245200000, 27.0200000000; 625.5401700000, 23.8300000000; 637.5401700000, 13.8500000000; 639.5558200000, 13.8100000000; 651.5558200000, 26.2000000000; 653.5714700000, 16.0500000000; 679.5871200000, 14.3100000000; 747.6861000000, 28.3800000000; 765.6966700000, 24.0700000000	medium	Positive		DarkChem	Predicted DarkChem data imported from 'Jaanus_210627_predicted_CCS_values_allCCS_darkChem_deepCCS.tsv'	7.91	minute	reversed-phase	Measured using a Waters Acquity ultraperformance liquid chromatography (UPLC) ethylene-bridged hybrid (BEH) C18 column (100 mm × 2.1 mm; 1.7 μmparticle diameter). Predicted by Afia on May 17, 2022.	Lipids and lipid-like molecules	2022-05-17	3.1313
13855	HMDB0109965	[M+H]+	284.206	765.697	43.0542300000, 12.9100000000; 55.0542300000, 25.2200000000; 57.0698800000, 100.0000000000; 69.0698800000, 22.2900000000; 71.0855300000, 59.3600000000; 85.1011800000, 41.1000000000; 99.0804400000, 14.9100000000; 99.1168300000, 22.1600000000; 101.1324800000, 18.4300000000; 109.1011800000, 13.3400000000; 113.0960900000, 12.9300000000; 113.1324800000, 14.3300000000; 123.1168300000, 13.3400000000; 125.0960900000, 24.3000000000; 129.1637800000, 23.4000000000; 155.1794300000, 22.2100000000; 211.2056400000, 80.5900000000; 281.2838900000, 20.1700000000; 411.3468900000, 17.3500000000; 467.4094900000, 13.2400000000; 537.4877400000, 23.5300000000; 565.5190400000, 18.5500000000; 623.5245200000, 26.7100000000; 625.5401700000, 26.2900000000; 637.5401700000, 18.5100000000; 639.5558200000, 16.2100000000; 651.5558200000, 28.3300000000; 653.5714700000, 17.7200000000; 747.6861000000, 29.3500000000; 765.6966700000, 25.6000000000	medium	Positive		DarkChem	Predicted DarkChem data imported from 'Jaanus_210627_predicted_CCS_values_allCCS_darkChem_deepCCS.tsv'	7.9	minute	reversed-phase	Measured using a Waters Acquity ultraperformance liquid chromatography (UPLC) ethylene-bridged hybrid (BEH) C18 column (100 mm × 2.1 mm; 1.7 μmparticle diameter). Predicted by Afia on May 17, 2022.	Lipids and lipid-like molecules	2022-05-17	3.15615
13856	HMDB0109966	[M+H]+	288.899	765.697	43.0542300000, 15.4800000000; 57.0698800000, 87.2200000000; 71.0855300000, 40.6700000000; 83.0855300000, 17.4500000000; 85.1011800000, 30.5000000000; 95.0855300000, 12.2900000000; 97.1011800000, 14.5500000000; 99.0804400000, 16.7000000000; 113.0960900000, 13.6400000000; 125.0960900000, 16.0700000000; 155.1794300000, 19.9700000000; 201.1849100000, 11.5500000000; 211.2056400000, 100.0000000000; 281.2838900000, 15.8000000000; 425.3625400000, 11.8400000000; 453.3938400000, 17.6800000000; 479.4094900000, 14.4400000000; 537.4877400000, 14.7900000000; 565.5190400000, 23.5700000000; 651.5558200000, 12.4000000000; 653.5714700000, 12.8400000000; 667.5871200000, 14.4300000000; 679.5871200000, 13.6900000000; 693.6027700000, 16.4200000000; 695.6184200000, 12.4300000000; 707.6184200000, 22.2200000000; 709.6340700000, 23.2000000000; 723.6497200000, 14.1700000000; 747.6861000000, 25.4800000000; 765.6966700000, 21.5600000000	medium	Positive		DarkChem	Predicted DarkChem data imported from 'Jaanus_210627_predicted_CCS_values_allCCS_darkChem_deepCCS.tsv'	7.95	minute	reversed-phase	Measured using a Waters Acquity ultraperformance liquid chromatography (UPLC) ethylene-bridged hybrid (BEH) C18 column (100 mm × 2.1 mm; 1.7 μmparticle diameter). Predicted by Afia on May 17, 2022.	Lipids and lipid-like molecules	2022-05-17	3.15507
13857	HMDB0109967	[M+H]+	280.638	765.697	55.0542300000, 14.8400000000; 57.0698800000, 100.0000000000; 69.0698800000, 23.8600000000; 71.0855300000, 58.3500000000; 73.1011800000, 15.3300000000; 85.1011800000, 41.1800000000; 97.1011800000, 36.4500000000; 99.0804400000, 15.5800000000; 99.1168300000, 14.9600000000; 107.0855300000, 13.8100000000; 109.1011800000, 21.2100000000; 113.0960900000, 13.7300000000; 113.1324800000, 14.6600000000; 125.0960900000, 25.6600000000; 129.1637800000, 14.2800000000; 143.1794300000, 22.3600000000; 211.2056400000, 85.8200000000; 281.2838900000, 20.2500000000; 411.3468900000, 18.0400000000; 467.4094900000, 13.7600000000; 537.4877400000, 23.5300000000; 611.5245200000, 13.7000000000; 623.5245200000, 29.5100000000; 625.5401700000, 27.6900000000; 637.5401700000, 14.8000000000; 651.5558200000, 30.6000000000; 653.5714700000, 18.5800000000; 679.5871200000, 15.8200000000; 747.6861000000, 30.5300000000; 765.6966700000, 26.5900000000	medium	Positive		DarkChem	Predicted DarkChem data imported from 'Jaanus_210627_predicted_CCS_values_allCCS_darkChem_deepCCS.tsv'	7.9	minute	reversed-phase	Measured using a Waters Acquity ultraperformance liquid chromatography (UPLC) ethylene-bridged hybrid (BEH) C18 column (100 mm × 2.1 mm; 1.7 μmparticle diameter). Predicted by Afia on May 17, 2022.	Lipids and lipid-like molecules	2022-05-17	3.14989
13858	HMDB0109979	[M+H]+	287.242	779.713	43.0542300000, 21.4300000000; 55.0542300000, 21.3800000000; 57.0698800000, 64.8800000000; 71.0855300000, 72.7600000000; 85.1011800000, 27.6300000000; 95.0855300000, 15.0600000000; 97.1011800000, 15.9100000000; 99.0804400000, 16.8400000000; 125.0960900000, 13.4400000000; 127.1481300000, 12.0200000000; 143.1066600000, 12.9800000000; 211.2056400000, 100.0000000000; 281.2838900000, 15.3900000000; 425.3625400000, 11.1000000000; 453.3938400000, 15.2000000000; 479.4094900000, 16.0000000000; 551.5033900000, 20.6300000000; 565.5190400000, 27.6200000000; 639.5558200000, 11.2200000000; 667.5871200000, 16.1300000000; 679.5871200000, 12.6300000000; 681.6027700000, 16.7600000000; 693.6027700000, 17.5000000000; 695.6184200000, 14.6300000000; 707.6184200000, 15.6200000000; 709.6340700000, 18.6500000000; 721.6340700000, 21.1100000000; 723.6497200000, 11.2800000000; 761.7017500000, 24.9400000000; 779.7123200000, 20.8700000000	medium	Positive		DarkChem	Predicted DarkChem data imported from 'Jaanus_210627_predicted_CCS_values_allCCS_darkChem_deepCCS.tsv'	7.72	minute	reversed-phase	Measured using a Waters Acquity ultraperformance liquid chromatography (UPLC) ethylene-bridged hybrid (BEH) C18 column (100 mm × 2.1 mm; 1.7 μmparticle diameter). Predicted by Afia on May 17, 2022.	Lipids and lipid-like molecules	2022-05-17	3.16322
13859	HMDB0109968	[M+H]+	289.852	765.697	43.0542300000, 15.1700000000; 57.0698800000, 85.8600000000; 71.0855300000, 41.0700000000; 83.0855300000, 12.2300000000; 85.1011800000, 25.4100000000; 95.0855300000, 13.1200000000; 97.1011800000, 11.1300000000; 99.0804400000, 19.4700000000; 125.0960900000, 12.6700000000; 155.1794300000, 14.3200000000; 201.1849100000, 11.6700000000; 211.2056400000, 100.0000000000; 281.2838900000, 15.9800000000; 453.3938400000, 17.6300000000; 479.4094900000, 13.6100000000; 537.4877400000, 15.1100000000; 565.5190400000, 21.6400000000; 639.5558200000, 12.5200000000; 653.5714700000, 11.9400000000; 667.5871200000, 13.8400000000; 679.5871200000, 13.4700000000; 681.6027700000, 12.2300000000; 693.6027700000, 17.6100000000; 695.6184200000, 12.5900000000; 707.6184200000, 21.6200000000; 709.6340700000, 21.2300000000; 721.6340700000, 10.6400000000; 723.6497200000, 14.3800000000; 747.6861000000, 25.7400000000; 765.6966700000, 22.5000000000	medium	Positive		DarkChem	Predicted DarkChem data imported from 'Jaanus_210627_predicted_CCS_values_allCCS_darkChem_deepCCS.tsv'	7.95	minute	reversed-phase	Measured using a Waters Acquity ultraperformance liquid chromatography (UPLC) ethylene-bridged hybrid (BEH) C18 column (100 mm × 2.1 mm; 1.7 μmparticle diameter). Predicted by Afia on May 17, 2022.	Lipids and lipid-like molecules	2022-05-17	3.13673
13860	HMDB0109970	[M+H]+	282.693	765.697	55.0542300000, 25.6800000000; 57.0698800000, 100.0000000000; 69.0698800000, 13.7000000000; 71.0855300000, 81.9100000000; 85.1011800000, 34.1200000000; 95.0855300000, 11.9000000000; 97.1011800000, 12.1600000000; 99.0804400000, 22.8700000000; 99.1168300000, 19.2400000000; 101.1324800000, 17.5000000000; 123.1168300000, 16.5800000000; 125.0960900000, 18.3400000000; 125.1324800000, 13.9900000000; 129.1637800000, 19.1200000000; 155.1794300000, 16.6400000000; 211.2056400000, 80.7400000000; 281.2838900000, 19.8000000000; 411.3468900000, 16.7800000000; 467.4094900000, 12.9300000000; 537.4877400000, 21.7900000000; 565.5190400000, 18.2500000000; 623.5245200000, 25.9100000000; 625.5401700000, 23.9600000000; 637.5401700000, 18.3000000000; 639.5558200000, 17.2100000000; 651.5558200000, 25.5700000000; 653.5714700000, 16.2200000000; 679.5871200000, 12.2700000000; 747.6861000000, 28.8800000000; 765.6966700000, 25.1700000000	medium	Positive		DarkChem	Predicted DarkChem data imported from 'Jaanus_210627_predicted_CCS_values_allCCS_darkChem_deepCCS.tsv'	7.99	minute	reversed-phase	Measured using a Waters Acquity ultraperformance liquid chromatography (UPLC) ethylene-bridged hybrid (BEH) C18 column (100 mm × 2.1 mm; 1.7 μmparticle diameter). Predicted by Afia on May 17, 2022.	Lipids and lipid-like molecules	2022-05-17	3.10764
13861	HMDB0109971	[M+H]+	286.747	779.713	43.0542300000, 25.5400000000; 55.0542300000, 31.8200000000; 57.0698800000, 75.6800000000; 69.0698800000, 20.4700000000; 71.0855300000, 91.5500000000; 73.1011800000, 12.1200000000; 85.1011800000, 36.9600000000; 95.0855300000, 15.2800000000; 97.1011800000, 12.2300000000; 99.0804400000, 14.1200000000; 113.0960900000, 13.9100000000; 113.1324800000, 12.6900000000; 125.0960900000, 16.8800000000; 143.1066600000, 13.9700000000; 211.2056400000, 100.0000000000; 281.2838900000, 15.5900000000; 453.3938400000, 17.6500000000; 479.4094900000, 15.4000000000; 551.5033900000, 19.4200000000; 565.5190400000, 32.4700000000; 639.5558200000, 12.4600000000; 667.5871200000, 16.2300000000; 681.6027700000, 17.1600000000; 693.6027700000, 15.6000000000; 695.6184200000, 12.3700000000; 707.6184200000, 16.1600000000; 709.6340700000, 18.2200000000; 721.6340700000, 20.9700000000; 761.7017500000, 24.5600000000; 779.7123200000, 19.6500000000	medium	Positive		DarkChem	Predicted DarkChem data imported from 'Jaanus_210627_predicted_CCS_values_allCCS_darkChem_deepCCS.tsv'	7.76	minute	reversed-phase	Measured using a Waters Acquity ultraperformance liquid chromatography (UPLC) ethylene-bridged hybrid (BEH) C18 column (100 mm × 2.1 mm; 1.7 μmparticle diameter). Predicted by Afia on May 17, 2022.	Lipids and lipid-like molecules	2022-05-17	3.11563
13862	HMDB0109972	[M+H]+	286.344	779.713	43.0542300000, 20.7300000000; 55.0542300000, 25.0100000000; 57.0698800000, 87.7600000000; 69.0698800000, 21.1800000000; 71.0855300000, 100.0000000000; 85.1011800000, 50.3300000000; 97.1011800000, 30.7800000000; 99.0804400000, 20.2300000000; 99.1168300000, 15.4100000000; 113.0960900000, 19.5800000000; 125.0960900000, 21.5000000000; 139.1481300000, 22.2600000000; 141.1273900000, 14.1600000000; 143.1794300000, 15.9800000000; 211.2056400000, 93.2600000000; 281.2838900000, 21.5300000000; 411.3468900000, 16.0600000000; 425.3625400000, 17.2800000000; 481.4251400000, 14.9700000000; 551.5033900000, 29.7700000000; 565.5190400000, 14.5300000000; 625.5401700000, 14.4900000000; 637.5401700000, 26.0600000000; 639.5558200000, 26.3200000000; 653.5714700000, 15.9900000000; 665.5714700000, 33.5900000000; 667.5871200000, 17.5300000000; 693.6027700000, 18.3200000000; 761.7017500000, 32.7400000000; 779.7123200000, 28.2100000000	medium	Positive		DarkChem	Predicted DarkChem data imported from 'Jaanus_210627_predicted_CCS_values_allCCS_darkChem_deepCCS.tsv'	7.69	minute	reversed-phase	Measured using a Waters Acquity ultraperformance liquid chromatography (UPLC) ethylene-bridged hybrid (BEH) C18 column (100 mm × 2.1 mm; 1.7 μmparticle diameter). Predicted by Afia on May 17, 2022.	Lipids and lipid-like molecules	2022-05-17	3.15718
13863	HMDB0109973	[M+H]+	288.421	779.713	43.0542300000, 13.2600000000; 55.0542300000, 19.1000000000; 57.0698800000, 100.0000000000; 69.0698800000, 14.3100000000; 71.0855300000, 62.0100000000; 73.1011800000, 13.1500000000; 85.1011800000, 40.1300000000; 97.1011800000, 28.8100000000; 99.0804400000, 13.6000000000; 99.1168300000, 15.6800000000; 113.1324800000, 12.1600000000; 123.1168300000, 17.3600000000; 125.0960900000, 22.8300000000; 139.1481300000, 20.8200000000; 143.1794300000, 16.2600000000; 211.2056400000, 74.2700000000; 281.2838900000, 17.5300000000; 411.3468900000, 14.9700000000; 481.4251400000, 12.0100000000; 551.5033900000, 24.7000000000; 625.5401700000, 13.8800000000; 637.5401700000, 18.3100000000; 639.5558200000, 20.7300000000; 651.5558200000, 12.0300000000; 653.5714700000, 15.7600000000; 665.5714700000, 28.5600000000; 667.5871200000, 15.3300000000; 693.6027700000, 13.3600000000; 761.7017500000, 26.6300000000; 779.7123200000, 22.4300000000	medium	Positive		DarkChem	Predicted DarkChem data imported from 'Jaanus_210627_predicted_CCS_values_allCCS_darkChem_deepCCS.tsv'	7.72	minute	reversed-phase	Measured using a Waters Acquity ultraperformance liquid chromatography (UPLC) ethylene-bridged hybrid (BEH) C18 column (100 mm × 2.1 mm; 1.7 μmparticle diameter). Predicted by Afia on May 17, 2022.	Lipids and lipid-like molecules	2022-05-17	3.14999
13864	HMDB0109974	[M+H]+	287.878	779.713	43.0542300000, 16.5600000000; 55.0542300000, 31.0800000000; 57.0698800000, 100.0000000000; 69.0698800000, 13.7900000000; 71.0855300000, 87.0800000000; 85.1011800000, 55.1600000000; 97.1011800000, 16.5100000000; 99.0804400000, 15.2100000000; 99.1168300000, 18.3700000000; 101.1324800000, 12.9600000000; 113.0960900000, 13.1900000000; 113.1324800000, 14.0600000000; 123.1168300000, 18.8700000000; 125.0960900000, 25.3600000000; 169.1950800000, 13.0300000000; 211.2056400000, 81.2500000000; 281.2838900000, 20.1800000000; 481.4251400000, 13.4500000000; 551.5033900000, 27.1000000000; 565.5190400000, 18.7900000000; 637.5401700000, 18.8200000000; 639.5558200000, 22.8600000000; 651.5558200000, 17.8100000000; 653.5714700000, 20.9000000000; 665.5714700000, 29.6600000000; 667.5871200000, 17.0100000000; 693.6027700000, 12.5900000000; 707.6184200000, 14.3100000000; 761.7017500000, 29.8000000000; 779.7123200000, 25.1300000000	medium	Positive		DarkChem	Predicted DarkChem data imported from 'Jaanus_210627_predicted_CCS_values_allCCS_darkChem_deepCCS.tsv'	7.72	minute	reversed-phase	Measured using a Waters Acquity ultraperformance liquid chromatography (UPLC) ethylene-bridged hybrid (BEH) C18 column (100 mm × 2.1 mm; 1.7 μmparticle diameter). Predicted by Afia on May 17, 2022.	Lipids and lipid-like molecules	2022-05-17	3.10636
13865	HMDB0109975	[M+H]+	286.928	779.713	43.0542300000, 13.7500000000; 55.0542300000, 29.6900000000; 57.0698800000, 100.0000000000; 71.0855300000, 79.7300000000; 85.1011800000, 31.6600000000; 95.0855300000, 14.5800000000; 97.1011800000, 13.5300000000; 99.0804400000, 13.7700000000; 99.1168300000, 16.1800000000; 101.1324800000, 14.9000000000; 113.0960900000, 20.8300000000; 125.0960900000, 21.1300000000; 127.1481300000, 17.7800000000; 129.1637800000, 14.6000000000; 141.1637800000, 15.5300000000; 211.2056400000, 73.5200000000; 281.2838900000, 18.1100000000; 411.3468900000, 13.3500000000; 481.4251400000, 12.8600000000; 551.5033900000, 22.8900000000; 565.5190400000, 16.9400000000; 637.5401700000, 20.1700000000; 639.5558200000, 23.0400000000; 651.5558200000, 14.9300000000; 653.5714700000, 14.8900000000; 665.5714700000, 27.6200000000; 667.5871200000, 15.3500000000; 693.6027700000, 13.2900000000; 761.7017500000, 26.8600000000; 779.7123200000, 22.6800000000	medium	Positive		DarkChem	Predicted DarkChem data imported from 'Jaanus_210627_predicted_CCS_values_allCCS_darkChem_deepCCS.tsv'	7.68	minute	reversed-phase	Measured using a Waters Acquity ultraperformance liquid chromatography (UPLC) ethylene-bridged hybrid (BEH) C18 column (100 mm × 2.1 mm; 1.7 μmparticle diameter). Predicted by Afia on May 17, 2022.	Lipids and lipid-like molecules	2022-05-17	3.13991
13866	HMDB0109976	[M+H]+	290.344	779.713	43.0542300000, 21.6800000000; 55.0542300000, 21.7200000000; 57.0698800000, 69.7700000000; 71.0855300000, 68.8000000000; 83.0855300000, 16.3100000000; 85.1011800000, 31.1100000000; 95.0855300000, 13.9800000000; 97.1011800000, 16.9900000000; 99.0804400000, 14.1700000000; 113.0960900000, 14.0100000000; 125.0960900000, 17.0000000000; 143.1066600000, 14.3200000000; 155.1794300000, 17.9000000000; 211.2056400000, 100.0000000000; 281.2838900000, 15.2000000000; 453.3938400000, 14.0500000000; 479.4094900000, 16.9700000000; 551.5033900000, 20.3000000000; 565.5190400000, 22.9600000000; 639.5558200000, 12.7200000000; 665.5714700000, 12.3600000000; 667.5871200000, 16.9400000000; 681.6027700000, 17.2500000000; 693.6027700000, 17.6300000000; 695.6184200000, 12.4700000000; 707.6184200000, 13.2200000000; 709.6340700000, 20.1800000000; 721.6340700000, 21.7100000000; 761.7017500000, 24.6600000000; 779.7123200000, 20.1700000000	medium	Positive		DarkChem	Predicted DarkChem data imported from 'Jaanus_210627_predicted_CCS_values_allCCS_darkChem_deepCCS.tsv'	7.69	minute	reversed-phase	Measured using a Waters Acquity ultraperformance liquid chromatography (UPLC) ethylene-bridged hybrid (BEH) C18 column (100 mm × 2.1 mm; 1.7 μmparticle diameter). Predicted by Afia on May 17, 2022.	Lipids and lipid-like molecules	2022-05-17	3.17667
13867	HMDB0109977	[M+H]+	285.246	779.713	43.0542300000, 23.1100000000; 55.0542300000, 29.0700000000; 57.0698800000, 87.8600000000; 69.0698800000, 14.6700000000; 71.0855300000, 100.0000000000; 73.1011800000, 12.3500000000; 85.1011800000, 43.9000000000; 95.0855300000, 11.6000000000; 97.1011800000, 21.9400000000; 99.0804400000, 16.0600000000; 99.1168300000, 16.0900000000; 123.1168300000, 16.1100000000; 125.0960900000, 18.9300000000; 139.1481300000, 12.5000000000; 141.1637800000, 11.5700000000; 211.2056400000, 73.5500000000; 281.2838900000, 16.9500000000; 411.3468900000, 14.1400000000; 481.4251400000, 11.5500000000; 551.5033900000, 22.9100000000; 637.5401700000, 17.5100000000; 639.5558200000, 18.5000000000; 651.5558200000, 11.8200000000; 653.5714700000, 16.5200000000; 665.5714700000, 25.8100000000; 667.5871200000, 13.8600000000; 693.6027700000, 12.6700000000; 707.6184200000, 11.5900000000; 761.7017500000, 25.9900000000; 779.7123200000, 21.4500000000	medium	Positive		DarkChem	Predicted DarkChem data imported from 'Jaanus_210627_predicted_CCS_values_allCCS_darkChem_deepCCS.tsv'	7.72	minute	reversed-phase	Measured using a Waters Acquity ultraperformance liquid chromatography (UPLC) ethylene-bridged hybrid (BEH) C18 column (100 mm × 2.1 mm; 1.7 μmparticle diameter). Predicted by Afia on May 17, 2022.	Lipids and lipid-like molecules	2022-05-17	3.10173
13868	HMDB0109969	[M+H]+	283.645	765.697	43.0542300000, 11.7900000000; 57.0698800000, 66.2700000000; 71.0855300000, 26.1100000000; 85.1011800000, 13.6100000000; 99.0804400000, 18.8700000000; 101.1324800000, 10.6900000000; 113.1324800000, 10.3000000000; 115.1481300000, 12.8300000000; 125.0960900000, 12.2900000000; 125.1324800000, 10.4900000000; 201.1849100000, 11.4900000000; 211.2056400000, 100.0000000000; 281.2838900000, 17.4600000000; 453.3938400000, 20.1500000000; 479.4094900000, 12.4200000000; 537.4877400000, 14.6200000000; 565.5190400000, 24.7500000000; 639.5558200000, 12.3100000000; 653.5714700000, 11.1600000000; 667.5871200000, 13.6200000000; 679.5871200000, 11.2500000000; 681.6027700000, 12.0300000000; 693.6027700000, 19.1900000000; 695.6184200000, 14.0000000000; 707.6184200000, 20.7000000000; 709.6340700000, 20.2500000000; 721.6340700000, 10.5300000000; 723.6497200000, 14.2800000000; 747.6861000000, 25.3200000000; 765.6966700000, 23.4400000000	medium	Positive		DarkChem	Predicted DarkChem data imported from 'Jaanus_210627_predicted_CCS_values_allCCS_darkChem_deepCCS.tsv'	8.02	minute	reversed-phase	Measured using a Waters Acquity ultraperformance liquid chromatography (UPLC) ethylene-bridged hybrid (BEH) C18 column (100 mm × 2.1 mm; 1.7 μmparticle diameter). Predicted by Afia on May 17, 2022.	Lipids and lipid-like molecules	2022-05-17	3.1265
13869	HMDB0109959	[M+H]+	279.697	737.666	43.0542300000, 23.8000000000; 55.0542300000, 35.7100000000; 57.0698800000, 85.9200000000; 69.0698800000, 18.6600000000; 71.0855300000, 93.9400000000; 73.1011800000, 20.1600000000; 85.1011800000, 53.8100000000; 95.0855300000, 17.4800000000; 97.1011800000, 16.6600000000; 99.0804400000, 24.3700000000; 99.1168300000, 16.2100000000; 109.1011800000, 16.8300000000; 113.0960900000, 22.5700000000; 113.1324800000, 27.1200000000; 125.0960900000, 24.1000000000; 153.1273900000, 26.7900000000; 211.2056400000, 100.0000000000; 229.2162100000, 16.1800000000; 281.2838900000, 32.1100000000; 439.3781900000, 17.9000000000; 453.3938400000, 22.4700000000; 509.4564400000, 27.7600000000; 565.5190400000, 41.7000000000; 623.5245200000, 28.6900000000; 625.5401700000, 16.5800000000; 639.5558200000, 22.0600000000; 681.6027700000, 23.5200000000; 695.6184200000, 21.2900000000; 719.6548000000, 36.2200000000; 737.6653700000, 40.3300000000	medium	Positive		DarkChem	Predicted DarkChem data imported from 'Jaanus_210627_predicted_CCS_values_allCCS_darkChem_deepCCS.tsv'	8.4	minute	reversed-phase	Measured using a Waters Acquity ultraperformance liquid chromatography (UPLC) ethylene-bridged hybrid (BEH) C18 column (100 mm × 2.1 mm; 1.7 μmparticle diameter). Predicted by Afia on May 17, 2022.	Lipids and lipid-like molecules	2022-05-17	3.15858
13870	HMDB0110001	[M+H]+	292.975	807.744	43.0542300000, 17.8100000000; 55.0542300000, 19.6400000000; 57.0698800000, 100.0000000000; 69.0698800000, 14.4900000000; 71.0855300000, 68.7600000000; 83.0855300000, 14.1400000000; 85.1011800000, 49.1400000000; 99.0804400000, 21.9100000000; 99.1168300000, 19.6600000000; 101.1324800000, 18.2500000000; 123.1168300000, 13.4600000000; 125.0960900000, 18.5300000000; 125.1324800000, 13.0700000000; 129.1637800000, 17.1400000000; 139.1481300000, 13.5600000000; 211.2056400000, 78.2100000000; 225.2212900000, 12.2300000000; 281.2838900000, 18.9900000000; 509.4564400000, 15.4500000000; 565.5190400000, 17.4600000000; 579.5346900000, 20.9100000000; 665.5714700000, 21.3200000000; 667.5871200000, 23.6800000000; 679.5871200000, 15.4700000000; 681.6027700000, 13.9800000000; 693.6027700000, 26.9200000000; 707.6184200000, 12.5300000000; 721.6340700000, 12.3000000000; 789.7330500000, 27.6800000000; 807.7436200000, 23.5100000000	medium	Positive		DarkChem	Predicted DarkChem data imported from 'Jaanus_210627_predicted_CCS_values_allCCS_darkChem_deepCCS.tsv'	7.27	minute	reversed-phase	Measured using a Waters Acquity ultraperformance liquid chromatography (UPLC) ethylene-bridged hybrid (BEH) C18 column (100 mm × 2.1 mm; 1.7 μmparticle diameter). Predicted by Afia on May 17, 2022.	Lipids and lipid-like molecules	2022-05-17	3.10174
13871	HMDB0110003	[M+H]+	296.481	821.76	43.0542300000, 36.2000000000; 55.0542300000, 40.3600000000; 57.0698800000, 90.0000000000; 69.0698800000, 21.7000000000; 71.0855300000, 100.0000000000; 85.1011800000, 39.2600000000; 99.0804400000, 14.4000000000; 99.1168300000, 21.0200000000; 111.1168300000, 14.6600000000; 113.0960900000, 13.2700000000; 123.1168300000, 12.7900000000; 125.0960900000, 15.8900000000; 127.1481300000, 14.1700000000; 129.1637800000, 15.0700000000; 211.2056400000, 93.6800000000; 281.2838900000, 15.2800000000; 453.3938400000, 18.3900000000; 565.5190400000, 21.8500000000; 593.5503400000, 15.5400000000; 681.6027700000, 17.5400000000; 693.6027700000, 15.2500000000; 695.6184200000, 13.9700000000; 707.6184200000, 17.2300000000; 709.6340700000, 20.7700000000; 721.6340700000, 18.4900000000; 723.6497200000, 19.9600000000; 735.6497200000, 18.4900000000; 749.6653700000, 18.5500000000; 803.7487000000, 24.2100000000; 821.7592700000, 18.4000000000	medium	Positive		DarkChem	Predicted DarkChem data imported from 'Jaanus_210627_predicted_CCS_values_allCCS_darkChem_deepCCS.tsv'	7.05	minute	reversed-phase	Measured using a Waters Acquity ultraperformance liquid chromatography (UPLC) ethylene-bridged hybrid (BEH) C18 column (100 mm × 2.1 mm; 1.7 μmparticle diameter). Predicted by Afia on May 17, 2022.	Lipids and lipid-like molecules	2022-05-17	3.11063
13872	HMDB0110026	[M+H]+	302.787	849.791	57.0698800000, 99.3300000000; 71.0855300000, 86.4900000000; 83.0855300000, 26.7600000000; 85.1011800000, 43.4000000000; 95.0855300000, 21.6900000000; 97.1011800000, 27.9700000000; 99.0804400000, 16.3000000000; 113.0960900000, 14.5000000000; 115.1481300000, 16.3700000000; 123.1168300000, 15.8700000000; 125.0960900000, 19.9400000000; 155.1794300000, 23.2800000000; 211.2056400000, 100.0000000000; 267.2682400000, 19.1300000000; 281.2838900000, 19.4000000000; 425.3625400000, 18.3800000000; 493.4251400000, 15.5300000000; 551.5033900000, 20.3400000000; 565.5190400000, 22.3300000000; 621.5816400000, 26.0000000000; 707.6184200000, 14.6200000000; 709.6340700000, 21.3800000000; 721.6340700000, 26.3100000000; 723.6497200000, 22.3600000000; 735.6497200000, 29.1100000000; 737.6653700000, 19.0000000000; 749.6653700000, 19.6400000000; 763.6810200000, 14.5000000000; 831.7800000000, 31.4600000000; 849.7905700000, 26.2900000000	medium	Positive		DarkChem	Predicted DarkChem data imported from 'Jaanus_210627_predicted_CCS_values_allCCS_darkChem_deepCCS.tsv'	6.61	minute	reversed-phase	Measured using a Waters Acquity ultraperformance liquid chromatography (UPLC) ethylene-bridged hybrid (BEH) C18 column (100 mm × 2.1 mm; 1.7 μmparticle diameter). Predicted by Afia on May 17, 2022.	Lipids and lipid-like molecules	2022-05-17	3.18509
13873	HMDB0110027	[M+H]+	294.978	849.791	57.0698800000, 91.5200000000; 69.0698800000, 26.0500000000; 71.0855300000, 54.3800000000; 73.1011800000, 16.7600000000; 85.1011800000, 45.4500000000; 97.1011800000, 41.6800000000; 99.0804400000, 17.0700000000; 107.0855300000, 15.0800000000; 109.1011800000, 16.4500000000; 113.0960900000, 15.1500000000; 125.0960900000, 24.5700000000; 129.1637800000, 15.6000000000; 139.1481300000, 32.8100000000; 143.1794300000, 24.4200000000; 211.2056400000, 100.0000000000; 267.2682400000, 17.3500000000; 281.2838900000, 15.4100000000; 425.3625400000, 17.2500000000; 551.5033900000, 32.2700000000; 565.5190400000, 14.8300000000; 621.5816400000, 25.6900000000; 695.6184200000, 14.9600000000; 707.6184200000, 29.1100000000; 709.6340700000, 24.5800000000; 721.6340700000, 17.0200000000; 735.6497200000, 36.7300000000; 737.6653700000, 14.8200000000; 763.6810200000, 18.0000000000; 831.7800000000, 33.3400000000; 849.7905700000, 29.0400000000	medium	Positive		DarkChem	Predicted DarkChem data imported from 'Jaanus_210627_predicted_CCS_values_allCCS_darkChem_deepCCS.tsv'	6.56	minute	reversed-phase	Measured using a Waters Acquity ultraperformance liquid chromatography (UPLC) ethylene-bridged hybrid (BEH) C18 column (100 mm × 2.1 mm; 1.7 μmparticle diameter). Predicted by Afia on May 17, 2022.	Lipids and lipid-like molecules	2022-05-17	3.21655
13874	HMDB0110028	[M+H]+	302.125	849.791	55.0542300000, 16.3200000000; 57.0698800000, 87.1400000000; 59.0855300000, 16.5800000000; 71.0855300000, 100.0000000000; 83.0855300000, 19.9600000000; 85.1011800000, 33.5900000000; 95.0855300000, 21.1600000000; 97.1011800000, 23.8500000000; 99.0804400000, 16.2700000000; 99.1168300000, 13.5300000000; 115.1481300000, 15.8100000000; 123.1168300000, 15.4000000000; 125.0960900000, 12.7200000000; 155.1794300000, 12.2600000000; 211.2056400000, 83.3600000000; 267.2682400000, 15.8900000000; 281.2838900000, 16.1200000000; 425.3625400000, 15.1600000000; 493.4251400000, 12.9400000000; 551.5033900000, 16.8700000000; 565.5190400000, 18.1200000000; 621.5816400000, 21.5300000000; 709.6340700000, 16.0100000000; 721.6340700000, 21.9100000000; 723.6497200000, 19.6800000000; 735.6497200000, 22.1200000000; 737.6653700000, 14.6900000000; 749.6653700000, 16.8200000000; 831.7800000000, 26.1500000000; 849.7905700000, 21.4000000000	medium	Positive		DarkChem	Predicted DarkChem data imported from 'Jaanus_210627_predicted_CCS_values_allCCS_darkChem_deepCCS.tsv'	6.6	minute	reversed-phase	Measured using a Waters Acquity ultraperformance liquid chromatography (UPLC) ethylene-bridged hybrid (BEH) C18 column (100 mm × 2.1 mm; 1.7 μmparticle diameter). Predicted by Afia on May 17, 2022.	Lipids and lipid-like molecules	2022-05-17	3.12031
13875	HMDB0110029	[M+H]+	303.12	849.791	55.0542300000, 14.0000000000; 57.0698800000, 68.1600000000; 59.0855300000, 18.5100000000; 71.0855300000, 100.0000000000; 83.0855300000, 14.7900000000; 85.1011800000, 21.0400000000; 95.0855300000, 20.4500000000; 97.1011800000, 19.2800000000; 99.0804400000, 13.6600000000; 115.1481300000, 16.9300000000; 121.1011800000, 12.3700000000; 123.1168300000, 14.4500000000; 125.0960900000, 10.6100000000; 125.1324800000, 10.6900000000; 139.1481300000, 11.2200000000; 211.2056400000, 73.9100000000; 267.2682400000, 12.8800000000; 281.2838900000, 13.8900000000; 453.3938400000, 11.1900000000; 551.5033900000, 14.1700000000; 565.5190400000, 17.1600000000; 621.5816400000, 16.3400000000; 709.6340700000, 14.5200000000; 721.6340700000, 18.3900000000; 723.6497200000, 16.5300000000; 735.6497200000, 17.4900000000; 737.6653700000, 11.7800000000; 749.6653700000, 13.4700000000; 831.7800000000, 21.9600000000; 849.7905700000, 18.0200000000	medium	Positive		DarkChem	Predicted DarkChem data imported from 'Jaanus_210627_predicted_CCS_values_allCCS_darkChem_deepCCS.tsv'	6.55	minute	reversed-phase	Measured using a Waters Acquity ultraperformance liquid chromatography (UPLC) ethylene-bridged hybrid (BEH) C18 column (100 mm × 2.1 mm; 1.7 μmparticle diameter). Predicted by Afia on May 17, 2022.	Lipids and lipid-like molecules	2022-05-17	3.10394
13876	HMDB0110030	[M+H]+	303.463	849.791	55.0542300000, 16.5300000000; 57.0698800000, 100.0000000000; 71.0855300000, 81.1600000000; 83.0855300000, 20.3000000000; 85.1011800000, 32.9900000000; 97.1011800000, 13.8000000000; 99.0804400000, 18.2500000000; 99.1168300000, 12.8800000000; 101.1324800000, 14.9900000000; 123.1168300000, 17.0400000000; 125.0960900000, 17.0900000000; 125.1324800000, 13.4300000000; 129.1637800000, 19.7200000000; 139.1481300000, 14.0000000000; 211.2056400000, 86.8300000000; 267.2682400000, 14.4200000000; 281.2838900000, 20.5000000000; 439.3781900000, 12.6800000000; 551.5033900000, 26.1400000000; 565.5190400000, 18.7800000000; 621.5816400000, 23.2500000000; 679.5871200000, 12.1000000000; 707.6184200000, 23.9000000000; 709.6340700000, 19.6100000000; 721.6340700000, 19.6000000000; 723.6497200000, 15.0200000000; 735.6497200000, 28.0900000000; 763.6810200000, 13.2800000000; 831.7800000000, 29.7200000000; 849.7905700000, 25.8700000000	medium	Positive		DarkChem	Predicted DarkChem data imported from 'Jaanus_210627_predicted_CCS_values_allCCS_darkChem_deepCCS.tsv'	6.6	minute	reversed-phase	Measured using a Waters Acquity ultraperformance liquid chromatography (UPLC) ethylene-bridged hybrid (BEH) C18 column (100 mm × 2.1 mm; 1.7 μmparticle diameter). Predicted by Afia on May 17, 2022.	Lipids and lipid-like molecules	2022-05-17	3.10346
13877	HMDB0110031	[M+H]+	307.498	863.807	43.0542300000, 13.5200000000; 55.0542300000, 24.1900000000; 57.0698800000, 100.0000000000; 69.0698800000, 18.0500000000; 71.0855300000, 92.1400000000; 73.1011800000, 15.1400000000; 85.1011800000, 33.5300000000; 101.1324800000, 10.1000000000; 107.0855300000, 10.2300000000; 125.0960900000, 11.1300000000; 129.1637800000, 16.5500000000; 155.1794300000, 10.7400000000; 211.2056400000, 10.6900000000; 279.2682400000, 20.3400000000; 281.2838900000, 63.8500000000; 299.2944600000, 12.2600000000; 337.3101100000, 11.7400000000; 565.5190400000, 38.3000000000; 583.5296000000, 10.4200000000; 635.5972900000, 17.2900000000; 681.6027700000, 10.6200000000; 693.6027700000, 12.0900000000; 721.6340700000, 19.9600000000; 723.6497200000, 21.4400000000; 735.6497200000, 17.1700000000; 737.6653700000, 12.0700000000; 749.6653700000, 20.6400000000; 777.6966700000, 10.3500000000; 845.7956500000, 27.1200000000; 863.8062200000, 26.2300000000	medium	Positive		DarkChem	Predicted DarkChem data imported from 'Jaanus_210627_predicted_CCS_values_allCCS_darkChem_deepCCS.tsv'	6.32	minute	reversed-phase	Measured using a Waters Acquity ultraperformance liquid chromatography (UPLC) ethylene-bridged hybrid (BEH) C18 column (100 mm × 2.1 mm; 1.7 μmparticle diameter). Predicted by Afia on May 17, 2022.	Lipids and lipid-like molecules	2022-05-17	3.10368
13878	HMDB0110032	[M+H]+	312.048	863.807	43.0542300000, 33.6600000000; 55.0542300000, 27.8700000000; 57.0698800000, 91.3200000000; 69.0698800000, 17.3200000000; 71.0855300000, 64.2500000000; 73.1011800000, 11.4500000000; 83.0855300000, 18.5700000000; 85.1011800000, 49.9900000000; 97.1011800000, 16.2800000000; 127.1481300000, 12.1900000000; 155.1794300000, 19.0000000000; 229.2162100000, 12.7800000000; 253.2889800000, 18.2700000000; 281.2838900000, 100.0000000000; 479.4094900000, 18.4000000000; 493.4251400000, 16.6300000000; 495.4407900000, 20.3800000000; 565.5190400000, 26.2000000000; 583.5296000000, 11.0600000000; 635.5972900000, 30.6200000000; 749.6653700000, 11.5100000000; 751.6810200000, 20.0200000000; 765.6966700000, 12.4400000000; 777.6966700000, 17.1200000000; 779.7123200000, 26.9000000000; 791.7123200000, 19.2200000000; 793.7279700000, 16.0700000000; 805.7279700000, 25.0500000000; 845.7956500000, 28.1800000000; 863.8062200000, 25.0900000000	medium	Positive		DarkChem	Predicted DarkChem data imported from 'Jaanus_210627_predicted_CCS_values_allCCS_darkChem_deepCCS.tsv'	6.33	minute	reversed-phase	Measured using a Waters Acquity ultraperformance liquid chromatography (UPLC) ethylene-bridged hybrid (BEH) C18 column (100 mm × 2.1 mm; 1.7 μmparticle diameter). Predicted by Afia on May 17, 2022.	Lipids and lipid-like molecules	2022-05-17	3.17501
13879	HMDB0110033	[M+H]+	307.657	863.807	57.0698800000, 100.0000000000; 71.0855300000, 67.7000000000; 73.1011800000, 14.1400000000; 83.0855300000, 24.0500000000; 85.1011800000, 42.1500000000; 95.0855300000, 15.0600000000; 97.1011800000, 22.0100000000; 99.0804400000, 16.7700000000; 109.1011800000, 14.1100000000; 113.0960900000, 14.5800000000; 123.1168300000, 15.1200000000; 125.0960900000, 19.4600000000; 155.1794300000, 26.6100000000; 211.2056400000, 94.7900000000; 253.2889800000, 14.3100000000; 263.2733300000, 14.1100000000; 279.2682400000, 19.1500000000; 281.2838900000, 43.3900000000; 337.3101100000, 17.1900000000; 565.5190400000, 44.5500000000; 635.5972900000, 27.5900000000; 721.6340700000, 25.4800000000; 723.6497200000, 22.7700000000; 735.6497200000, 20.3200000000; 737.6653700000, 15.2300000000; 749.6653700000, 34.4900000000; 751.6810200000, 15.3500000000; 777.6966700000, 15.2100000000; 845.7956500000, 33.0000000000; 863.8062200000, 28.9400000000	medium	Positive		DarkChem	Predicted DarkChem data imported from 'Jaanus_210627_predicted_CCS_values_allCCS_darkChem_deepCCS.tsv'	6.33	minute	reversed-phase	Measured using a Waters Acquity ultraperformance liquid chromatography (UPLC) ethylene-bridged hybrid (BEH) C18 column (100 mm × 2.1 mm; 1.7 μmparticle diameter). Predicted by Afia on May 17, 2022.	Lipids and lipid-like molecules	2022-05-17	3.19101
13880	HMDB0110025	[M+H]+	303.711	849.791	57.0698800000, 100.0000000000; 69.0698800000, 18.5200000000; 71.0855300000, 62.4800000000; 83.0855300000, 30.1400000000; 85.1011800000, 38.4900000000; 95.0855300000, 13.0800000000; 97.1011800000, 15.4600000000; 99.0804400000, 15.3300000000; 109.1011800000, 13.2900000000; 113.0960900000, 13.3300000000; 123.1168300000, 17.4100000000; 125.0960900000, 21.7000000000; 129.1637800000, 24.0700000000; 139.1481300000, 13.1100000000; 211.2056400000, 87.5000000000; 267.2682400000, 15.6600000000; 281.2838900000, 20.7500000000; 439.3781900000, 13.3700000000; 551.5033900000, 29.0900000000; 565.5190400000, 19.0000000000; 621.5816400000, 23.4900000000; 707.6184200000, 24.5600000000; 709.6340700000, 21.8300000000; 721.6340700000, 19.7500000000; 723.6497200000, 13.8900000000; 735.6497200000, 30.8300000000; 737.6653700000, 13.2200000000; 763.6810200000, 13.8700000000; 831.7800000000, 30.0900000000; 849.7905700000, 25.9600000000	medium	Positive		DarkChem	Predicted DarkChem data imported from 'Jaanus_210627_predicted_CCS_values_allCCS_darkChem_deepCCS.tsv'	6.61	minute	reversed-phase	Measured using a Waters Acquity ultraperformance liquid chromatography (UPLC) ethylene-bridged hybrid (BEH) C18 column (100 mm × 2.1 mm; 1.7 μmparticle diameter). Predicted by Afia on May 17, 2022.	Lipids and lipid-like molecules	2022-05-17	3.18755
13881	HMDB0110034	[M+H]+	307.242	863.807	57.0698800000, 100.0000000000; 71.0855300000, 67.7000000000; 73.1011800000, 14.1400000000; 83.0855300000, 24.0500000000; 85.1011800000, 42.1500000000; 95.0855300000, 15.0600000000; 97.1011800000, 22.0100000000; 99.0804400000, 16.7700000000; 109.1011800000, 14.1100000000; 113.0960900000, 14.5800000000; 123.1168300000, 15.1200000000; 125.0960900000, 19.4600000000; 155.1794300000, 26.6100000000; 211.2056400000, 94.7900000000; 253.2889800000, 14.3100000000; 263.2733300000, 14.1100000000; 279.2682400000, 19.1500000000; 281.2838900000, 43.3900000000; 337.3101100000, 17.1900000000; 565.5190400000, 44.5500000000; 635.5972900000, 27.5900000000; 721.6340700000, 25.4800000000; 723.6497200000, 22.7700000000; 735.6497200000, 20.3200000000; 737.6653700000, 15.2300000000; 749.6653700000, 34.4900000000; 751.6810200000, 15.3500000000; 777.6966700000, 15.2100000000; 845.7956500000, 33.0000000000; 863.8062200000, 28.9400000000	medium	Positive		DarkChem	Predicted DarkChem data imported from 'Jaanus_210627_predicted_CCS_values_allCCS_darkChem_deepCCS.tsv'	6.33	minute	reversed-phase	Measured using a Waters Acquity ultraperformance liquid chromatography (UPLC) ethylene-bridged hybrid (BEH) C18 column (100 mm × 2.1 mm; 1.7 μmparticle diameter). Predicted by Afia on May 17, 2022.	Lipids and lipid-like molecules	2022-05-17	3.19101
13882	HMDB0110036	[M+H]+	307.638	863.807	55.0542300000, 16.5800000000; 57.0698800000, 100.0000000000; 71.0855300000, 84.2400000000; 83.0855300000, 16.2300000000; 85.1011800000, 34.2500000000; 97.1011800000, 16.8000000000; 99.0804400000, 18.9400000000; 99.1168300000, 13.4000000000; 101.1324800000, 15.5900000000; 123.1168300000, 15.8400000000; 125.0960900000, 14.1900000000; 125.1324800000, 14.5600000000; 129.1637800000, 14.5700000000; 155.1794300000, 18.5600000000; 211.2056400000, 89.2700000000; 253.2889800000, 13.3900000000; 263.2733300000, 13.2000000000; 279.2682400000, 17.9200000000; 281.2838900000, 40.4500000000; 337.3101100000, 15.0200000000; 565.5190400000, 39.5600000000; 635.5972900000, 24.1900000000; 721.6340700000, 23.4500000000; 723.6497200000, 19.2700000000; 735.6497200000, 19.1100000000; 737.6653700000, 15.6000000000; 749.6653700000, 29.8100000000; 777.6966700000, 13.7900000000; 845.7956500000, 30.8800000000; 863.8062200000, 27.0700000000	medium	Positive		DarkChem	Predicted DarkChem data imported from 'Jaanus_210627_predicted_CCS_values_allCCS_darkChem_deepCCS.tsv'	6.32	minute	reversed-phase	Measured using a Waters Acquity ultraperformance liquid chromatography (UPLC) ethylene-bridged hybrid (BEH) C18 column (100 mm × 2.1 mm; 1.7 μmparticle diameter). Predicted by Afia on May 17, 2022.	Lipids and lipid-like molecules	2022-05-17	3.10701
13883	HMDB0110037	[M+H]+	307.205	863.807	41.0385800000, 9.6800000000; 43.0542300000, 28.2300000000; 55.0542300000, 32.5000000000; 57.0698800000, 59.3800000000; 69.0698800000, 10.5800000000; 71.0855300000, 84.2500000000; 85.1011800000, 49.2500000000; 87.1168300000, 13.4100000000; 101.1324800000, 14.2300000000; 109.1011800000, 10.3200000000; 111.1168300000, 10.7300000000; 127.1481300000, 10.4800000000; 155.1794300000, 11.0000000000; 209.1899900000, 9.5200000000; 253.2889800000, 16.4500000000; 281.2838900000, 100.0000000000; 337.3101100000, 9.5500000000; 479.4094900000, 15.8900000000; 493.4251400000, 12.5900000000; 565.5190400000, 22.0800000000; 635.5972900000, 37.4300000000; 751.6810200000, 9.8700000000; 765.6966700000, 11.2200000000; 777.6966700000, 11.4100000000; 779.7123200000, 24.3100000000; 791.7123200000, 21.0800000000; 793.7279700000, 11.6800000000; 805.7279700000, 21.1900000000; 845.7956500000, 25.3800000000; 863.8062200000, 22.9500000000	medium	Positive		DarkChem	Predicted DarkChem data imported from 'Jaanus_210627_predicted_CCS_values_allCCS_darkChem_deepCCS.tsv'	6.29	minute	reversed-phase	Measured using a Waters Acquity ultraperformance liquid chromatography (UPLC) ethylene-bridged hybrid (BEH) C18 column (100 mm × 2.1 mm; 1.7 μmparticle diameter). Predicted by Afia on May 17, 2022.	Lipids and lipid-like molecules	2022-05-17	3.1045
13884	HMDB0110038	[M+H]+	305.875	863.807	55.0542300000, 16.5800000000; 57.0698800000, 100.0000000000; 71.0855300000, 84.2400000000; 83.0855300000, 16.2300000000; 85.1011800000, 34.2500000000; 97.1011800000, 16.8000000000; 99.0804400000, 18.9400000000; 99.1168300000, 13.4000000000; 101.1324800000, 15.5900000000; 123.1168300000, 15.8400000000; 125.0960900000, 14.1900000000; 125.1324800000, 14.5600000000; 129.1637800000, 14.5700000000; 155.1794300000, 18.5600000000; 211.2056400000, 89.2700000000; 253.2889800000, 13.3900000000; 263.2733300000, 13.2000000000; 279.2682400000, 17.9200000000; 281.2838900000, 40.4500000000; 337.3101100000, 15.0200000000; 565.5190400000, 39.5600000000; 635.5972900000, 24.1900000000; 721.6340700000, 23.4500000000; 723.6497200000, 19.2700000000; 735.6497200000, 19.1100000000; 737.6653700000, 15.6000000000; 749.6653700000, 29.8100000000; 777.6966700000, 13.7900000000; 845.7956500000, 30.8800000000; 863.8062200000, 27.0700000000	medium	Positive		DarkChem	Predicted DarkChem data imported from 'Jaanus_210627_predicted_CCS_values_allCCS_darkChem_deepCCS.tsv'	6.32	minute	reversed-phase	Measured using a Waters Acquity ultraperformance liquid chromatography (UPLC) ethylene-bridged hybrid (BEH) C18 column (100 mm × 2.1 mm; 1.7 μmparticle diameter). Predicted by Afia on May 17, 2022.	Lipids and lipid-like molecules	2022-05-17	3.10701
13885	HMDB0110039	[M+H]+	307.937	877.822	43.0542300000, 12.3900000000; 55.0542300000, 25.5600000000; 57.0698800000, 100.0000000000; 69.0698800000, 13.1800000000; 71.0855300000, 94.3600000000; 73.1011800000, 13.9700000000; 85.1011800000, 40.2500000000; 99.0804400000, 13.7400000000; 99.1168300000, 12.3700000000; 101.1324800000, 13.8600000000; 113.0960900000, 11.9200000000; 113.1324800000, 12.5300000000; 123.1168300000, 11.8600000000; 125.0960900000, 15.9100000000; 129.1637800000, 12.4700000000; 139.1481300000, 12.8800000000; 211.2056400000, 79.5700000000; 281.2838900000, 17.8100000000; 295.2995400000, 19.1600000000; 467.4094900000, 14.7600000000; 565.5190400000, 21.7900000000; 579.5346900000, 24.6000000000; 649.6129400000, 20.1200000000; 735.6497200000, 18.6300000000; 737.6653700000, 18.5100000000; 749.6653700000, 16.8400000000; 751.6810200000, 12.4200000000; 763.6810200000, 26.7800000000; 859.8113000000, 26.9100000000; 877.8218700000, 22.5800000000	medium	Positive		DarkChem	Predicted DarkChem data imported from 'Jaanus_210627_predicted_CCS_values_allCCS_darkChem_deepCCS.tsv'	6.03	minute	reversed-phase	Measured using a Waters Acquity ultraperformance liquid chromatography (UPLC) ethylene-bridged hybrid (BEH) C18 column (100 mm × 2.1 mm; 1.7 μmparticle diameter). Predicted by Afia on May 17, 2022.	Lipids and lipid-like molecules	2022-05-17	3.07072
13886	HMDB0110040	[M+H]+	311.856	877.822	43.0542300000, 22.1100000000; 55.0542300000, 25.6400000000; 57.0698800000, 99.7500000000; 71.0855300000, 100.0000000000; 73.1011800000, 16.6700000000; 83.0855300000, 18.7500000000; 85.1011800000, 48.9100000000; 95.0855300000, 15.8600000000; 97.1011800000, 15.8900000000; 99.0804400000, 20.8500000000; 99.1168300000, 16.0000000000; 123.1168300000, 13.8800000000; 125.0960900000, 15.5200000000; 127.1481300000, 21.5900000000; 129.1637800000, 17.9000000000; 155.1794300000, 17.4600000000; 211.2056400000, 79.5500000000; 281.2838900000, 21.0100000000; 295.2995400000, 26.2400000000; 565.5190400000, 28.1800000000; 579.5346900000, 21.5100000000; 649.6129400000, 31.0500000000; 721.6340700000, 15.6800000000; 723.6497200000, 22.4400000000; 735.6497200000, 23.0600000000; 749.6653700000, 17.5000000000; 763.6810200000, 16.1100000000; 791.7123200000, 17.8900000000; 859.8113000000, 34.0100000000; 877.8218700000, 29.8700000000	medium	Positive		DarkChem	Predicted DarkChem data imported from 'Jaanus_210627_predicted_CCS_values_allCCS_darkChem_deepCCS.tsv'	6.05	minute	reversed-phase	Measured using a Waters Acquity ultraperformance liquid chromatography (UPLC) ethylene-bridged hybrid (BEH) C18 column (100 mm × 2.1 mm; 1.7 μmparticle diameter). Predicted by Afia on May 17, 2022.	Lipids and lipid-like molecules	2022-05-17	3.15378
13887	HMDB0110041	[M+H]+	311.626	877.822	57.0698800000, 100.0000000000; 71.0855300000, 67.7200000000; 73.1011800000, 14.2200000000; 85.1011800000, 42.1500000000; 97.1011800000, 14.8000000000; 99.0804400000, 16.7500000000; 101.1324800000, 14.0900000000; 109.1011800000, 14.1000000000; 113.0960900000, 14.5300000000; 123.1168300000, 15.6600000000; 125.0960900000, 19.4000000000; 127.1481300000, 16.0800000000; 129.1637800000, 18.3000000000; 169.1950800000, 13.8700000000; 211.2056400000, 98.5800000000; 281.2838900000, 22.8800000000; 295.2995400000, 21.8500000000; 467.4094900000, 17.9900000000; 565.5190400000, 26.8500000000; 579.5346900000, 30.4500000000; 649.6129400000, 25.9600000000; 735.6497200000, 23.8200000000; 737.6653700000, 22.8200000000; 749.6653700000, 20.4800000000; 751.6810200000, 15.2500000000; 763.6810200000, 34.5400000000; 765.6966700000, 15.3900000000; 791.7123200000, 15.2300000000; 859.8113000000, 33.0500000000; 877.8218700000, 29.3000000000	medium	Positive		DarkChem	Predicted DarkChem data imported from 'Jaanus_210627_predicted_CCS_values_allCCS_darkChem_deepCCS.tsv'	6.09	minute	reversed-phase	Measured using a Waters Acquity ultraperformance liquid chromatography (UPLC) ethylene-bridged hybrid (BEH) C18 column (100 mm × 2.1 mm; 1.7 μmparticle diameter). Predicted by Afia on May 17, 2022.	Lipids and lipid-like molecules	2022-05-17	3.17882
13888	HMDB0110042	[M+H]+	308.245	877.822	57.0698800000, 100.0000000000; 71.0855300000, 70.8000000000; 73.1011800000, 16.0000000000; 83.0855300000, 25.1300000000; 85.1011800000, 46.8900000000; 95.0855300000, 16.7200000000; 97.1011800000, 22.4400000000; 99.0804400000, 18.6000000000; 101.1324800000, 15.7700000000; 109.1011800000, 15.6900000000; 113.0960900000, 16.2600000000; 115.1481300000, 18.4500000000; 123.1168300000, 16.2600000000; 125.0960900000, 21.8700000000; 127.1481300000, 15.4800000000; 155.1794300000, 28.8100000000; 211.2056400000, 75.3200000000; 281.2838900000, 25.1400000000; 295.2995400000, 27.5500000000; 565.5190400000, 33.2300000000; 579.5346900000, 23.3500000000; 649.6129400000, 33.8100000000; 721.6340700000, 21.8700000000; 723.6497200000, 15.8500000000; 735.6497200000, 21.0300000000; 749.6653700000, 26.1600000000; 763.6810200000, 18.5500000000; 791.7123200000, 16.9700000000; 859.8113000000, 36.8300000000; 877.8218700000, 33.3300000000	medium	Positive		DarkChem	Predicted DarkChem data imported from 'Jaanus_210627_predicted_CCS_values_allCCS_darkChem_deepCCS.tsv'	6.09	minute	reversed-phase	Measured using a Waters Acquity ultraperformance liquid chromatography (UPLC) ethylene-bridged hybrid (BEH) C18 column (100 mm × 2.1 mm; 1.7 μmparticle diameter). Predicted by Afia on May 17, 2022.	Lipids and lipid-like molecules	2022-05-17	3.23084
13889	HMDB0110043	[M+H]+	302.843	877.822	57.0698800000, 100.0000000000; 71.0855300000, 54.8200000000; 73.1011800000, 20.3500000000; 83.0855300000, 24.8200000000; 85.1011800000, 49.5900000000; 97.1011800000, 19.4900000000; 99.0804400000, 20.0500000000; 107.0855300000, 17.9600000000; 109.1011800000, 19.3900000000; 113.0960900000, 17.5000000000; 123.1168300000, 17.7800000000; 125.0960900000, 23.0900000000; 127.1481300000, 34.0900000000; 129.1637800000, 22.7100000000; 155.1794300000, 25.3600000000; 211.2056400000, 80.7400000000; 281.2838900000, 24.5700000000; 295.2995400000, 30.6500000000; 565.5190400000, 35.9000000000; 579.5346900000, 25.2000000000; 649.6129400000, 36.5300000000; 721.6340700000, 33.5200000000; 723.6497200000, 30.0800000000; 735.6497200000, 27.4400000000; 737.6653700000, 18.0900000000; 749.6653700000, 20.3100000000; 763.6810200000, 21.9700000000; 791.7123200000, 21.4500000000; 859.8113000000, 39.7200000000; 877.8218700000, 36.3300000000	medium	Positive		DarkChem	Predicted DarkChem data imported from 'Jaanus_210627_predicted_CCS_values_allCCS_darkChem_deepCCS.tsv'	5.79	minute	reversed-phase	Measured using a Waters Acquity ultraperformance liquid chromatography (UPLC) ethylene-bridged hybrid (BEH) C18 column (100 mm × 2.1 mm; 1.7 μmparticle diameter). Predicted by Afia on May 17, 2022.	Lipids and lipid-like molecules	2022-05-17	3.27162
13890	HMDB0110035	[M+H]+	302.594	863.807	43.0542300000, 12.6800000000; 55.0542300000, 13.5000000000; 57.0698800000, 100.0000000000; 69.0698800000, 21.8500000000; 71.0855300000, 51.2400000000; 73.1011800000, 13.3800000000; 85.1011800000, 32.1800000000; 97.1011800000, 29.0100000000; 99.1168300000, 10.8200000000; 107.0855300000, 12.7800000000; 125.0960900000, 11.7200000000; 129.1637800000, 13.2300000000; 139.1481300000, 25.4200000000; 143.1794300000, 20.7000000000; 211.2056400000, 11.3600000000; 279.2682400000, 21.2000000000; 281.2838900000, 57.0800000000; 299.2944600000, 21.9700000000; 337.3101100000, 11.2400000000; 565.5190400000, 40.4600000000; 583.5296000000, 10.3500000000; 635.5972900000, 14.4800000000; 681.6027700000, 11.0700000000; 721.6340700000, 24.0600000000; 723.6497200000, 21.3200000000; 735.6497200000, 13.8000000000; 749.6653700000, 25.1000000000; 777.6966700000, 15.2700000000; 845.7956500000, 28.2700000000; 863.8062200000, 27.7800000000	medium	Positive		DarkChem	Predicted DarkChem data imported from 'Jaanus_210627_predicted_CCS_values_allCCS_darkChem_deepCCS.tsv'	6.07	minute	reversed-phase	Measured using a Waters Acquity ultraperformance liquid chromatography (UPLC) ethylene-bridged hybrid (BEH) C18 column (100 mm × 2.1 mm; 1.7 μmparticle diameter). Predicted by Afia on May 17, 2022.	Lipids and lipid-like molecules	2022-05-17	3.19365
13891	HMDB0110002	[M+H]+	291.092	807.744	43.0542300000, 19.3600000000; 55.0542300000, 31.5400000000; 57.0698800000, 100.0000000000; 71.0855300000, 92.3100000000; 85.1011800000, 40.0000000000; 95.0855300000, 15.5500000000; 97.1011800000, 17.9400000000; 99.0804400000, 18.0100000000; 99.1168300000, 29.4700000000; 101.1324800000, 16.6600000000; 113.1324800000, 13.4700000000; 123.1168300000, 16.7100000000; 125.0960900000, 19.0900000000; 125.1324800000, 18.3900000000; 129.1637800000, 12.8200000000; 139.1481300000, 13.1700000000; 153.1273900000, 12.9000000000; 211.2056400000, 83.4900000000; 281.2838900000, 20.1000000000; 437.3625400000, 16.9700000000; 509.4564400000, 18.0500000000; 565.5190400000, 18.3100000000; 579.5346900000, 23.1000000000; 665.5714700000, 20.6500000000; 667.5871200000, 20.8500000000; 679.5871200000, 19.1200000000; 681.6027700000, 14.6800000000; 693.6027700000, 28.0200000000; 789.7330500000, 29.0500000000; 807.7436200000, 24.4100000000	medium	Positive		DarkChem	Predicted DarkChem data imported from 'Jaanus_210627_predicted_CCS_values_allCCS_darkChem_deepCCS.tsv'	7.31	minute	reversed-phase	Measured using a Waters Acquity ultraperformance liquid chromatography (UPLC) ethylene-bridged hybrid (BEH) C18 column (100 mm × 2.1 mm; 1.7 μmparticle diameter). Predicted by Afia on May 17, 2022.	Lipids and lipid-like molecules	2022-05-17	3.09764
13892	HMDB0110024	[M+H]+	303.386	849.791	43.0542300000, 18.9400000000; 55.0542300000, 25.5500000000; 57.0698800000, 95.1400000000; 69.0698800000, 19.3300000000; 71.0855300000, 100.0000000000; 73.1011800000, 14.3600000000; 85.1011800000, 45.9000000000; 95.0855300000, 13.0600000000; 97.1011800000, 30.0400000000; 99.0804400000, 18.4900000000; 99.1168300000, 14.0100000000; 125.0960900000, 17.9500000000; 129.1637800000, 13.6300000000; 139.1481300000, 20.2800000000; 143.1794300000, 14.5600000000; 211.2056400000, 90.4200000000; 267.2682400000, 15.4900000000; 281.2838900000, 13.7400000000; 425.3625400000, 16.2700000000; 439.3781900000, 14.6200000000; 551.5033900000, 28.1800000000; 565.5190400000, 14.9500000000; 621.5816400000, 22.8100000000; 707.6184200000, 25.6000000000; 709.6340700000, 19.9700000000; 721.6340700000, 15.3200000000; 735.6497200000, 30.4900000000; 763.6810200000, 15.6900000000; 831.7800000000, 29.8200000000; 849.7905700000, 25.1200000000	medium	Positive		DarkChem	Predicted DarkChem data imported from 'Jaanus_210627_predicted_CCS_values_allCCS_darkChem_deepCCS.tsv'	6.57	minute	reversed-phase	Measured using a Waters Acquity ultraperformance liquid chromatography (UPLC) ethylene-bridged hybrid (BEH) C18 column (100 mm × 2.1 mm; 1.7 μmparticle diameter). Predicted by Afia on May 17, 2022.	Lipids and lipid-like molecules	2022-05-17	3.12434
13893	HMDB0110022	[M+H]+	297.337	835.775	55.0542300000, 37.0800000000; 57.0698800000, 100.0000000000; 71.0855300000, 77.9100000000; 85.1011800000, 29.8500000000; 97.1011800000, 12.3800000000; 99.0804400000, 16.6600000000; 99.1168300000, 15.7400000000; 101.1324800000, 13.2900000000; 113.1324800000, 14.1600000000; 123.1168300000, 18.3800000000; 125.0960900000, 16.2500000000; 125.1324800000, 17.3600000000; 129.1637800000, 12.1600000000; 139.1481300000, 12.0400000000; 155.1794300000, 12.4900000000; 211.2056400000, 79.2600000000; 253.2525900000, 13.3600000000; 281.2838900000, 18.7300000000; 425.3625400000, 13.3200000000; 537.4877400000, 20.7100000000; 565.5190400000, 16.9500000000; 607.5659900000, 22.3000000000; 665.5714700000, 13.1200000000; 693.6027700000, 18.2000000000; 695.6184200000, 16.7300000000; 707.6184200000, 21.2100000000; 709.6340700000, 15.7600000000; 721.6340700000, 25.0800000000; 817.7643500000, 26.8900000000; 835.7749200000, 22.7000000000	medium	Positive		DarkChem	Predicted DarkChem data imported from 'Jaanus_210627_predicted_CCS_values_allCCS_darkChem_deepCCS.tsv'	6.85	minute	reversed-phase	Measured using a Waters Acquity ultraperformance liquid chromatography (UPLC) ethylene-bridged hybrid (BEH) C18 column (100 mm × 2.1 mm; 1.7 μmparticle diameter). Predicted by Afia on May 17, 2022.	Lipids and lipid-like molecules	2022-05-17	3.09091
13894	HMDB0110004	[M+H]+	296.412	821.76	43.0542300000, 18.9400000000; 55.0542300000, 25.5500000000; 57.0698800000, 95.1400000000; 69.0698800000, 19.3300000000; 71.0855300000, 100.0000000000; 73.1011800000, 14.3300000000; 85.1011800000, 45.8900000000; 95.0855300000, 13.0600000000; 97.1011800000, 28.1100000000; 99.0804400000, 27.8800000000; 99.1168300000, 14.0000000000; 125.0960900000, 15.5300000000; 129.1637800000, 13.6200000000; 139.1481300000, 20.2800000000; 141.1273900000, 12.9800000000; 143.1794300000, 14.5600000000; 211.2056400000, 91.4800000000; 281.2838900000, 13.9600000000; 411.3468900000, 16.6900000000; 523.4720900000, 25.1500000000; 565.5190400000, 14.9400000000; 593.5503400000, 24.4200000000; 667.5871200000, 14.7500000000; 679.5871200000, 23.0600000000; 681.6027700000, 21.3200000000; 693.6027700000, 15.1400000000; 707.6184200000, 32.7400000000; 735.6497200000, 15.2800000000; 803.7487000000, 29.8100000000; 821.7592700000, 25.0100000000	medium	Positive		DarkChem	Predicted DarkChem data imported from 'Jaanus_210627_predicted_CCS_values_allCCS_darkChem_deepCCS.tsv'	7.03	minute	reversed-phase	Measured using a Waters Acquity ultraperformance liquid chromatography (UPLC) ethylene-bridged hybrid (BEH) C18 column (100 mm × 2.1 mm; 1.7 μmparticle diameter). Predicted by Afia on May 17, 2022.	Lipids and lipid-like molecules	2022-05-17	3.11736
13895	HMDB0110005	[M+H]+	297.158	821.76	43.0542300000, 18.3400000000; 55.0542300000, 36.0200000000; 57.0698800000, 100.0000000000; 71.0855300000, 67.5100000000; 85.1011800000, 37.9800000000; 93.0698800000, 17.3800000000; 95.0855300000, 14.4300000000; 97.1011800000, 13.0300000000; 99.0804400000, 21.4800000000; 99.1168300000, 24.3400000000; 101.1324800000, 20.9900000000; 107.0855300000, 14.3800000000; 113.0960900000, 11.7400000000; 125.0960900000, 16.9400000000; 129.1637800000, 13.5700000000; 141.1637800000, 14.1100000000; 211.2056400000, 76.2700000000; 281.2838900000, 17.9800000000; 411.3468900000, 13.2400000000; 523.4720900000, 22.3400000000; 565.5190400000, 16.2500000000; 593.5503400000, 21.3200000000; 667.5871200000, 11.9200000000; 679.5871200000, 18.8200000000; 681.6027700000, 19.8500000000; 693.6027700000, 16.8000000000; 695.6184200000, 11.9200000000; 707.6184200000, 28.4200000000; 803.7487000000, 25.8200000000; 821.7592700000, 21.2800000000	medium	Positive		DarkChem	Predicted DarkChem data imported from 'Jaanus_210627_predicted_CCS_values_allCCS_darkChem_deepCCS.tsv'	7.07	minute	reversed-phase	Measured using a Waters Acquity ultraperformance liquid chromatography (UPLC) ethylene-bridged hybrid (BEH) C18 column (100 mm × 2.1 mm; 1.7 μmparticle diameter). Predicted by Afia on May 17, 2022.	Lipids and lipid-like molecules	2022-05-17	3.13877
13896	HMDB0110006	[M+H]+	297.161	821.76	43.0542300000, 30.3900000000; 55.0542300000, 27.2500000000; 57.0698800000, 85.2400000000; 69.0698800000, 18.0000000000; 71.0855300000, 70.9500000000; 83.0855300000, 21.9200000000; 85.1011800000, 38.1600000000; 97.1011800000, 17.3000000000; 99.0804400000, 15.7200000000; 99.1168300000, 20.1100000000; 113.0960900000, 14.5700000000; 123.1168300000, 17.0700000000; 125.0960900000, 17.4700000000; 155.1794300000, 17.8500000000; 211.2056400000, 100.0000000000; 281.2838900000, 16.3000000000; 453.3938400000, 16.0200000000; 565.5190400000, 18.5800000000; 593.5503400000, 17.6800000000; 681.6027700000, 19.4400000000; 693.6027700000, 16.6900000000; 695.6184200000, 15.3100000000; 707.6184200000, 20.1500000000; 709.6340700000, 23.5100000000; 721.6340700000, 21.0500000000; 723.6497200000, 21.9200000000; 735.6497200000, 22.3100000000; 749.6653700000, 17.0200000000; 803.7487000000, 26.4700000000; 821.7592700000, 20.9700000000	medium	Positive		DarkChem	Predicted DarkChem data imported from 'Jaanus_210627_predicted_CCS_values_allCCS_darkChem_deepCCS.tsv'	7.07	minute	reversed-phase	Measured using a Waters Acquity ultraperformance liquid chromatography (UPLC) ethylene-bridged hybrid (BEH) C18 column (100 mm × 2.1 mm; 1.7 μmparticle diameter). Predicted by Afia on May 17, 2022.	Lipids and lipid-like molecules	2022-05-17	3.16922
13897	HMDB0110007	[M+H]+	287.526	821.76	57.0698800000, 90.1600000000; 69.0698800000, 25.6600000000; 71.0855300000, 53.6100000000; 73.1011800000, 14.5600000000; 85.1011800000, 44.8400000000; 97.1011800000, 39.0300000000; 99.0804400000, 27.2100000000; 99.1168300000, 14.4000000000; 107.0855300000, 14.8500000000; 109.1011800000, 16.3000000000; 113.0960900000, 15.1900000000; 125.0960900000, 21.8900000000; 129.1637800000, 15.3600000000; 139.1481300000, 32.3500000000; 143.1794300000, 24.0500000000; 211.2056400000, 100.0000000000; 281.2838900000, 15.4300000000; 411.3468900000, 16.7200000000; 523.4720900000, 28.6400000000; 565.5190400000, 14.6000000000; 593.5503400000, 27.0800000000; 667.5871200000, 19.4600000000; 679.5871200000, 25.8900000000; 681.6027700000, 25.7000000000; 693.6027700000, 16.5700000000; 707.6184200000, 38.6700000000; 709.6340700000, 14.6000000000; 735.6497200000, 17.2900000000; 803.7487000000, 32.8300000000; 821.7592700000, 28.5500000000	medium	Positive		DarkChem	Predicted DarkChem data imported from 'Jaanus_210627_predicted_CCS_values_allCCS_darkChem_deepCCS.tsv'	7.01	minute	reversed-phase	Measured using a Waters Acquity ultraperformance liquid chromatography (UPLC) ethylene-bridged hybrid (BEH) C18 column (100 mm × 2.1 mm; 1.7 μmparticle diameter). Predicted by Afia on May 17, 2022.	Lipids and lipid-like molecules	2022-05-17	3.18778
13898	HMDB0110008	[M+H]+	296.329	821.76	43.0542300000, 35.5700000000; 55.0542300000, 31.1400000000; 57.0698800000, 85.0700000000; 69.0698800000, 15.5800000000; 71.0855300000, 88.0100000000; 83.0855300000, 14.3000000000; 85.1011800000, 33.4500000000; 97.1011800000, 14.8100000000; 99.0804400000, 18.3100000000; 99.1168300000, 22.2200000000; 111.1168300000, 16.3500000000; 123.1168300000, 15.6200000000; 127.1481300000, 15.6900000000; 129.1637800000, 16.6200000000; 211.2056400000, 100.0000000000; 281.2838900000, 16.2300000000; 453.3938400000, 17.0400000000; 565.5190400000, 18.1200000000; 593.5503400000, 17.6000000000; 681.6027700000, 16.1100000000; 693.6027700000, 16.7000000000; 695.6184200000, 16.3900000000; 707.6184200000, 17.9600000000; 709.6340700000, 22.3100000000; 721.6340700000, 21.4500000000; 723.6497200000, 21.0500000000; 735.6497200000, 21.8300000000; 749.6653700000, 19.2800000000; 803.7487000000, 26.3500000000; 821.7592700000, 20.8600000000	medium	Positive		DarkChem	Predicted DarkChem data imported from 'Jaanus_210627_predicted_CCS_values_allCCS_darkChem_deepCCS.tsv'	7.08	minute	reversed-phase	Measured using a Waters Acquity ultraperformance liquid chromatography (UPLC) ethylene-bridged hybrid (BEH) C18 column (100 mm × 2.1 mm; 1.7 μmparticle diameter). Predicted by Afia on May 17, 2022.	Lipids and lipid-like molecules	2022-05-17	3.13737
13899	HMDB0110009	[M+H]+	296.113	821.76	43.0542300000, 35.5400000000; 55.0542300000, 29.2300000000; 57.0698800000, 73.2200000000; 71.0855300000, 94.4300000000; 85.1011800000, 24.1200000000; 93.0698800000, 15.1900000000; 99.0804400000, 17.9100000000; 99.1168300000, 21.0700000000; 101.1324800000, 15.2500000000; 111.1168300000, 19.3200000000; 123.1168300000, 13.6400000000; 127.1481300000, 17.3500000000; 129.1637800000, 19.7500000000; 211.2056400000, 100.0000000000; 281.2838900000, 16.3100000000; 453.3938400000, 20.7700000000; 523.4720900000, 13.4200000000; 565.5190400000, 22.7300000000; 593.5503400000, 16.7900000000; 681.6027700000, 17.0500000000; 693.6027700000, 16.3400000000; 695.6184200000, 16.0700000000; 707.6184200000, 16.3100000000; 709.6340700000, 21.2300000000; 721.6340700000, 20.2500000000; 723.6497200000, 20.1000000000; 735.6497200000, 19.3400000000; 749.6653700000, 20.7800000000; 803.7487000000, 25.8100000000; 821.7592700000, 20.6500000000	medium	Positive		DarkChem	Predicted DarkChem data imported from 'Jaanus_210627_predicted_CCS_values_allCCS_darkChem_deepCCS.tsv'	7.04	minute	reversed-phase	Measured using a Waters Acquity ultraperformance liquid chromatography (UPLC) ethylene-bridged hybrid (BEH) C18 column (100 mm × 2.1 mm; 1.7 μmparticle diameter). Predicted by Afia on May 17, 2022.	Lipids and lipid-like molecules	2022-05-17	3.14396
13900	HMDB0110010	[M+H]+	296.104	821.76	43.0542300000, 13.3000000000; 55.0542300000, 28.4800000000; 57.0698800000, 100.0000000000; 69.0698800000, 10.3800000000; 71.0855300000, 72.6000000000; 85.1011800000, 29.1500000000; 93.0698800000, 10.9800000000; 95.0855300000, 11.2000000000; 97.1011800000, 10.6000000000; 99.0804400000, 23.1100000000; 99.1168300000, 18.6300000000; 101.1324800000, 17.3400000000; 123.1168300000, 11.8600000000; 125.0960900000, 12.7500000000; 125.1324800000, 10.5400000000; 129.1637800000, 13.0100000000; 211.2056400000, 73.7200000000; 281.2838900000, 17.2200000000; 411.3468900000, 13.8300000000; 523.4720900000, 20.8700000000; 565.5190400000, 15.5800000000; 593.5503400000, 20.5000000000; 679.5871200000, 17.7400000000; 681.6027700000, 17.4000000000; 693.6027700000, 16.1600000000; 695.6184200000, 12.4900000000; 707.6184200000, 25.2400000000; 735.6497200000, 10.7100000000; 803.7487000000, 24.7200000000; 821.7592700000, 20.8100000000	medium	Positive		DarkChem	Predicted DarkChem data imported from 'Jaanus_210627_predicted_CCS_values_allCCS_darkChem_deepCCS.tsv'	7.08	minute	reversed-phase	Measured using a Waters Acquity ultraperformance liquid chromatography (UPLC) ethylene-bridged hybrid (BEH) C18 column (100 mm × 2.1 mm; 1.7 μmparticle diameter). Predicted by Afia on May 17, 2022.	Lipids and lipid-like molecules	2022-05-17	3.07029
13901	HMDB0110011	[M+H]+	300.131	835.775	43.0542300000, 22.6200000000; 55.0542300000, 34.9500000000; 57.0698800000, 91.5500000000; 69.0698800000, 24.8200000000; 71.0855300000, 100.0000000000; 83.0855300000, 12.3700000000; 85.1011800000, 36.9900000000; 99.0804400000, 11.9600000000; 99.1168300000, 13.6500000000; 101.1324800000, 12.7500000000; 111.1168300000, 21.5400000000; 113.1324800000, 12.6900000000; 125.0960900000, 15.9900000000; 125.1324800000, 16.3900000000; 143.1066600000, 12.1200000000; 211.2056400000, 87.9000000000; 253.2525900000, 12.0600000000; 281.2838900000, 14.3900000000; 453.3938400000, 12.6600000000; 479.4094900000, 12.5600000000; 565.5190400000, 25.2400000000; 607.5659900000, 16.5300000000; 693.6027700000, 11.8600000000; 709.6340700000, 22.1500000000; 721.6340700000, 21.9300000000; 723.6497200000, 19.7200000000; 735.6497200000, 14.0900000000; 749.6653700000, 20.0700000000; 817.7643500000, 22.8000000000; 835.7749200000, 17.2400000000	medium	Positive		DarkChem	Predicted DarkChem data imported from 'Jaanus_210627_predicted_CCS_values_allCCS_darkChem_deepCCS.tsv'	6.85	minute	reversed-phase	Measured using a Waters Acquity ultraperformance liquid chromatography (UPLC) ethylene-bridged hybrid (BEH) C18 column (100 mm × 2.1 mm; 1.7 μmparticle diameter). Predicted by Afia on May 17, 2022.	Lipids and lipid-like molecules	2022-05-17	3.06386
13902	HMDB0110023	[M+H]+	303.71	849.791	55.0542300000, 22.5500000000; 57.0698800000, 82.6300000000; 59.0855300000, 12.9000000000; 69.0698800000, 15.4500000000; 71.0855300000, 100.0000000000; 73.1011800000, 10.9500000000; 83.0855300000, 12.7100000000; 85.1011800000, 35.5800000000; 95.0855300000, 17.9300000000; 97.1011800000, 16.7400000000; 99.0804400000, 11.2500000000; 99.1168300000, 11.7000000000; 115.1481300000, 14.9200000000; 123.1168300000, 11.2600000000; 125.0960900000, 13.6000000000; 211.2056400000, 73.4600000000; 267.2682400000, 12.8500000000; 281.2838900000, 13.6900000000; 453.3938400000, 11.9700000000; 551.5033900000, 13.9300000000; 565.5190400000, 19.6500000000; 621.5816400000, 15.9800000000; 709.6340700000, 15.6900000000; 721.6340700000, 18.0200000000; 723.6497200000, 15.3000000000; 735.6497200000, 18.9900000000; 737.6653700000, 12.4900000000; 749.6653700000, 12.8800000000; 831.7800000000, 21.6800000000; 849.7905700000, 17.0800000000	medium	Positive		DarkChem	Predicted DarkChem data imported from 'Jaanus_210627_predicted_CCS_values_allCCS_darkChem_deepCCS.tsv'	6.58	minute	reversed-phase	Measured using a Waters Acquity ultraperformance liquid chromatography (UPLC) ethylene-bridged hybrid (BEH) C18 column (100 mm × 2.1 mm; 1.7 μmparticle diameter). Predicted by Afia on May 17, 2022.	Lipids and lipid-like molecules	2022-05-17	3.08184
13903	HMDB0110012	[M+H]+	298.668	835.775	43.0542300000, 18.9400000000; 55.0542300000, 25.5500000000; 57.0698800000, 95.1400000000; 69.0698800000, 19.3300000000; 71.0855300000, 100.0000000000; 73.1011800000, 14.3400000000; 85.1011800000, 45.9000000000; 95.0855300000, 13.0600000000; 97.1011800000, 28.1100000000; 99.0804400000, 18.4900000000; 99.1168300000, 14.0000000000; 125.0960900000, 18.3200000000; 129.1637800000, 13.6300000000; 139.1481300000, 20.2800000000; 141.1273900000, 12.9800000000; 143.1794300000, 14.5600000000; 211.2056400000, 92.1300000000; 253.2525900000, 15.3000000000; 281.2838900000, 13.7700000000; 425.3625400000, 24.9000000000; 537.4877400000, 26.4500000000; 565.5190400000, 14.9500000000; 607.5659900000, 22.7900000000; 693.6027700000, 25.8000000000; 695.6184200000, 20.0500000000; 707.6184200000, 15.7800000000; 721.6340700000, 31.5900000000; 749.6653700000, 15.6800000000; 817.7643500000, 29.8200000000; 835.7749200000, 25.0400000000	medium	Positive		DarkChem	Predicted DarkChem data imported from 'Jaanus_210627_predicted_CCS_values_allCCS_darkChem_deepCCS.tsv'	6.84	minute	reversed-phase	Measured using a Waters Acquity ultraperformance liquid chromatography (UPLC) ethylene-bridged hybrid (BEH) C18 column (100 mm × 2.1 mm; 1.7 μmparticle diameter). Predicted by Afia on May 17, 2022.	Lipids and lipid-like molecules	2022-05-17	3.12642
13904	HMDB0110014	[M+H]+	300.345	835.775	43.0542300000, 16.4200000000; 55.0542300000, 45.1100000000; 57.0698800000, 100.0000000000; 69.0698800000, 12.7500000000; 71.0855300000, 72.4300000000; 83.0855300000, 12.8300000000; 85.1011800000, 52.2200000000; 95.0855300000, 12.7500000000; 97.1011800000, 13.6600000000; 99.0804400000, 14.0600000000; 99.1168300000, 19.2500000000; 109.1011800000, 13.0100000000; 113.1324800000, 16.3200000000; 123.1168300000, 15.8100000000; 125.0960900000, 20.3000000000; 125.1324800000, 13.9600000000; 211.2056400000, 80.9400000000; 253.2525900000, 13.5000000000; 281.2838900000, 18.9500000000; 425.3625400000, 14.9800000000; 537.4877400000, 24.8100000000; 565.5190400000, 17.1200000000; 607.5659900000, 22.4400000000; 693.6027700000, 18.7200000000; 695.6184200000, 18.6900000000; 707.6184200000, 21.3900000000; 709.6340700000, 14.7600000000; 721.6340700000, 27.5600000000; 817.7643500000, 27.2200000000; 835.7749200000, 22.2700000000	medium	Positive		DarkChem	Predicted DarkChem data imported from 'Jaanus_210627_predicted_CCS_values_allCCS_darkChem_deepCCS.tsv'	6.85	minute	reversed-phase	Measured using a Waters Acquity ultraperformance liquid chromatography (UPLC) ethylene-bridged hybrid (BEH) C18 column (100 mm × 2.1 mm; 1.7 μmparticle diameter). Predicted by Afia on May 17, 2022.	Lipids and lipid-like molecules	2022-05-17	3.1025
13905	HMDB0110015	[M+H]+	300.398	835.775	55.0542300000, 22.4800000000; 57.0698800000, 100.0000000000; 69.0698800000, 20.0200000000; 71.0855300000, 76.2300000000; 85.1011800000, 40.0000000000; 95.0855300000, 16.0100000000; 99.0804400000, 15.5200000000; 99.1168300000, 13.7800000000; 101.1324800000, 13.8300000000; 109.1011800000, 15.1400000000; 113.0960900000, 13.5900000000; 125.0960900000, 22.4600000000; 127.1481300000, 20.8300000000; 129.1637800000, 25.3800000000; 155.1794300000, 14.1000000000; 211.2056400000, 89.9300000000; 253.2525900000, 15.5600000000; 281.2838900000, 21.1200000000; 425.3625400000, 16.7700000000; 537.4877400000, 27.7600000000; 565.5190400000, 19.1200000000; 607.5659900000, 25.1700000000; 693.6027700000, 24.9300000000; 695.6184200000, 22.0500000000; 707.6184200000, 20.3700000000; 709.6340700000, 15.0100000000; 721.6340700000, 32.1900000000; 749.6653700000, 13.9700000000; 817.7643500000, 30.3100000000; 835.7749200000, 25.7300000000	medium	Positive		DarkChem	Predicted DarkChem data imported from 'Jaanus_210627_predicted_CCS_values_allCCS_darkChem_deepCCS.tsv'	6.81	minute	reversed-phase	Measured using a Waters Acquity ultraperformance liquid chromatography (UPLC) ethylene-bridged hybrid (BEH) C18 column (100 mm × 2.1 mm; 1.7 μmparticle diameter). Predicted by Afia on May 17, 2022.	Lipids and lipid-like molecules	2022-05-17	3.16117
13906	HMDB0110016	[M+H]+	302.76	835.775	43.0542300000, 16.8400000000; 55.0542300000, 20.8400000000; 57.0698800000, 90.8700000000; 69.0698800000, 15.9500000000; 71.0855300000, 73.0100000000; 83.0855300000, 23.3800000000; 85.1011800000, 36.2600000000; 97.1011800000, 18.2700000000; 99.0804400000, 14.4900000000; 111.1168300000, 19.4800000000; 125.0960900000, 19.3700000000; 125.1324800000, 15.1400000000; 143.1066600000, 15.0200000000; 155.1794300000, 18.7800000000; 211.2056400000, 100.0000000000; 253.2525900000, 14.9000000000; 281.2838900000, 17.1600000000; 479.4094900000, 16.2000000000; 565.5190400000, 25.7000000000; 607.5659900000, 21.2700000000; 693.6027700000, 16.0700000000; 695.6184200000, 19.0300000000; 709.6340700000, 28.5700000000; 721.6340700000, 28.2700000000; 723.6497200000, 24.9700000000; 735.6497200000, 18.0400000000; 737.6653700000, 14.2400000000; 749.6653700000, 26.7200000000; 817.7643500000, 27.8500000000; 835.7749200000, 22.5200000000	medium	Positive		DarkChem	Predicted DarkChem data imported from 'Jaanus_210627_predicted_CCS_values_allCCS_darkChem_deepCCS.tsv'	6.81	minute	reversed-phase	Measured using a Waters Acquity ultraperformance liquid chromatography (UPLC) ethylene-bridged hybrid (BEH) C18 column (100 mm × 2.1 mm; 1.7 μmparticle diameter). Predicted by Afia on May 17, 2022.	Lipids and lipid-like molecules	2022-05-17	3.16277
13907	HMDB0110017	[M+H]+	297.498	835.775	43.0542300000, 23.0000000000; 55.0542300000, 47.5000000000; 57.0698800000, 99.4100000000; 69.0698800000, 14.7100000000; 71.0855300000, 100.0000000000; 73.1011800000, 12.3900000000; 83.0855300000, 14.5000000000; 85.1011800000, 46.3000000000; 95.0855300000, 12.8500000000; 97.1011800000, 20.7300000000; 99.0804400000, 16.5100000000; 99.1168300000, 18.1800000000; 113.1324800000, 14.8000000000; 123.1168300000, 14.9200000000; 125.0960900000, 16.2400000000; 125.1324800000, 14.2300000000; 139.1481300000, 11.8000000000; 211.2056400000, 78.9200000000; 253.2525900000, 13.0900000000; 281.2838900000, 12.3300000000; 425.3625400000, 18.4300000000; 537.4877400000, 20.1500000000; 607.5659900000, 21.4400000000; 693.6027700000, 19.2900000000; 695.6184200000, 16.6900000000; 707.6184200000, 17.0100000000; 709.6340700000, 12.6000000000; 721.6340700000, 26.7100000000; 817.7643500000, 26.4500000000; 835.7749200000, 21.0600000000	medium	Positive		DarkChem	Predicted DarkChem data imported from 'Jaanus_210627_predicted_CCS_values_allCCS_darkChem_deepCCS.tsv'	6.88	minute	reversed-phase	Measured using a Waters Acquity ultraperformance liquid chromatography (UPLC) ethylene-bridged hybrid (BEH) C18 column (100 mm × 2.1 mm; 1.7 μmparticle diameter). Predicted by Afia on May 17, 2022.	Lipids and lipid-like molecules	2022-05-17	3.06691
13908	HMDB0110018	[M+H]+	290.031	835.775	57.0698800000, 89.5400000000; 69.0698800000, 25.4900000000; 71.0855300000, 53.2300000000; 73.1011800000, 14.4700000000; 85.1011800000, 44.5000000000; 97.1011800000, 38.7300000000; 99.0804400000, 16.7600000000; 107.0855300000, 14.7500000000; 109.1011800000, 16.1500000000; 113.0960900000, 14.9700000000; 125.0960900000, 24.6300000000; 129.1637800000, 15.2600000000; 139.1481300000, 32.1200000000; 143.1794300000, 23.8800000000; 211.2056400000, 100.0000000000; 253.2525900000, 16.7700000000; 281.2838900000, 15.0800000000; 425.3625400000, 24.3300000000; 537.4877400000, 29.9800000000; 565.5190400000, 14.5000000000; 607.5659900000, 25.1300000000; 681.6027700000, 14.6300000000; 693.6027700000, 28.7200000000; 695.6184200000, 24.1400000000; 707.6184200000, 17.1600000000; 721.6340700000, 37.1500000000; 723.6497200000, 14.5000000000; 749.6653700000, 17.6100000000; 817.7643500000, 32.6100000000; 835.7749200000, 28.4000000000	medium	Positive		DarkChem	Predicted DarkChem data imported from 'Jaanus_210627_predicted_CCS_values_allCCS_darkChem_deepCCS.tsv'	6.82	minute	reversed-phase	Measured using a Waters Acquity ultraperformance liquid chromatography (UPLC) ethylene-bridged hybrid (BEH) C18 column (100 mm × 2.1 mm; 1.7 μmparticle diameter). Predicted by Afia on May 17, 2022.	Lipids and lipid-like molecules	2022-05-17	3.21744
13909	HMDB0110019	[M+H]+	299.703	835.775	43.0542300000, 23.7000000000; 55.0542300000, 29.4000000000; 57.0698800000, 98.2800000000; 69.0698800000, 21.7800000000; 71.0855300000, 100.0000000000; 83.0855300000, 20.0200000000; 85.1011800000, 35.3500000000; 97.1011800000, 14.7800000000; 99.0804400000, 17.4000000000; 99.1168300000, 16.1000000000; 101.1324800000, 15.2000000000; 111.1168300000, 26.7100000000; 125.0960900000, 15.2500000000; 125.1324800000, 21.8400000000; 143.1066600000, 13.5500000000; 211.2056400000, 99.2300000000; 253.2525900000, 14.8700000000; 281.2838900000, 17.1400000000; 479.4094900000, 15.5000000000; 565.5190400000, 24.8000000000; 607.5659900000, 21.1400000000; 693.6027700000, 15.7100000000; 695.6184200000, 17.1800000000; 709.6340700000, 28.4300000000; 721.6340700000, 25.9900000000; 723.6497200000, 23.7400000000; 735.6497200000, 18.5500000000; 749.6653700000, 26.3100000000; 817.7643500000, 27.8300000000; 835.7749200000, 21.9400000000	medium	Positive		DarkChem	Predicted DarkChem data imported from 'Jaanus_210627_predicted_CCS_values_allCCS_darkChem_deepCCS.tsv'	6.81	minute	reversed-phase	Measured using a Waters Acquity ultraperformance liquid chromatography (UPLC) ethylene-bridged hybrid (BEH) C18 column (100 mm × 2.1 mm; 1.7 μmparticle diameter). Predicted by Afia on May 17, 2022.	Lipids and lipid-like molecules	2022-05-17	3.10779
13910	HMDB0110020	[M+H]+	299.572	835.775	43.0542300000, 33.4400000000; 55.0542300000, 26.3400000000; 57.0698800000, 80.7300000000; 59.0855300000, 12.8900000000; 69.0698800000, 21.3100000000; 71.0855300000, 100.0000000000; 83.0855300000, 13.0300000000; 85.1011800000, 22.4400000000; 99.0804400000, 15.0600000000; 99.1168300000, 13.3600000000; 101.1324800000, 15.4800000000; 111.1168300000, 30.2500000000; 113.1324800000, 13.5500000000; 125.0960900000, 13.2000000000; 125.1324800000, 24.1400000000; 211.2056400000, 90.5500000000; 253.2525900000, 12.7500000000; 281.2838900000, 15.1900000000; 453.3938400000, 14.5100000000; 479.4094900000, 13.1800000000; 565.5190400000, 26.0200000000; 607.5659900000, 17.5500000000; 693.6027700000, 12.2100000000; 709.6340700000, 24.5100000000; 721.6340700000, 21.2500000000; 723.6497200000, 17.0900000000; 735.6497200000, 15.3100000000; 749.6653700000, 20.8300000000; 817.7643500000, 24.0600000000; 835.7749200000, 18.7300000000	medium	Positive		DarkChem	Predicted DarkChem data imported from 'Jaanus_210627_predicted_CCS_values_allCCS_darkChem_deepCCS.tsv'	6.83	minute	reversed-phase	Measured using a Waters Acquity ultraperformance liquid chromatography (UPLC) ethylene-bridged hybrid (BEH) C18 column (100 mm × 2.1 mm; 1.7 μmparticle diameter). Predicted by Afia on May 17, 2022.	Lipids and lipid-like molecules	2022-05-17	3.08959
13911	HMDB0110021	[M+H]+	298.506	835.775	55.0542300000, 21.8000000000; 57.0698800000, 100.0000000000; 69.0698800000, 19.8600000000; 71.0855300000, 88.4800000000; 85.1011800000, 32.8000000000; 95.0855300000, 13.3800000000; 99.0804400000, 17.8500000000; 99.1168300000, 13.2100000000; 101.1324800000, 15.0900000000; 123.1168300000, 14.4500000000; 125.0960900000, 17.5100000000; 125.1324800000, 12.9900000000; 129.1637800000, 19.8000000000; 155.1794300000, 12.5000000000; 211.2056400000, 87.3300000000; 253.2525900000, 14.9200000000; 281.2838900000, 20.0900000000; 425.3625400000, 17.5000000000; 537.4877400000, 25.8400000000; 565.5190400000, 18.3300000000; 607.5659900000, 22.6400000000; 665.5714700000, 11.8200000000; 693.6027700000, 23.5300000000; 695.6184200000, 19.2200000000; 707.6184200000, 19.6000000000; 709.6340700000, 15.6500000000; 721.6340700000, 28.5200000000; 749.6653700000, 12.9700000000; 817.7643500000, 29.0300000000; 835.7749200000, 24.9400000000	medium	Positive		DarkChem	Predicted DarkChem data imported from 'Jaanus_210627_predicted_CCS_values_allCCS_darkChem_deepCCS.tsv'	6.81	minute	reversed-phase	Measured using a Waters Acquity ultraperformance liquid chromatography (UPLC) ethylene-bridged hybrid (BEH) C18 column (100 mm × 2.1 mm; 1.7 μmparticle diameter). Predicted by Afia on May 17, 2022.	Lipids and lipid-like molecules	2022-05-17	3.09733
13912	HMDB0110013	[M+H]+	301.407	835.775	43.0542300000, 15.3200000000; 55.0542300000, 34.7500000000; 57.0698800000, 100.0000000000; 69.0698800000, 18.0500000000; 71.0855300000, 57.3000000000; 83.0855300000, 12.9100000000; 85.1011800000, 41.3400000000; 97.1011800000, 26.9800000000; 99.0804400000, 13.5700000000; 99.1168300000, 17.2300000000; 107.0855300000, 13.0100000000; 109.1011800000, 12.7700000000; 113.1324800000, 13.2500000000; 123.1168300000, 15.7500000000; 125.0960900000, 19.8900000000; 125.1324800000, 12.9500000000; 139.1481300000, 19.6300000000; 143.1794300000, 14.2700000000; 211.2056400000, 79.3300000000; 253.2525900000, 12.9400000000; 281.2838900000, 12.1900000000; 425.3625400000, 19.5100000000; 537.4877400000, 23.7700000000; 607.5659900000, 21.2400000000; 693.6027700000, 19.4000000000; 695.6184200000, 18.2100000000; 707.6184200000, 16.7000000000; 721.6340700000, 28.4400000000; 817.7643500000, 26.1000000000; 835.7749200000, 21.2100000000	medium	Positive		DarkChem	Predicted DarkChem data imported from 'Jaanus_210627_predicted_CCS_values_allCCS_darkChem_deepCCS.tsv'	6.85	minute	reversed-phase	Measured using a Waters Acquity ultraperformance liquid chromatography (UPLC) ethylene-bridged hybrid (BEH) C18 column (100 mm × 2.1 mm; 1.7 μmparticle diameter). Predicted by Afia on May 17, 2022.	Lipids and lipid-like molecules	2022-05-17	3.1254
13913	HMDB0113366	[M+H]+	282.467	728.523	57.0698800000, 45.2800000000; 58.0651300000, 100.0000000000; 71.0855300000, 66.8100000000; 83.0855300000, 16.0300000000; 97.1011800000, 14.4300000000; 98.9841700000, 16.4100000000; 156.0420200000, 69.1200000000; 533.3237800000, 34.4000000000; 545.3237800000, 30.9500000000; 548.3346800000, 12.4000000000; 557.3237800000, 23.1600000000; 559.3394300000, 13.7600000000; 573.4877400000, 47.0300000000; 574.3503300000, 16.9000000000; 576.3659800000, 12.5900000000; 586.3503300000, 15.0700000000; 588.3659800000, 21.1500000000; 590.3816300000, 14.7500000000; 600.3659800000, 25.0300000000; 602.3816300000, 35.8000000000; 604.3972800000, 18.8200000000; 614.3816300000, 26.9400000000; 616.3972800000, 29.8600000000; 628.3972800000, 26.5600000000; 630.4129300000, 12.3800000000; 642.4129300000, 22.8200000000; 656.4285800000, 21.6400000000; 671.4646300000, 57.3600000000; 710.5119200000, 18.7600000000; 728.5224800000, 33.0300000000	medium	Positive		DarkChem	Predicted DarkChem data imported from 'Jaanus_210627_predicted_CCS_values_allCCS_darkChem_deepCCS.tsv'	8.25	minute	reversed-phase	Measured using a Waters Acquity ultraperformance liquid chromatography (UPLC) ethylene-bridged hybrid (BEH) C18 column (100 mm × 2.1 mm; 1.7 μmparticle diameter). Predicted by Afia on May 17, 2022.	Lipids and lipid-like molecules	2022-05-17	3.21796
13914	HMDB0109958	[M+H]+	273.266	709.635	57.0698800000, 58.1000000000; 71.0855300000, 63.8100000000; 85.1011800000, 26.4000000000; 95.0855300000, 17.4100000000; 99.0804400000, 26.9200000000; 99.1168300000, 12.9300000000; 123.1168300000, 18.0100000000; 125.0960900000, 20.7600000000; 125.1324800000, 16.7200000000; 127.1117400000, 30.3300000000; 139.1481300000, 17.0900000000; 141.1273900000, 12.9300000000; 141.1637800000, 13.0300000000; 155.1794300000, 17.6200000000; 209.1899900000, 15.3700000000; 211.2056400000, 100.0000000000; 229.2162100000, 15.6600000000; 253.2889800000, 13.1700000000; 281.2838900000, 31.3000000000; 353.3050200000, 18.5700000000; 357.3363200000, 16.5200000000; 453.3938400000, 14.8600000000; 481.4251400000, 21.9200000000; 565.5190400000, 29.4400000000; 583.5296000000, 20.9700000000; 609.5088700000, 14.7300000000; 623.5245200000, 25.6800000000; 639.5558200000, 16.9100000000; 691.6235000000, 32.2800000000; 709.6340700000, 41.9000000000	medium	Positive		DarkChem	Predicted DarkChem data imported from 'Jaanus_210627_predicted_CCS_values_allCCS_darkChem_deepCCS.tsv'	8.95	minute	reversed-phase	Measured using a Waters Acquity ultraperformance liquid chromatography (UPLC) ethylene-bridged hybrid (BEH) C18 column (100 mm × 2.1 mm; 1.7 μmparticle diameter). Predicted by Afia on May 17, 2022.	Lipids and lipid-like molecules	2022-05-17	3.13152
13915	HMDB0109956	[M+H]+	273.809	709.635	55.0542300000, 23.8600000000; 57.0698800000, 67.0600000000; 71.0855300000, 47.1800000000; 73.1011800000, 15.9100000000; 83.0855300000, 23.8200000000; 85.1011800000, 48.2700000000; 95.0855300000, 24.2400000000; 97.1011800000, 36.8400000000; 99.0804400000, 23.8300000000; 99.1168300000, 22.1700000000; 107.0855300000, 18.0900000000; 109.1011800000, 18.7400000000; 113.0960900000, 17.5600000000; 113.1324800000, 18.7000000000; 125.0960900000, 26.9800000000; 127.1117400000, 29.7200000000; 209.1899900000, 16.0000000000; 211.2056400000, 100.0000000000; 229.2162100000, 16.3400000000; 281.2838900000, 29.9400000000; 353.3050200000, 18.8400000000; 357.3363200000, 17.6200000000; 481.4251400000, 22.4700000000; 565.5190400000, 30.7800000000; 583.5296000000, 20.5900000000; 595.4932200000, 18.3400000000; 609.5088700000, 15.8100000000; 623.5245200000, 30.6900000000; 691.6235000000, 36.0100000000; 709.6340700000, 41.5900000000	medium	Positive		DarkChem	Predicted DarkChem data imported from 'Jaanus_210627_predicted_CCS_values_allCCS_darkChem_deepCCS.tsv'	8.83	minute	reversed-phase	Measured using a Waters Acquity ultraperformance liquid chromatography (UPLC) ethylene-bridged hybrid (BEH) C18 column (100 mm × 2.1 mm; 1.7 μmparticle diameter). Predicted by Afia on May 17, 2022.	Lipids and lipid-like molecules	2022-05-17	3.19933
13916	HMDB0109894	[M+H]+	306.407	849.791	43.0542300000, 24.7300000000; 55.0542300000, 26.5900000000; 57.0698800000, 87.0500000000; 69.0698800000, 14.6400000000; 71.0855300000, 77.7700000000; 73.1011800000, 11.7700000000; 83.0855300000, 17.3800000000; 85.1011800000, 29.0600000000; 97.1011800000, 17.5600000000; 127.1481300000, 13.4000000000; 155.1794300000, 21.0600000000; 195.1743400000, 10.8800000000; 253.2889800000, 18.8000000000; 281.2838900000, 100.0000000000; 337.3101100000, 10.9500000000; 479.4094900000, 21.4500000000; 495.4407900000, 15.5700000000; 551.5033900000, 30.3700000000; 635.5972900000, 37.0100000000; 709.6340700000, 11.6600000000; 737.6653700000, 12.1800000000; 751.6810200000, 15.2200000000; 763.6810200000, 18.5900000000; 765.6966700000, 15.0300000000; 777.6966700000, 15.7600000000; 779.7123200000, 22.0800000000; 791.7123200000, 25.5800000000; 793.7279700000, 13.2400000000; 831.7800000000, 29.0000000000; 849.7905700000, 26.7700000000	medium	Positive		DarkChem	Predicted DarkChem data imported from 'Jaanus_210627_predicted_CCS_values_allCCS_darkChem_deepCCS.tsv'	6.57	minute	reversed-phase	Measured using a Waters Acquity ultraperformance liquid chromatography (UPLC) ethylene-bridged hybrid (BEH) C18 column (100 mm × 2.1 mm; 1.7 μmparticle diameter). Predicted by Afia on May 17, 2022.	Lipids and lipid-like molecules	2022-05-17	3.15593
13917	HMDB0109895	[M+H]+	305.343	849.791	55.0542300000, 14.1800000000; 57.0698800000, 100.0000000000; 71.0855300000, 72.9000000000; 73.1011800000, 14.8700000000; 83.0855300000, 23.7100000000; 85.1011800000, 34.5900000000; 97.1011800000, 18.0200000000; 99.1168300000, 15.0300000000; 109.1011800000, 17.5700000000; 111.1168300000, 18.0000000000; 113.0960900000, 17.6700000000; 137.1324800000, 14.3500000000; 141.1273900000, 15.6700000000; 155.1794300000, 25.6800000000; 197.1899900000, 81.3500000000; 253.2889800000, 13.6500000000; 263.2733300000, 13.4900000000; 279.2682400000, 18.2700000000; 281.2838900000, 41.1600000000; 337.3101100000, 15.2400000000; 413.3625400000, 13.6500000000; 551.5033900000, 32.0900000000; 635.5972900000, 24.5900000000; 707.6184200000, 26.9500000000; 709.6340700000, 31.7800000000; 721.6340700000, 17.6600000000; 735.6497200000, 25.8600000000; 763.6810200000, 27.5300000000; 831.7800000000, 31.4900000000; 849.7905700000, 27.1900000000	medium	Positive		DarkChem	Predicted DarkChem data imported from 'Jaanus_210627_predicted_CCS_values_allCCS_darkChem_deepCCS.tsv'	6.58	minute	reversed-phase	Measured using a Waters Acquity ultraperformance liquid chromatography (UPLC) ethylene-bridged hybrid (BEH) C18 column (100 mm × 2.1 mm; 1.7 μmparticle diameter). Predicted by Afia on May 17, 2022.	Lipids and lipid-like molecules	2022-05-17	3.20315
13918	HMDB0109896	[M+H]+	302.173	849.791	55.0542300000, 14.1800000000; 57.0698800000, 100.0000000000; 71.0855300000, 72.9000000000; 73.1011800000, 14.8700000000; 83.0855300000, 23.7100000000; 85.1011800000, 34.5900000000; 97.1011800000, 18.0200000000; 99.1168300000, 15.0300000000; 109.1011800000, 17.5700000000; 111.1168300000, 18.0000000000; 113.0960900000, 17.6700000000; 137.1324800000, 14.3500000000; 141.1273900000, 15.6700000000; 155.1794300000, 25.6800000000; 197.1899900000, 81.3500000000; 253.2889800000, 13.6500000000; 263.2733300000, 13.4900000000; 279.2682400000, 18.2700000000; 281.2838900000, 41.1600000000; 337.3101100000, 15.2400000000; 413.3625400000, 13.6500000000; 551.5033900000, 32.0900000000; 635.5972900000, 24.5900000000; 707.6184200000, 26.9500000000; 709.6340700000, 31.7800000000; 721.6340700000, 17.6600000000; 735.6497200000, 25.8600000000; 763.6810200000, 27.5300000000; 831.7800000000, 31.4900000000; 849.7905700000, 27.1900000000	medium	Positive		DarkChem	Predicted DarkChem data imported from 'Jaanus_210627_predicted_CCS_values_allCCS_darkChem_deepCCS.tsv'	6.58	minute	reversed-phase	Measured using a Waters Acquity ultraperformance liquid chromatography (UPLC) ethylene-bridged hybrid (BEH) C18 column (100 mm × 2.1 mm; 1.7 μmparticle diameter). Predicted by Afia on May 17, 2022.	Lipids and lipid-like molecules	2022-05-17	3.20315
13919	HMDB0109897	[M+H]+	295.228	849.791	57.0698800000, 100.0000000000; 69.0698800000, 34.5900000000; 71.0855300000, 48.5100000000; 85.1011800000, 49.2700000000; 97.1011800000, 45.8700000000; 99.1168300000, 17.1900000000; 107.0855300000, 20.3300000000; 129.1637800000, 21.0300000000; 137.1324800000, 18.3600000000; 139.1481300000, 39.8700000000; 143.1794300000, 32.9200000000; 279.2682400000, 33.7100000000; 281.2838900000, 86.6500000000; 299.2944600000, 34.9800000000; 337.3101100000, 16.4000000000; 495.4407900000, 26.6600000000; 551.5033900000, 58.1000000000; 569.5139500000, 16.2900000000; 635.5972900000, 23.2000000000; 667.5871200000, 17.6100000000; 693.6027700000, 20.3800000000; 695.6184200000, 16.4200000000; 707.6184200000, 41.7100000000; 709.6340700000, 31.8700000000; 721.6340700000, 18.6600000000; 735.6497200000, 41.0100000000; 763.6810200000, 22.2700000000; 791.7123200000, 16.4600000000; 831.7800000000, 44.9500000000; 849.7905700000, 46.3900000000	medium	Positive		DarkChem	Predicted DarkChem data imported from 'Jaanus_210627_predicted_CCS_values_allCCS_darkChem_deepCCS.tsv'	6.56	minute	reversed-phase	Measured using a Waters Acquity ultraperformance liquid chromatography (UPLC) ethylene-bridged hybrid (BEH) C18 column (100 mm × 2.1 mm; 1.7 μmparticle diameter). Predicted by Afia on May 17, 2022.	Lipids and lipid-like molecules	2022-05-17	3.2613
13920	HMDB0109898	[M+H]+	302.544	849.791	55.0542300000, 20.1600000000; 57.0698800000, 100.0000000000; 71.0855300000, 81.7200000000; 83.0855300000, 16.8500000000; 85.1011800000, 28.5100000000; 97.1011800000, 23.1700000000; 99.0804400000, 15.6400000000; 99.1168300000, 15.1700000000; 101.1324800000, 14.6000000000; 111.1168300000, 13.8500000000; 113.0960900000, 17.7000000000; 125.0960900000, 17.2300000000; 125.1324800000, 17.4700000000; 129.1637800000, 14.4100000000; 197.1899900000, 85.2500000000; 253.2889800000, 13.2400000000; 279.2682400000, 17.7100000000; 281.2838900000, 39.9100000000; 337.3101100000, 14.7300000000; 453.3938400000, 13.9300000000; 551.5033900000, 40.4100000000; 635.5972900000, 23.9000000000; 707.6184200000, 25.1700000000; 709.6340700000, 23.1200000000; 721.6340700000, 17.7700000000; 723.6497200000, 13.7700000000; 735.6497200000, 23.9500000000; 763.6810200000, 17.2200000000; 831.7800000000, 30.5300000000; 849.7905700000, 26.6800000000	medium	Positive		DarkChem	Predicted DarkChem data imported from 'Jaanus_210627_predicted_CCS_values_allCCS_darkChem_deepCCS.tsv'	6.57	minute	reversed-phase	Measured using a Waters Acquity ultraperformance liquid chromatography (UPLC) ethylene-bridged hybrid (BEH) C18 column (100 mm × 2.1 mm; 1.7 μmparticle diameter). Predicted by Afia on May 17, 2022.	Lipids and lipid-like molecules	2022-05-17	3.11901
13921	HMDB0109899	[M+H]+	304.034	849.791	43.0542300000, 19.6400000000; 55.0542300000, 17.0900000000; 57.0698800000, 51.4000000000; 59.0855300000, 10.2500000000; 71.0855300000, 70.1000000000; 85.1011800000, 11.9700000000; 95.0855300000, 11.3300000000; 97.1011800000, 10.5900000000; 113.1324800000, 10.5400000000; 127.1481300000, 13.3300000000; 139.1481300000, 10.1200000000; 195.1743400000, 9.9700000000; 253.2889800000, 17.2300000000; 281.2838900000, 100.0000000000; 299.2944600000, 9.5000000000; 337.3101100000, 10.7000000000; 479.4094900000, 18.0100000000; 551.5033900000, 26.4100000000; 635.5972900000, 48.2700000000; 709.6340700000, 10.2400000000; 737.6653700000, 9.8200000000; 751.6810200000, 9.7600000000; 763.6810200000, 12.9100000000; 765.6966700000, 14.0200000000; 777.6966700000, 18.5000000000; 779.7123200000, 20.3800000000; 791.7123200000, 14.3700000000; 793.7279700000, 12.2400000000; 831.7800000000, 26.5800000000; 849.7905700000, 26.6000000000	medium	Positive		DarkChem	Predicted DarkChem data imported from 'Jaanus_210627_predicted_CCS_values_allCCS_darkChem_deepCCS.tsv'	6.55	minute	reversed-phase	Measured using a Waters Acquity ultraperformance liquid chromatography (UPLC) ethylene-bridged hybrid (BEH) C18 column (100 mm × 2.1 mm; 1.7 μmparticle diameter). Predicted by Afia on May 17, 2022.	Lipids and lipid-like molecules	2022-05-17	3.10723
13922	HMDB0109900	[M+H]+	306.295	849.791	55.0542300000, 20.1600000000; 57.0698800000, 100.0000000000; 71.0855300000, 81.7200000000; 83.0855300000, 16.8500000000; 85.1011800000, 28.5100000000; 97.1011800000, 23.1700000000; 99.0804400000, 15.6400000000; 99.1168300000, 15.1700000000; 101.1324800000, 14.6000000000; 111.1168300000, 13.8500000000; 113.0960900000, 17.7000000000; 125.0960900000, 17.2300000000; 125.1324800000, 17.4700000000; 129.1637800000, 14.4100000000; 197.1899900000, 85.2500000000; 253.2889800000, 13.2400000000; 279.2682400000, 17.7100000000; 281.2838900000, 39.9100000000; 337.3101100000, 14.7300000000; 453.3938400000, 13.9300000000; 551.5033900000, 40.4100000000; 635.5972900000, 23.9000000000; 707.6184200000, 25.1700000000; 709.6340700000, 23.1200000000; 721.6340700000, 17.7700000000; 723.6497200000, 13.7700000000; 735.6497200000, 23.9500000000; 763.6810200000, 17.2200000000; 831.7800000000, 30.5300000000; 849.7905700000, 26.6800000000	medium	Positive		DarkChem	Predicted DarkChem data imported from 'Jaanus_210627_predicted_CCS_values_allCCS_darkChem_deepCCS.tsv'	6.57	minute	reversed-phase	Measured using a Waters Acquity ultraperformance liquid chromatography (UPLC) ethylene-bridged hybrid (BEH) C18 column (100 mm × 2.1 mm; 1.7 μmparticle diameter). Predicted by Afia on May 17, 2022.	Lipids and lipid-like molecules	2022-05-17	3.11901
13923	HMDB0109901	[M+H]+	304.937	863.807	43.0542300000, 16.8700000000; 55.0542300000, 20.7900000000; 57.0698800000, 100.0000000000; 71.0855300000, 57.5500000000; 73.1011800000, 16.7500000000; 83.0855300000, 15.5800000000; 85.1011800000, 37.7700000000; 99.0804400000, 16.8200000000; 99.1168300000, 19.0000000000; 109.1011800000, 14.4200000000; 111.1168300000, 17.0500000000; 113.0960900000, 14.5000000000; 123.1168300000, 19.6000000000; 125.0960900000, 22.7800000000; 125.1324800000, 14.1900000000; 127.1481300000, 20.0900000000; 155.1794300000, 17.3000000000; 197.1899900000, 72.2100000000; 281.2838900000, 19.9800000000; 295.2995400000, 24.9400000000; 551.5033900000, 28.7700000000; 565.5190400000, 20.4600000000; 649.6129400000, 29.5700000000; 707.6184200000, 17.5400000000; 709.6340700000, 21.1200000000; 721.6340700000, 23.5400000000; 735.6497200000, 15.5800000000; 777.6966700000, 24.7100000000; 845.7956500000, 32.3300000000; 863.8062200000, 28.7000000000	medium	Positive		DarkChem	Predicted DarkChem data imported from 'Jaanus_210627_predicted_CCS_values_allCCS_darkChem_deepCCS.tsv'	6.12	minute	reversed-phase	Measured using a Waters Acquity ultraperformance liquid chromatography (UPLC) ethylene-bridged hybrid (BEH) C18 column (100 mm × 2.1 mm; 1.7 μmparticle diameter). Predicted by Afia on May 17, 2022.	Lipids and lipid-like molecules	2022-05-17	3.1697
13924	HMDB0109893	[M+H]+	303.987	849.791	43.0542300000, 10.9900000000; 55.0542300000, 28.4600000000; 57.0698800000, 100.0000000000; 69.0698800000, 14.1800000000; 71.0855300000, 97.4900000000; 73.1011800000, 13.4500000000; 85.1011800000, 18.9400000000; 97.1011800000, 9.3600000000; 99.1168300000, 11.9900000000; 101.1324800000, 12.2600000000; 129.1637800000, 13.9400000000; 139.1481300000, 10.8700000000; 143.1794300000, 9.5200000000; 279.2682400000, 19.5400000000; 281.2838900000, 59.1000000000; 299.2944600000, 11.7800000000; 337.3101100000, 9.9400000000; 495.4407900000, 9.5100000000; 551.5033900000, 31.3300000000; 569.5139500000, 9.8100000000; 635.5972900000, 16.6100000000; 667.5871200000, 10.2000000000; 679.5871200000, 9.8600000000; 707.6184200000, 21.0700000000; 709.6340700000, 19.3400000000; 721.6340700000, 14.6000000000; 723.6497200000, 11.3800000000; 735.6497200000, 20.4600000000; 831.7800000000, 26.0500000000; 849.7905700000, 25.1600000000	medium	Positive		DarkChem	Predicted DarkChem data imported from 'Jaanus_210627_predicted_CCS_values_allCCS_darkChem_deepCCS.tsv'	6.58	minute	reversed-phase	Measured using a Waters Acquity ultraperformance liquid chromatography (UPLC) ethylene-bridged hybrid (BEH) C18 column (100 mm × 2.1 mm; 1.7 μmparticle diameter). Predicted by Afia on May 17, 2022.	Lipids and lipid-like molecules	2022-05-17	3.07087
13925	HMDB0109902	[M+H]+	303.381	863.807	55.0542300000, 21.3500000000; 57.0698800000, 95.0400000000; 71.0855300000, 100.0000000000; 85.1011800000, 28.5000000000; 99.0804400000, 16.9900000000; 99.1168300000, 15.2800000000; 101.1324800000, 15.0200000000; 111.1168300000, 16.8600000000; 113.0960900000, 14.5500000000; 123.1168300000, 21.4400000000; 125.0960900000, 23.1200000000; 125.1324800000, 17.2600000000; 129.1637800000, 13.0400000000; 139.1481300000, 13.3800000000; 197.1899900000, 89.8500000000; 281.2838900000, 21.3000000000; 295.2995400000, 23.2400000000; 467.4094900000, 17.2100000000; 551.5033900000, 26.4900000000; 565.5190400000, 27.5600000000; 649.6129400000, 22.4100000000; 721.6340700000, 23.9100000000; 723.6497200000, 17.4200000000; 735.6497200000, 19.4600000000; 737.6653700000, 14.8800000000; 749.6653700000, 24.3600000000; 777.6966700000, 19.7600000000; 791.7123200000, 16.4600000000; 845.7956500000, 32.6200000000; 863.8062200000, 28.6400000000	medium	Positive		DarkChem	Predicted DarkChem data imported from 'Jaanus_210627_predicted_CCS_values_allCCS_darkChem_deepCCS.tsv'	6.36	minute	reversed-phase	Measured using a Waters Acquity ultraperformance liquid chromatography (UPLC) ethylene-bridged hybrid (BEH) C18 column (100 mm × 2.1 mm; 1.7 μmparticle diameter). Predicted by Afia on May 17, 2022.	Lipids and lipid-like molecules	2022-05-17	3.10919
13926	HMDB0109904	[M+H]+	307.516	863.807	55.0542300000, 23.7100000000; 57.0698800000, 100.0000000000; 71.0855300000, 81.3200000000; 73.1011800000, 13.9800000000; 85.1011800000, 38.0000000000; 99.0804400000, 16.6400000000; 99.1168300000, 17.9100000000; 111.1168300000, 16.6800000000; 113.0960900000, 14.2400000000; 123.1168300000, 20.1700000000; 125.0960900000, 22.6300000000; 125.1324800000, 15.4800000000; 129.1637800000, 13.1600000000; 197.1899900000, 91.6700000000; 281.2838900000, 22.0600000000; 295.2995400000, 21.0600000000; 467.4094900000, 18.3900000000; 551.5033900000, 25.8600000000; 565.5190400000, 28.6900000000; 649.6129400000, 24.9000000000; 721.6340700000, 24.1200000000; 723.6497200000, 20.2400000000; 735.6497200000, 18.8100000000; 737.6653700000, 14.5400000000; 749.6653700000, 25.3900000000; 763.6810200000, 12.7800000000; 777.6966700000, 21.8300000000; 791.7123200000, 13.7300000000; 845.7956500000, 31.8700000000; 863.8062200000, 27.6000000000	medium	Positive		DarkChem	Predicted DarkChem data imported from 'Jaanus_210627_predicted_CCS_values_allCCS_darkChem_deepCCS.tsv'	6.39	minute	reversed-phase	Measured using a Waters Acquity ultraperformance liquid chromatography (UPLC) ethylene-bridged hybrid (BEH) C18 column (100 mm × 2.1 mm; 1.7 μmparticle diameter). Predicted by Afia on May 17, 2022.	Lipids and lipid-like molecules	2022-05-17	3.12303
13927	HMDB0109905	[M+H]+	304.906	863.807	55.0542300000, 28.1800000000; 57.0698800000, 100.0000000000; 71.0855300000, 97.6800000000; 73.1011800000, 15.8300000000; 85.1011800000, 24.2500000000; 99.0804400000, 11.5200000000; 99.1168300000, 12.7800000000; 101.1324800000, 12.6400000000; 109.1011800000, 12.3900000000; 111.1168300000, 13.8400000000; 113.0960900000, 15.5200000000; 113.1324800000, 10.9700000000; 123.1168300000, 12.5400000000; 125.1324800000, 12.4100000000; 129.1637800000, 14.8300000000; 141.1273900000, 13.7700000000; 197.1899900000, 72.3300000000; 281.2838900000, 18.4800000000; 295.2995400000, 19.8800000000; 551.5033900000, 16.1500000000; 565.5190400000, 18.0900000000; 649.6129400000, 20.9600000000; 721.6340700000, 21.7300000000; 723.6497200000, 28.1600000000; 735.6497200000, 15.9500000000; 737.6653700000, 11.3800000000; 749.6653700000, 21.5300000000; 777.6966700000, 22.1900000000; 845.7956500000, 27.9100000000; 863.8062200000, 23.8300000000	medium	Positive		DarkChem	Predicted DarkChem data imported from 'Jaanus_210627_predicted_CCS_values_allCCS_darkChem_deepCCS.tsv'	6.32	minute	reversed-phase	Measured using a Waters Acquity ultraperformance liquid chromatography (UPLC) ethylene-bridged hybrid (BEH) C18 column (100 mm × 2.1 mm; 1.7 μmparticle diameter). Predicted by Afia on May 17, 2022.	Lipids and lipid-like molecules	2022-05-17	3.07779
13928	HMDB0109906	[M+H]+	306.713	863.807	43.0542300000, 16.5800000000; 55.0542300000, 24.6100000000; 57.0698800000, 100.0000000000; 71.0855300000, 66.4500000000; 73.1011800000, 15.3400000000; 83.0855300000, 15.7000000000; 85.1011800000, 32.9000000000; 99.0804400000, 15.8700000000; 99.1168300000, 17.5900000000; 113.0960900000, 18.0400000000; 125.0960900000, 17.3800000000; 125.1324800000, 14.6800000000; 127.1481300000, 19.9000000000; 129.1637800000, 18.3900000000; 155.1794300000, 15.9800000000; 197.1899900000, 69.6200000000; 281.2838900000, 19.1900000000; 295.2995400000, 23.9600000000; 453.3938400000, 14.1300000000; 551.5033900000, 27.1700000000; 565.5190400000, 19.6700000000; 649.6129400000, 28.4400000000; 707.6184200000, 17.4500000000; 709.6340700000, 18.9800000000; 721.6340700000, 23.0900000000; 723.6497200000, 16.2400000000; 735.6497200000, 14.8400000000; 777.6966700000, 19.9800000000; 845.7956500000, 31.0500000000; 863.8062200000, 27.7400000000	medium	Positive		DarkChem	Predicted DarkChem data imported from 'Jaanus_210627_predicted_CCS_values_allCCS_darkChem_deepCCS.tsv'	6.32	minute	reversed-phase	Measured using a Waters Acquity ultraperformance liquid chromatography (UPLC) ethylene-bridged hybrid (BEH) C18 column (100 mm × 2.1 mm; 1.7 μmparticle diameter). Predicted by Afia on May 17, 2022.	Lipids and lipid-like molecules	2022-05-17	3.15925
13929	HMDB0109907	[M+H]+	309.301	863.807	55.0542300000, 14.1800000000; 57.0698800000, 100.0000000000; 71.0855300000, 72.9200000000; 73.1011800000, 14.9700000000; 85.1011800000, 34.6100000000; 99.0804400000, 13.1200000000; 99.1168300000, 15.0600000000; 109.1011800000, 17.5900000000; 111.1168300000, 18.0200000000; 113.0960900000, 17.6600000000; 123.1168300000, 13.4400000000; 125.1324800000, 13.9700000000; 127.1481300000, 14.9900000000; 129.1637800000, 17.4700000000; 141.1273900000, 15.6700000000; 155.1794300000, 12.9500000000; 169.1950800000, 13.2400000000; 197.1899900000, 82.8300000000; 281.2838900000, 21.8300000000; 295.2995400000, 20.8500000000; 551.5033900000, 18.3100000000; 565.5190400000, 21.4000000000; 649.6129400000, 24.7000000000; 721.6340700000, 25.3900000000; 723.6497200000, 31.8500000000; 735.6497200000, 17.8200000000; 749.6653700000, 25.9000000000; 777.6966700000, 27.5700000000; 845.7956500000, 31.5400000000; 863.8062200000, 27.5800000000	medium	Positive		DarkChem	Predicted DarkChem data imported from 'Jaanus_210627_predicted_CCS_values_allCCS_darkChem_deepCCS.tsv'	6.36	minute	reversed-phase	Measured using a Waters Acquity ultraperformance liquid chromatography (UPLC) ethylene-bridged hybrid (BEH) C18 column (100 mm × 2.1 mm; 1.7 μmparticle diameter). Predicted by Afia on May 17, 2022.	Lipids and lipid-like molecules	2022-05-17	3.15954
13930	HMDB0109908	[M+H]+	305.463	863.807	55.0542300000, 19.1900000000; 57.0698800000, 100.0000000000; 71.0855300000, 66.3200000000; 73.1011800000, 16.2000000000; 83.0855300000, 23.9800000000; 85.1011800000, 37.2100000000; 97.1011800000, 34.1300000000; 99.0804400000, 13.9500000000; 99.1168300000, 16.2000000000; 101.1324800000, 13.7600000000; 109.1011800000, 18.8100000000; 111.1168300000, 19.3100000000; 113.0960900000, 18.9200000000; 123.1168300000, 13.5900000000; 125.1324800000, 13.5900000000; 127.1481300000, 13.8900000000; 141.1273900000, 15.6800000000; 197.1899900000, 59.5700000000; 281.2838900000, 23.1300000000; 295.2995400000, 25.3400000000; 551.5033900000, 27.3200000000; 565.5190400000, 13.6700000000; 649.6129400000, 31.1000000000; 707.6184200000, 23.0900000000; 721.6340700000, 22.2800000000; 723.6497200000, 24.7600000000; 735.6497200000, 22.2700000000; 777.6966700000, 29.7000000000; 845.7956500000, 33.9700000000; 863.8062200000, 30.2600000000	medium	Positive		DarkChem	Predicted DarkChem data imported from 'Jaanus_210627_predicted_CCS_values_allCCS_darkChem_deepCCS.tsv'	6.35	minute	reversed-phase	Measured using a Waters Acquity ultraperformance liquid chromatography (UPLC) ethylene-bridged hybrid (BEH) C18 column (100 mm × 2.1 mm; 1.7 μmparticle diameter). Predicted by Afia on May 17, 2022.	Lipids and lipid-like molecules	2022-05-17	3.21088
13931	HMDB0109909	[M+H]+	296.823	863.807	57.0698800000, 100.0000000000; 71.0855300000, 52.0100000000; 73.1011800000, 18.7100000000; 83.0855300000, 21.9000000000; 85.1011800000, 36.1600000000; 99.0804400000, 13.9900000000; 99.1168300000, 16.9200000000; 107.0855300000, 15.2600000000; 109.1011800000, 20.8700000000; 111.1168300000, 19.4000000000; 113.0960900000, 18.9300000000; 123.1168300000, 13.5000000000; 127.1481300000, 28.6100000000; 129.1637800000, 19.2900000000; 141.1273900000, 16.6800000000; 155.1794300000, 21.8400000000; 197.1899900000, 69.2300000000; 281.2838900000, 20.8500000000; 295.2995400000, 26.0300000000; 551.5033900000, 27.1700000000; 565.5190400000, 13.6000000000; 649.6129400000, 30.9200000000; 707.6184200000, 20.8900000000; 709.6340700000, 23.5200000000; 721.6340700000, 26.1700000000; 723.6497200000, 26.1600000000; 735.6497200000, 15.4100000000; 777.6966700000, 32.1700000000; 845.7956500000, 33.7400000000; 863.8062200000, 30.2700000000	medium	Positive		DarkChem	Predicted DarkChem data imported from 'Jaanus_210627_predicted_CCS_values_allCCS_darkChem_deepCCS.tsv'	6.07	minute	reversed-phase	Measured using a Waters Acquity ultraperformance liquid chromatography (UPLC) ethylene-bridged hybrid (BEH) C18 column (100 mm × 2.1 mm; 1.7 μmparticle diameter). Predicted by Afia on May 17, 2022.	Lipids and lipid-like molecules	2022-05-17	3.22604
13932	HMDB0109910	[M+H]+	306.162	863.807	55.0542300000, 27.8100000000; 57.0698800000, 100.0000000000; 71.0855300000, 77.9500000000; 83.0855300000, 16.3600000000; 85.1011800000, 28.0200000000; 97.1011800000, 25.0900000000; 99.0804400000, 17.9800000000; 99.1168300000, 17.6000000000; 101.1324800000, 17.0400000000; 111.1168300000, 16.0000000000; 113.0960900000, 20.3900000000; 115.1481300000, 17.4500000000; 123.1168300000, 14.6500000000; 125.0960900000, 20.0700000000; 125.1324800000, 19.6700000000; 129.1637800000, 14.7700000000; 197.1899900000, 69.1100000000; 281.2838900000, 24.1600000000; 295.2995400000, 26.4600000000; 453.3938400000, 15.1400000000; 551.5033900000, 30.1800000000; 565.5190400000, 22.5000000000; 649.6129400000, 32.6100000000; 707.6184200000, 22.0800000000; 721.6340700000, 22.1200000000; 723.6497200000, 18.9200000000; 735.6497200000, 24.0000000000; 777.6966700000, 20.0100000000; 845.7956500000, 35.4700000000; 863.8062200000, 32.3700000000	medium	Positive		DarkChem	Predicted DarkChem data imported from 'Jaanus_210627_predicted_CCS_values_allCCS_darkChem_deepCCS.tsv'	6.34	minute	reversed-phase	Measured using a Waters Acquity ultraperformance liquid chromatography (UPLC) ethylene-bridged hybrid (BEH) C18 column (100 mm × 2.1 mm; 1.7 μmparticle diameter). Predicted by Afia on May 17, 2022.	Lipids and lipid-like molecules	2022-05-17	3.1696
13933	HMDB0109911	[M+H]+	303.089	863.807	55.0542300000, 21.0200000000; 57.0698800000, 100.0000000000; 71.0855300000, 95.2500000000; 99.0804400000, 16.0200000000; 99.1168300000, 12.6100000000; 101.1324800000, 17.3200000000; 111.1168300000, 14.0700000000; 113.0960900000, 18.0400000000; 123.1168300000, 14.5500000000; 125.0960900000, 17.5700000000; 125.1324800000, 19.8300000000; 129.1637800000, 16.5900000000; 137.1324800000, 13.2800000000; 139.1481300000, 16.3200000000; 155.1794300000, 12.4700000000; 197.1899900000, 87.2000000000; 281.2838900000, 20.8800000000; 295.2995400000, 22.4400000000; 467.4094900000, 18.1800000000; 551.5033900000, 25.6000000000; 565.5190400000, 25.8600000000; 649.6129400000, 23.8900000000; 721.6340700000, 23.5900000000; 723.6497200000, 20.6900000000; 735.6497200000, 18.6600000000; 737.6653700000, 14.2100000000; 749.6653700000, 23.1500000000; 777.6966700000, 15.2700000000; 845.7956500000, 31.4900000000; 863.8062200000, 28.0600000000	medium	Positive		DarkChem	Predicted DarkChem data imported from 'Jaanus_210627_predicted_CCS_values_allCCS_darkChem_deepCCS.tsv'	6.29	minute	reversed-phase	Measured using a Waters Acquity ultraperformance liquid chromatography (UPLC) ethylene-bridged hybrid (BEH) C18 column (100 mm × 2.1 mm; 1.7 μmparticle diameter). Predicted by Afia on May 17, 2022.	Lipids and lipid-like molecules	2022-05-17	3.09518
13934	HMDB0109903	[M+H]+	303.938	863.807	43.0542300000, 13.3300000000; 55.0542300000, 30.1300000000; 57.0698800000, 100.0000000000; 71.0855300000, 79.5100000000; 73.1011800000, 15.2700000000; 83.0855300000, 15.4400000000; 85.1011800000, 39.2400000000; 97.1011800000, 23.8300000000; 99.0804400000, 17.8900000000; 99.1168300000, 19.4000000000; 101.1324800000, 13.4200000000; 111.1168300000, 17.9300000000; 113.0960900000, 15.4000000000; 123.1168300000, 20.9200000000; 125.0960900000, 24.5400000000; 125.1324800000, 15.8100000000; 197.1899900000, 66.2100000000; 281.2838900000, 23.4200000000; 295.2995400000, 25.0200000000; 551.5033900000, 29.6000000000; 565.5190400000, 21.7800000000; 649.6129400000, 31.4800000000; 707.6184200000, 20.7500000000; 721.6340700000, 20.9300000000; 735.6497200000, 23.4200000000; 763.6810200000, 13.7900000000; 777.6966700000, 23.5700000000; 791.7123200000, 14.8200000000; 845.7956500000, 34.4000000000; 863.8062200000, 30.6200000000	medium	Positive		DarkChem	Predicted DarkChem data imported from 'Jaanus_210627_predicted_CCS_values_allCCS_darkChem_deepCCS.tsv'	6.39	minute	reversed-phase	Measured using a Waters Acquity ultraperformance liquid chromatography (UPLC) ethylene-bridged hybrid (BEH) C18 column (100 mm × 2.1 mm; 1.7 μmparticle diameter). Predicted by Afia on May 17, 2022.	Lipids and lipid-like molecules	2022-05-17	3.15905
13935	HMDB0109912	[M+H]+	308.2	863.807	55.0542300000, 20.1600000000; 57.0698800000, 100.0000000000; 71.0855300000, 81.5900000000; 73.1011800000, 12.2300000000; 85.1011800000, 28.5200000000; 99.0804400000, 15.6500000000; 99.1168300000, 15.1000000000; 101.1324800000, 14.6200000000; 109.1011800000, 12.4900000000; 111.1168300000, 13.8600000000; 113.0960900000, 17.7000000000; 123.1168300000, 13.4400000000; 125.0960900000, 17.2300000000; 125.1324800000, 17.9100000000; 129.1637800000, 16.5000000000; 197.1899900000, 85.2100000000; 281.2838900000, 21.1500000000; 295.2995400000, 20.1900000000; 467.4094900000, 19.2000000000; 551.5033900000, 24.8000000000; 565.5190400000, 26.6100000000; 649.6129400000, 23.9400000000; 721.6340700000, 23.6100000000; 723.6497200000, 20.0400000000; 735.6497200000, 17.9100000000; 737.6653700000, 13.7800000000; 749.6653700000, 23.9700000000; 777.6966700000, 17.2300000000; 845.7956500000, 30.5500000000; 863.8062200000, 26.8200000000	medium	Positive		DarkChem	Predicted DarkChem data imported from 'Jaanus_210627_predicted_CCS_values_allCCS_darkChem_deepCCS.tsv'	6.34	minute	reversed-phase	Measured using a Waters Acquity ultraperformance liquid chromatography (UPLC) ethylene-bridged hybrid (BEH) C18 column (100 mm × 2.1 mm; 1.7 μmparticle diameter). Predicted by Afia on May 17, 2022.	Lipids and lipid-like molecules	2022-05-17	3.11383
13936	HMDB0109892	[M+H]+	303.557	849.791	55.0542300000, 19.7800000000; 57.0698800000, 100.0000000000; 71.0855300000, 85.2500000000; 73.1011800000, 13.9400000000; 83.0855300000, 15.7400000000; 85.1011800000, 37.9900000000; 97.1011800000, 23.0500000000; 99.0804400000, 16.6400000000; 99.1168300000, 17.8900000000; 111.1168300000, 16.6700000000; 113.0960900000, 14.2500000000; 123.1168300000, 19.9000000000; 125.0960900000, 22.6300000000; 125.1324800000, 14.9000000000; 197.1899900000, 88.2700000000; 253.2889800000, 13.8100000000; 279.2682400000, 18.4800000000; 281.2838900000, 41.6300000000; 337.3101100000, 15.5400000000; 551.5033900000, 42.5900000000; 635.5972900000, 24.8600000000; 707.6184200000, 25.7500000000; 709.6340700000, 20.2200000000; 721.6340700000, 18.6700000000; 723.6497200000, 14.5300000000; 735.6497200000, 25.3700000000; 763.6810200000, 21.8200000000; 777.6966700000, 13.7300000000; 831.7800000000, 31.8500000000; 849.7905700000, 27.4700000000	medium	Positive		DarkChem	Predicted DarkChem data imported from 'Jaanus_210627_predicted_CCS_values_allCCS_darkChem_deepCCS.tsv'	6.61	minute	reversed-phase	Measured using a Waters Acquity ultraperformance liquid chromatography (UPLC) ethylene-bridged hybrid (BEH) C18 column (100 mm × 2.1 mm; 1.7 μmparticle diameter). Predicted by Afia on May 17, 2022.	Lipids and lipid-like molecules	2022-05-17	3.12377
13937	HMDB0109890	[M+H]+	305.086	849.791	55.0542300000, 24.4800000000; 57.0698800000, 100.0000000000; 71.0855300000, 92.5900000000; 85.1011800000, 24.9900000000; 97.1011800000, 19.7900000000; 99.1168300000, 13.0800000000; 101.1324800000, 12.6200000000; 123.1168300000, 15.3700000000; 129.1637800000, 12.7000000000; 139.1481300000, 14.1600000000; 279.2682400000, 24.0000000000; 281.2838900000, 70.0300000000; 299.2944600000, 14.5600000000; 337.3101100000, 12.8400000000; 409.3312400000, 11.5600000000; 479.4094900000, 13.2900000000; 481.4251400000, 13.5200000000; 551.5033900000, 40.9400000000; 569.5139500000, 12.2600000000; 635.5972900000, 20.4700000000; 667.5871200000, 12.5300000000; 679.5871200000, 12.1100000000; 707.6184200000, 22.1500000000; 709.6340700000, 17.7500000000; 721.6340700000, 19.2700000000; 723.6497200000, 18.6800000000; 735.6497200000, 24.0700000000; 777.6966700000, 16.1400000000; 831.7800000000, 32.0000000000; 849.7905700000, 32.2200000000	medium	Positive		DarkChem	Predicted DarkChem data imported from 'Jaanus_210627_predicted_CCS_values_allCCS_darkChem_deepCCS.tsv'	6.62	minute	reversed-phase	Measured using a Waters Acquity ultraperformance liquid chromatography (UPLC) ethylene-bridged hybrid (BEH) C18 column (100 mm × 2.1 mm; 1.7 μmparticle diameter). Predicted by Afia on May 17, 2022.	Lipids and lipid-like molecules	2022-05-17	3.14027
13938	HMDB0109872	[M+H]+	289.314	821.76	55.0542300000, 14.7400000000; 57.0698800000, 100.0000000000; 69.0698800000, 25.8200000000; 71.0855300000, 62.7300000000; 73.1011800000, 16.3800000000; 85.1011800000, 35.5000000000; 97.1011800000, 32.9400000000; 99.1168300000, 15.1900000000; 109.1011800000, 18.7600000000; 111.1168300000, 17.4600000000; 113.0960900000, 17.0800000000; 113.1324800000, 13.8300000000; 125.0960900000, 15.1800000000; 129.1637800000, 14.1400000000; 137.1324800000, 13.9700000000; 139.1481300000, 26.7900000000; 141.1273900000, 16.6700000000; 143.1794300000, 22.1300000000; 197.1899900000, 83.3100000000; 253.2525900000, 15.5100000000; 281.2838900000, 13.8500000000; 523.4720900000, 22.3000000000; 607.5659900000, 23.1300000000; 679.5871200000, 29.1100000000; 681.6027700000, 31.9900000000; 693.6027700000, 14.2500000000; 707.6184200000, 27.6500000000; 735.6497200000, 28.8100000000; 803.7487000000, 30.2100000000; 821.7592700000, 25.6000000000	medium	Positive		DarkChem	Predicted DarkChem data imported from 'Jaanus_210627_predicted_CCS_values_allCCS_darkChem_deepCCS.tsv'	7.05	minute	reversed-phase	Measured using a Waters Acquity ultraperformance liquid chromatography (UPLC) ethylene-bridged hybrid (BEH) C18 column (100 mm × 2.1 mm; 1.7 μmparticle diameter). Predicted by Afia on May 17, 2022.	Lipids and lipid-like molecules	2022-05-17	3.18405
13939	HMDB0109873	[M+H]+	299.141	821.76	43.0542300000, 31.9200000000; 55.0542300000, 28.1100000000; 57.0698800000, 97.7000000000; 69.0698800000, 20.6500000000; 71.0855300000, 100.0000000000; 83.0855300000, 19.4300000000; 85.1011800000, 29.3800000000; 99.1168300000, 18.0300000000; 101.1324800000, 14.3300000000; 111.1168300000, 29.3800000000; 113.0960900000, 17.2300000000; 125.0960900000, 17.9800000000; 125.1324800000, 24.8900000000; 143.1066600000, 16.4100000000; 197.1899900000, 98.9100000000; 253.2525900000, 14.7800000000; 281.2838900000, 17.0400000000; 479.4094900000, 15.3400000000; 551.5033900000, 24.2700000000; 607.5659900000, 20.9900000000; 679.5871200000, 17.4200000000; 681.6027700000, 14.8400000000; 695.6184200000, 26.6100000000; 707.6184200000, 20.8300000000; 709.6340700000, 17.1500000000; 721.6340700000, 16.1900000000; 723.6497200000, 22.5600000000; 735.6497200000, 29.4000000000; 803.7487000000, 27.6700000000; 821.7592700000, 21.7200000000	medium	Positive		DarkChem	Predicted DarkChem data imported from 'Jaanus_210627_predicted_CCS_values_allCCS_darkChem_deepCCS.tsv'	7.05	minute	reversed-phase	Measured using a Waters Acquity ultraperformance liquid chromatography (UPLC) ethylene-bridged hybrid (BEH) C18 column (100 mm × 2.1 mm; 1.7 μmparticle diameter). Predicted by Afia on May 17, 2022.	Lipids and lipid-like molecules	2022-05-17	3.13559
13940	HMDB0109874	[M+H]+	297.326	821.76	43.0542300000, 34.3100000000; 55.0542300000, 26.7300000000; 57.0698800000, 91.2800000000; 69.0698800000, 22.7600000000; 71.0855300000, 100.0000000000; 85.1011800000, 18.1600000000; 99.1168300000, 15.3600000000; 101.1324800000, 15.1700000000; 111.1168300000, 33.5400000000; 113.0960900000, 15.3800000000; 113.1324800000, 15.8000000000; 125.0960900000, 16.0600000000; 125.1324800000, 27.4100000000; 143.1066600000, 13.8400000000; 197.1899900000, 89.9700000000; 281.2838900000, 15.5700000000; 453.3938400000, 15.7300000000; 479.4094900000, 13.4400000000; 551.5033900000, 26.0700000000; 607.5659900000, 17.9800000000; 679.5871200000, 14.1300000000; 681.6027700000, 14.4200000000; 695.6184200000, 23.6600000000; 707.6184200000, 17.3200000000; 709.6340700000, 14.6400000000; 721.6340700000, 13.7000000000; 723.6497200000, 13.5700000000; 735.6497200000, 24.2500000000; 803.7487000000, 24.6600000000; 821.7592700000, 19.1200000000	medium	Positive		DarkChem	Predicted DarkChem data imported from 'Jaanus_210627_predicted_CCS_values_allCCS_darkChem_deepCCS.tsv'	7.07	minute	reversed-phase	Measured using a Waters Acquity ultraperformance liquid chromatography (UPLC) ethylene-bridged hybrid (BEH) C18 column (100 mm × 2.1 mm; 1.7 μmparticle diameter). Predicted by Afia on May 17, 2022.	Lipids and lipid-like molecules	2022-05-17	3.0824
13941	HMDB0109875	[M+H]+	298.896	821.76	55.0542300000, 21.5000000000; 57.0698800000, 100.0000000000; 69.0698800000, 20.6700000000; 71.0855300000, 89.8400000000; 85.1011800000, 27.5800000000; 99.0804400000, 14.8500000000; 99.1168300000, 14.9800000000; 101.1324800000, 14.2600000000; 109.1011800000, 12.8500000000; 113.0960900000, 21.7000000000; 113.1324800000, 12.7000000000; 125.0960900000, 19.4300000000; 125.1324800000, 15.8500000000; 129.1637800000, 19.7200000000; 155.1794300000, 12.4500000000; 197.1899900000, 83.1600000000; 253.2525900000, 12.6300000000; 281.2838900000, 19.9300000000; 425.3625400000, 18.2100000000; 523.4720900000, 25.0800000000; 551.5033900000, 18.2500000000; 607.5659900000, 22.5300000000; 679.5871200000, 25.3100000000; 681.6027700000, 23.0000000000; 693.6027700000, 18.4600000000; 695.6184200000, 14.0200000000; 707.6184200000, 23.1700000000; 735.6497200000, 16.3100000000; 803.7487000000, 28.9100000000; 821.7592700000, 24.7600000000	medium	Positive		DarkChem	Predicted DarkChem data imported from 'Jaanus_210627_predicted_CCS_values_allCCS_darkChem_deepCCS.tsv'	7.04	minute	reversed-phase	Measured using a Waters Acquity ultraperformance liquid chromatography (UPLC) ethylene-bridged hybrid (BEH) C18 column (100 mm × 2.1 mm; 1.7 μmparticle diameter). Predicted by Afia on May 17, 2022.	Lipids and lipid-like molecules	2022-05-17	3.07643
13942	HMDB0109876	[M+H]+	297.401	821.76	55.0542300000, 39.3500000000; 57.0698800000, 100.0000000000; 71.0855300000, 88.6200000000; 83.0855300000, 14.2900000000; 85.1011800000, 26.3600000000; 99.0804400000, 14.5600000000; 99.1168300000, 18.4100000000; 101.1324800000, 13.1800000000; 113.0960900000, 16.4700000000; 113.1324800000, 16.9200000000; 123.1168300000, 16.9600000000; 125.0960900000, 19.9500000000; 125.1324800000, 21.1900000000; 129.1637800000, 12.7800000000; 155.1794300000, 13.1300000000; 197.1899900000, 79.8200000000; 253.2525900000, 14.0400000000; 281.2838900000, 19.5600000000; 425.3625400000, 14.6900000000; 523.4720900000, 21.1600000000; 551.5033900000, 17.8200000000; 607.5659900000, 22.4800000000; 679.5871200000, 20.9700000000; 681.6027700000, 21.3600000000; 693.6027700000, 21.2600000000; 695.6184200000, 15.0300000000; 707.6184200000, 21.2500000000; 735.6497200000, 13.2200000000; 803.7487000000, 28.2700000000; 821.7592700000, 23.7700000000	medium	Positive		DarkChem	Predicted DarkChem data imported from 'Jaanus_210627_predicted_CCS_values_allCCS_darkChem_deepCCS.tsv'	7.08	minute	reversed-phase	Measured using a Waters Acquity ultraperformance liquid chromatography (UPLC) ethylene-bridged hybrid (BEH) C18 column (100 mm × 2.1 mm; 1.7 μmparticle diameter). Predicted by Afia on May 17, 2022.	Lipids and lipid-like molecules	2022-05-17	3.066
13943	HMDB0109877	[M+H]+	299.969	835.775	43.0542300000, 16.4900000000; 55.0542300000, 19.5300000000; 57.0698800000, 100.0000000000; 69.0698800000, 19.5200000000; 71.0855300000, 77.9800000000; 73.1011800000, 16.0100000000; 85.1011800000, 39.9000000000; 97.1011800000, 28.7300000000; 99.0804400000, 16.4600000000; 99.1168300000, 18.4500000000; 111.1168300000, 16.6400000000; 113.0960900000, 16.5800000000; 123.1168300000, 18.6200000000; 125.0960900000, 26.1600000000; 139.1481300000, 20.6400000000; 143.1794300000, 17.7600000000; 197.1899900000, 90.2400000000; 267.2682400000, 15.2400000000; 281.2838900000, 14.4300000000; 411.3468900000, 16.1900000000; 439.3781900000, 14.8500000000; 537.4877400000, 29.9600000000; 621.5816400000, 24.1100000000; 693.6027700000, 28.6000000000; 695.6184200000, 21.4400000000; 707.6184200000, 15.1300000000; 721.6340700000, 26.8400000000; 749.6653700000, 24.0400000000; 817.7643500000, 31.4600000000; 835.7749200000, 26.7800000000	medium	Positive		DarkChem	Predicted DarkChem data imported from 'Jaanus_210627_predicted_CCS_values_allCCS_darkChem_deepCCS.tsv'	6.82	minute	reversed-phase	Measured using a Waters Acquity ultraperformance liquid chromatography (UPLC) ethylene-bridged hybrid (BEH) C18 column (100 mm × 2.1 mm; 1.7 μmparticle diameter). Predicted by Afia on May 17, 2022.	Lipids and lipid-like molecules	2022-05-17	3.16769
13944	HMDB0109878	[M+H]+	300.009	835.775	55.0542300000, 17.8700000000; 57.0698800000, 66.0000000000; 59.0855300000, 14.4500000000; 71.0855300000, 100.0000000000; 83.0855300000, 12.6000000000; 85.1011800000, 22.9000000000; 95.0855300000, 16.0900000000; 97.1011800000, 15.8700000000; 99.0804400000, 12.6500000000; 99.1168300000, 13.2900000000; 115.1481300000, 12.0800000000; 123.1168300000, 17.6300000000; 125.0960900000, 17.5800000000; 125.1324800000, 12.0200000000; 197.1899900000, 78.9600000000; 267.2682400000, 14.1000000000; 281.2838900000, 15.2400000000; 453.3938400000, 13.9700000000; 537.4877400000, 15.5600000000; 551.5033900000, 21.5500000000; 621.5816400000, 17.9500000000; 695.6184200000, 16.2200000000; 707.6184200000, 19.4100000000; 709.6340700000, 16.9800000000; 721.6340700000, 15.1200000000; 735.6497200000, 15.4100000000; 749.6653700000, 14.6000000000; 763.6810200000, 12.1600000000; 817.7643500000, 24.1000000000; 835.7749200000, 19.9200000000	medium	Positive		DarkChem	Predicted DarkChem data imported from 'Jaanus_210627_predicted_CCS_values_allCCS_darkChem_deepCCS.tsv'	6.86	minute	reversed-phase	Measured using a Waters Acquity ultraperformance liquid chromatography (UPLC) ethylene-bridged hybrid (BEH) C18 column (100 mm × 2.1 mm; 1.7 μmparticle diameter). Predicted by Afia on May 17, 2022.	Lipids and lipid-like molecules	2022-05-17	3.087
13945	HMDB0109879	[M+H]+	298.688	835.775	55.0542300000, 20.3300000000; 57.0698800000, 94.7500000000; 71.0855300000, 100.0000000000; 83.0855300000, 18.7300000000; 85.1011800000, 39.0800000000; 95.0855300000, 16.7000000000; 97.1011800000, 21.1600000000; 99.0804400000, 16.1100000000; 99.1168300000, 18.4300000000; 111.1168300000, 15.4200000000; 123.1168300000, 20.3800000000; 125.0960900000, 22.4800000000; 141.1273900000, 14.0300000000; 155.1794300000, 15.6600000000; 197.1899900000, 97.2600000000; 267.2682400000, 18.2700000000; 281.2838900000, 18.8400000000; 411.3468900000, 17.7800000000; 493.4251400000, 15.1000000000; 537.4877400000, 19.7300000000; 551.5033900000, 21.3600000000; 621.5816400000, 25.2100000000; 695.6184200000, 19.0800000000; 707.6184200000, 24.6300000000; 709.6340700000, 21.5300000000; 721.6340700000, 20.6900000000; 735.6497200000, 20.4500000000; 749.6653700000, 20.9300000000; 817.7643500000, 30.5500000000; 835.7749200000, 25.2900000000	medium	Positive		DarkChem	Predicted DarkChem data imported from 'Jaanus_210627_predicted_CCS_values_allCCS_darkChem_deepCCS.tsv'	6.88	minute	reversed-phase	Measured using a Waters Acquity ultraperformance liquid chromatography (UPLC) ethylene-bridged hybrid (BEH) C18 column (100 mm × 2.1 mm; 1.7 μmparticle diameter). Predicted by Afia on May 17, 2022.	Lipids and lipid-like molecules	2022-05-17	3.13842
13946	HMDB0109891	[M+H]+	302.211	849.791	55.0542300000, 19.7800000000; 57.0698800000, 100.0000000000; 71.0855300000, 85.2500000000; 73.1011800000, 13.9400000000; 83.0855300000, 15.7400000000; 85.1011800000, 37.9900000000; 97.1011800000, 23.0500000000; 99.0804400000, 16.6400000000; 99.1168300000, 17.8900000000; 111.1168300000, 16.6700000000; 113.0960900000, 14.2500000000; 123.1168300000, 19.9000000000; 125.0960900000, 22.6300000000; 125.1324800000, 14.9000000000; 197.1899900000, 88.2700000000; 253.2889800000, 13.8100000000; 279.2682400000, 18.4800000000; 281.2838900000, 41.6300000000; 337.3101100000, 15.5400000000; 551.5033900000, 42.5900000000; 635.5972900000, 24.8600000000; 707.6184200000, 25.7500000000; 709.6340700000, 20.2200000000; 721.6340700000, 18.6700000000; 723.6497200000, 14.5300000000; 735.6497200000, 25.3700000000; 763.6810200000, 21.8200000000; 777.6966700000, 13.7300000000; 831.7800000000, 31.8500000000; 849.7905700000, 27.4700000000	medium	Positive		DarkChem	Predicted DarkChem data imported from 'Jaanus_210627_predicted_CCS_values_allCCS_darkChem_deepCCS.tsv'	6.61	minute	reversed-phase	Measured using a Waters Acquity ultraperformance liquid chromatography (UPLC) ethylene-bridged hybrid (BEH) C18 column (100 mm × 2.1 mm; 1.7 μmparticle diameter). Predicted by Afia on May 17, 2022.	Lipids and lipid-like molecules	2022-05-17	3.12377
13947	HMDB0109880	[M+H]+	300.219	835.775	55.0542300000, 19.6000000000; 57.0698800000, 100.0000000000; 69.0698800000, 13.2800000000; 71.0855300000, 82.0200000000; 73.1011800000, 13.3600000000; 83.0855300000, 19.9600000000; 85.1011800000, 36.5400000000; 99.0804400000, 16.0100000000; 99.1168300000, 17.1800000000; 111.1168300000, 15.5600000000; 113.0960900000, 16.0400000000; 123.1168300000, 20.9800000000; 125.0960900000, 25.3100000000; 125.1324800000, 13.7000000000; 129.1637800000, 16.4100000000; 197.1899900000, 86.0300000000; 267.2682400000, 14.8400000000; 281.2838900000, 21.1100000000; 439.3781900000, 14.4500000000; 537.4877400000, 29.2000000000; 551.5033900000, 19.3300000000; 621.5816400000, 23.8700000000; 693.6027700000, 26.1300000000; 695.6184200000, 20.5400000000; 707.6184200000, 19.2000000000; 709.6340700000, 13.9700000000; 721.6340700000, 23.7700000000; 749.6653700000, 20.9800000000; 817.7643500000, 30.6300000000; 835.7749200000, 26.2200000000	medium	Positive		DarkChem	Predicted DarkChem data imported from 'Jaanus_210627_predicted_CCS_values_allCCS_darkChem_deepCCS.tsv'	6.88	minute	reversed-phase	Measured using a Waters Acquity ultraperformance liquid chromatography (UPLC) ethylene-bridged hybrid (BEH) C18 column (100 mm × 2.1 mm; 1.7 μmparticle diameter). Predicted by Afia on May 17, 2022.	Lipids and lipid-like molecules	2022-05-17	3.12114
13948	HMDB0109882	[M+H]+	301.488	835.775	43.0542300000, 16.2200000000; 55.0542300000, 23.3300000000; 57.0698800000, 100.0000000000; 69.0698800000, 20.9900000000; 71.0855300000, 86.0900000000; 73.1011800000, 14.6700000000; 85.1011800000, 35.0400000000; 97.1011800000, 29.8900000000; 99.0804400000, 15.5400000000; 99.1168300000, 17.2400000000; 111.1168300000, 13.5500000000; 113.0960900000, 19.9800000000; 125.0960900000, 20.7600000000; 129.1637800000, 15.8100000000; 139.1481300000, 19.2800000000; 143.1794300000, 16.6400000000; 197.1899900000, 87.5100000000; 267.2682400000, 14.6500000000; 281.2838900000, 13.9500000000; 411.3468900000, 15.1200000000; 439.3781900000, 15.7100000000; 537.4877400000, 28.1900000000; 621.5816400000, 23.2000000000; 693.6027700000, 27.9600000000; 695.6184200000, 24.3100000000; 707.6184200000, 14.4200000000; 721.6340700000, 25.4400000000; 749.6653700000, 19.4500000000; 817.7643500000, 30.2300000000; 835.7749200000, 25.8700000000	medium	Positive		DarkChem	Predicted DarkChem data imported from 'Jaanus_210627_predicted_CCS_values_allCCS_darkChem_deepCCS.tsv'	6.81	minute	reversed-phase	Measured using a Waters Acquity ultraperformance liquid chromatography (UPLC) ethylene-bridged hybrid (BEH) C18 column (100 mm × 2.1 mm; 1.7 μmparticle diameter). Predicted by Afia on May 17, 2022.	Lipids and lipid-like molecules	2022-05-17	3.15187
13949	HMDB0109883	[M+H]+	302.005	835.775	55.0542300000, 14.2400000000; 57.0698800000, 100.0000000000; 69.0698800000, 20.0600000000; 71.0855300000, 67.6400000000; 73.1011800000, 13.7200000000; 83.0855300000, 31.2000000000; 85.1011800000, 32.0800000000; 97.1011800000, 12.2100000000; 99.0804400000, 12.1800000000; 99.1168300000, 13.9200000000; 109.1011800000, 16.7000000000; 111.1168300000, 15.7900000000; 113.0960900000, 18.6200000000; 123.1168300000, 13.9700000000; 125.0960900000, 13.7200000000; 129.1637800000, 23.3500000000; 141.1273900000, 14.5400000000; 197.1899900000, 76.1200000000; 267.2682400000, 14.1400000000; 281.2838900000, 20.1200000000; 411.3468900000, 12.9800000000; 537.4877400000, 24.5900000000; 621.5816400000, 22.7400000000; 693.6027700000, 26.2800000000; 695.6184200000, 30.5000000000; 707.6184200000, 17.5600000000; 721.6340700000, 23.3700000000; 749.6653700000, 25.5200000000; 817.7643500000, 29.1900000000; 835.7749200000, 24.9400000000	medium	Positive		DarkChem	Predicted DarkChem data imported from 'Jaanus_210627_predicted_CCS_values_allCCS_darkChem_deepCCS.tsv'	6.85	minute	reversed-phase	Measured using a Waters Acquity ultraperformance liquid chromatography (UPLC) ethylene-bridged hybrid (BEH) C18 column (100 mm × 2.1 mm; 1.7 μmparticle diameter). Predicted by Afia on May 17, 2022.	Lipids and lipid-like molecules	2022-05-17	3.17045
13950	HMDB0109884	[M+H]+	300.474	835.775	55.0542300000, 14.5500000000; 57.0698800000, 100.0000000000; 71.0855300000, 85.7600000000; 83.0855300000, 25.7200000000; 85.1011800000, 34.9300000000; 95.0855300000, 15.9000000000; 97.1011800000, 23.2100000000; 99.1168300000, 15.3200000000; 109.1011800000, 16.5300000000; 111.1168300000, 16.2500000000; 113.0960900000, 16.6000000000; 141.1273900000, 16.6500000000; 155.1794300000, 21.8000000000; 197.1899900000, 89.4800000000; 267.2682400000, 17.9100000000; 281.2838900000, 18.1600000000; 493.4251400000, 16.7500000000; 537.4877400000, 15.2700000000; 551.5033900000, 18.0100000000; 621.5816400000, 24.2900000000; 679.5871200000, 15.7700000000; 695.6184200000, 29.4200000000; 707.6184200000, 23.0000000000; 709.6340700000, 19.3200000000; 721.6340700000, 20.6700000000; 735.6497200000, 15.2100000000; 737.6653700000, 15.7000000000; 749.6653700000, 25.7500000000; 817.7643500000, 29.4500000000; 835.7749200000, 24.3000000000	medium	Positive		DarkChem	Predicted DarkChem data imported from 'Jaanus_210627_predicted_CCS_values_allCCS_darkChem_deepCCS.tsv'	6.85	minute	reversed-phase	Measured using a Waters Acquity ultraperformance liquid chromatography (UPLC) ethylene-bridged hybrid (BEH) C18 column (100 mm × 2.1 mm; 1.7 μmparticle diameter). Predicted by Afia on May 17, 2022.	Lipids and lipid-like molecules	2022-05-17	3.17571
13951	HMDB0109885	[M+H]+	291.848	835.775	55.0542300000, 14.7400000000; 57.0698800000, 100.0000000000; 69.0698800000, 25.8200000000; 71.0855300000, 62.7100000000; 73.1011800000, 16.4000000000; 85.1011800000, 35.5000000000; 97.1011800000, 34.9000000000; 99.1168300000, 15.2000000000; 109.1011800000, 18.7600000000; 111.1168300000, 17.4500000000; 113.0960900000, 17.0900000000; 113.1324800000, 13.8200000000; 125.0960900000, 14.8300000000; 129.1637800000, 14.1400000000; 137.1324800000, 13.9800000000; 139.1481300000, 26.8000000000; 141.1273900000, 16.7100000000; 143.1794300000, 22.1300000000; 197.1899900000, 82.2000000000; 267.2682400000, 15.7100000000; 281.2838900000, 13.9400000000; 411.3468900000, 15.9200000000; 537.4877400000, 25.4300000000; 621.5816400000, 23.1500000000; 693.6027700000, 28.9000000000; 695.6184200000, 31.9100000000; 721.6340700000, 26.5300000000; 749.6653700000, 28.8100000000; 817.7643500000, 30.2200000000; 835.7749200000, 25.6700000000	medium	Positive		DarkChem	Predicted DarkChem data imported from 'Jaanus_210627_predicted_CCS_values_allCCS_darkChem_deepCCS.tsv'	6.79	minute	reversed-phase	Measured using a Waters Acquity ultraperformance liquid chromatography (UPLC) ethylene-bridged hybrid (BEH) C18 column (100 mm × 2.1 mm; 1.7 μmparticle diameter). Predicted by Afia on May 17, 2022.	Lipids and lipid-like molecules	2022-05-17	3.18796
13952	HMDB0109886	[M+H]+	299.828	835.775	55.0542300000, 15.9900000000; 57.0698800000, 86.3100000000; 59.0855300000, 16.4000000000; 71.0855300000, 100.0000000000; 83.0855300000, 20.2200000000; 85.1011800000, 28.3300000000; 95.0855300000, 17.6400000000; 97.1011800000, 21.6700000000; 99.0804400000, 13.2400000000; 99.1168300000, 14.9900000000; 113.0960900000, 14.9600000000; 115.1481300000, 13.3500000000; 125.0960900000, 15.0400000000; 125.1324800000, 14.0000000000; 197.1899900000, 82.1900000000; 267.2682400000, 15.5000000000; 281.2838900000, 15.7900000000; 411.3468900000, 14.6300000000; 493.4251400000, 12.6800000000; 537.4877400000, 16.5200000000; 551.5033900000, 17.4500000000; 621.5816400000, 21.0800000000; 695.6184200000, 19.1000000000; 707.6184200000, 20.5200000000; 709.6340700000, 17.8900000000; 721.6340700000, 17.0400000000; 735.6497200000, 14.4000000000; 749.6653700000, 14.4500000000; 817.7643500000, 25.6200000000; 835.7749200000, 20.9300000000	medium	Positive		DarkChem	Predicted DarkChem data imported from 'Jaanus_210627_predicted_CCS_values_allCCS_darkChem_deepCCS.tsv'	6.84	minute	reversed-phase	Measured using a Waters Acquity ultraperformance liquid chromatography (UPLC) ethylene-bridged hybrid (BEH) C18 column (100 mm × 2.1 mm; 1.7 μmparticle diameter). Predicted by Afia on May 17, 2022.	Lipids and lipid-like molecules	2022-05-17	3.08337
13953	HMDB0109887	[M+H]+	300.792	835.775	55.0542300000, 14.2200000000; 57.0698800000, 79.9100000000; 59.0855300000, 18.0200000000; 71.0855300000, 100.0000000000; 83.0855300000, 15.1800000000; 85.1011800000, 16.8400000000; 95.0855300000, 17.5900000000; 97.1011800000, 18.3500000000; 99.0804400000, 11.2100000000; 99.1168300000, 11.4600000000; 113.0960900000, 12.6500000000; 121.1011800000, 12.2200000000; 123.1168300000, 11.6800000000; 125.0960900000, 12.6900000000; 125.1324800000, 12.6900000000; 197.1899900000, 71.2400000000; 267.2682400000, 12.7100000000; 281.2838900000, 13.7100000000; 453.3938400000, 13.7500000000; 537.4877400000, 13.9900000000; 551.5033900000, 18.6800000000; 621.5816400000, 16.1100000000; 695.6184200000, 17.2200000000; 707.6184200000, 17.3600000000; 709.6340700000, 15.1400000000; 721.6340700000, 13.3500000000; 735.6497200000, 11.5400000000; 749.6653700000, 10.5200000000; 817.7643500000, 21.6900000000; 835.7749200000, 17.6900000000	medium	Positive		DarkChem	Predicted DarkChem data imported from 'Jaanus_210627_predicted_CCS_values_allCCS_darkChem_deepCCS.tsv'	6.8	minute	reversed-phase	Measured using a Waters Acquity ultraperformance liquid chromatography (UPLC) ethylene-bridged hybrid (BEH) C18 column (100 mm × 2.1 mm; 1.7 μmparticle diameter). Predicted by Afia on May 17, 2022.	Lipids and lipid-like molecules	2022-05-17	3.04723
13954	HMDB0109888	[M+H]+	301.327	835.775	55.0542300000, 16.3500000000; 57.0698800000, 100.0000000000; 69.0698800000, 12.7800000000; 71.0855300000, 82.3800000000; 83.0855300000, 20.8600000000; 85.1011800000, 27.4700000000; 99.0804400000, 15.0800000000; 99.1168300000, 14.6000000000; 101.1324800000, 14.0500000000; 111.1168300000, 12.8900000000; 113.0960900000, 19.2900000000; 123.1168300000, 14.4600000000; 125.0960900000, 19.9900000000; 125.1324800000, 16.2400000000; 129.1637800000, 19.5000000000; 197.1899900000, 83.1300000000; 267.2682400000, 14.2600000000; 281.2838900000, 20.2700000000; 439.3781900000, 15.2500000000; 537.4877400000, 27.4700000000; 551.5033900000, 18.5700000000; 621.5816400000, 22.9800000000; 693.6027700000, 25.5500000000; 695.6184200000, 23.3200000000; 707.6184200000, 18.3100000000; 709.6340700000, 13.2600000000; 721.6340700000, 22.4600000000; 749.6653700000, 16.5800000000; 817.7643500000, 29.4000000000; 835.7749200000, 25.5100000000	medium	Positive		DarkChem	Predicted DarkChem data imported from 'Jaanus_210627_predicted_CCS_values_allCCS_darkChem_deepCCS.tsv'	6.84	minute	reversed-phase	Measured using a Waters Acquity ultraperformance liquid chromatography (UPLC) ethylene-bridged hybrid (BEH) C18 column (100 mm × 2.1 mm; 1.7 μmparticle diameter). Predicted by Afia on May 17, 2022.	Lipids and lipid-like molecules	2022-05-17	3.11043
13955	HMDB0109889	[M+H]+	304.586	849.791	43.0542300000, 14.8600000000; 55.0542300000, 22.2400000000; 57.0698800000, 100.0000000000; 69.0698800000, 20.9600000000; 71.0855300000, 72.9000000000; 73.1011800000, 14.2000000000; 85.1011800000, 38.2000000000; 97.1011800000, 28.4400000000; 99.1168300000, 15.6600000000; 123.1168300000, 12.5600000000; 139.1481300000, 20.8500000000; 143.1794300000, 18.5000000000; 279.2682400000, 22.7300000000; 281.2838900000, 59.2000000000; 299.2944600000, 23.5400000000; 337.3101100000, 11.8700000000; 481.4251400000, 12.8900000000; 495.4407900000, 13.6700000000; 551.5033900000, 40.3000000000; 635.5972900000, 15.4800000000; 667.5871200000, 11.8700000000; 707.6184200000, 24.3300000000; 709.6340700000, 18.6300000000; 721.6340700000, 13.8500000000; 723.6497200000, 14.3800000000; 735.6497200000, 26.6500000000; 763.6810200000, 12.8200000000; 791.7123200000, 11.9900000000; 831.7800000000, 30.3000000000; 849.7905700000, 29.2400000000	medium	Positive		DarkChem	Predicted DarkChem data imported from 'Jaanus_210627_predicted_CCS_values_allCCS_darkChem_deepCCS.tsv'	6.59	minute	reversed-phase	Measured using a Waters Acquity ultraperformance liquid chromatography (UPLC) ethylene-bridged hybrid (BEH) C18 column (100 mm × 2.1 mm; 1.7 μmparticle diameter). Predicted by Afia on May 17, 2022.	Lipids and lipid-like molecules	2022-05-17	3.19045
13956	HMDB0109881	[M+H]+	301.794	835.775	55.0542300000, 24.4000000000; 57.0698800000, 83.3700000000; 59.0855300000, 13.9200000000; 71.0855300000, 100.0000000000; 73.1011800000, 12.2700000000; 83.0855300000, 11.9600000000; 85.1011800000, 23.0700000000; 95.0855300000, 14.8000000000; 97.1011800000, 15.4200000000; 99.1168300000, 11.9700000000; 113.0960900000, 12.5200000000; 115.1481300000, 11.6400000000; 123.1168300000, 11.6500000000; 141.1273900000, 12.4500000000; 197.1899900000, 68.4500000000; 267.2682400000, 12.9900000000; 281.2838900000, 14.0200000000; 493.4251400000, 12.5100000000; 537.4877400000, 11.4500000000; 551.5033900000, 16.1900000000; 621.5816400000, 16.4100000000; 679.5871200000, 11.0600000000; 695.6184200000, 23.1900000000; 707.6184200000, 17.2600000000; 709.6340700000, 14.5000000000; 721.6340700000, 14.4600000000; 737.6653700000, 11.8200000000; 749.6653700000, 17.6300000000; 817.7643500000, 22.1800000000; 835.7749200000, 17.7900000000	medium	Positive		DarkChem	Predicted DarkChem data imported from 'Jaanus_210627_predicted_CCS_values_allCCS_darkChem_deepCCS.tsv'	6.82	minute	reversed-phase	Measured using a Waters Acquity ultraperformance liquid chromatography (UPLC) ethylene-bridged hybrid (BEH) C18 column (100 mm × 2.1 mm; 1.7 μmparticle diameter). Predicted by Afia on May 17, 2022.	Lipids and lipid-like molecules	2022-05-17	3.10026
13957	HMDB0109957	[M+H]+	270.993	709.635	43.0542300000, 16.2900000000; 55.0542300000, 27.3600000000; 57.0698800000, 81.5800000000; 71.0855300000, 85.1200000000; 73.1011800000, 18.4600000000; 83.0855300000, 26.4000000000; 85.1011800000, 45.1400000000; 95.0855300000, 23.9800000000; 97.1011800000, 26.4700000000; 99.0804400000, 27.9500000000; 99.1168300000, 20.5900000000; 125.0960900000, 21.4500000000; 127.1117400000, 30.9700000000; 209.1899900000, 15.8100000000; 211.2056400000, 100.0000000000; 229.2162100000, 15.6800000000; 281.2838900000, 31.9800000000; 353.3050200000, 18.6400000000; 357.3363200000, 17.4900000000; 453.3938400000, 16.1600000000; 481.4251400000, 22.1100000000; 565.5190400000, 30.4100000000; 583.5296000000, 20.2800000000; 595.4932200000, 14.7900000000; 609.5088700000, 16.4100000000; 623.5245200000, 29.7300000000; 639.5558200000, 17.4000000000; 653.5714700000, 14.2000000000; 691.6235000000, 33.1400000000; 709.6340700000, 40.7100000000	medium	Positive		DarkChem	Predicted DarkChem data imported from 'Jaanus_210627_predicted_CCS_values_allCCS_darkChem_deepCCS.tsv'	8.85	minute	reversed-phase	Measured using a Waters Acquity ultraperformance liquid chromatography (UPLC) ethylene-bridged hybrid (BEH) C18 column (100 mm × 2.1 mm; 1.7 μmparticle diameter). Predicted by Afia on May 17, 2022.	Lipids and lipid-like molecules	2022-05-17	3.18027
13958	HMDB0109913	[M+H]+	310.35	877.822	55.0542300000, 24.4000000000; 57.0698800000, 99.7400000000; 71.0855300000, 90.2900000000; 85.1011800000, 32.6100000000; 99.0804400000, 18.0900000000; 99.1168300000, 19.7500000000; 111.1168300000, 18.4300000000; 113.0960900000, 15.4900000000; 123.1168300000, 27.7900000000; 125.0960900000, 24.6100000000; 125.1324800000, 19.8600000000; 197.1899900000, 100.0000000000; 281.2838900000, 24.0300000000; 309.3151900000, 22.9400000000; 481.4251400000, 20.0000000000; 551.5033900000, 21.9400000000; 579.5346900000, 31.2900000000; 663.6285900000, 27.1800000000; 707.6184200000, 14.6500000000; 735.6497200000, 25.3600000000; 737.6653700000, 22.0600000000; 749.6653700000, 23.2100000000; 751.6810200000, 16.9700000000; 763.6810200000, 27.2000000000; 777.6966700000, 14.7400000000; 791.7123200000, 20.4400000000; 805.7279700000, 20.6000000000; 819.7436200000, 13.8300000000; 859.8113000000, 34.7100000000; 877.8218700000, 30.3500000000	medium	Positive		DarkChem	Predicted DarkChem data imported from 'Jaanus_210627_predicted_CCS_values_allCCS_darkChem_deepCCS.tsv'	6.13	minute	reversed-phase	Measured using a Waters Acquity ultraperformance liquid chromatography (UPLC) ethylene-bridged hybrid (BEH) C18 column (100 mm × 2.1 mm; 1.7 μmparticle diameter). Predicted by Afia on May 17, 2022.	Lipids and lipid-like molecules	2022-05-17	3.13446
13959	HMDB0109915	[M+H]+	308.466	877.822	43.0542300000, 16.8700000000; 55.0542300000, 20.7900000000; 57.0698800000, 100.0000000000; 71.0855300000, 57.5600000000; 73.1011800000, 16.8600000000; 85.1011800000, 37.7900000000; 99.0804400000, 16.8200000000; 99.1168300000, 19.0300000000; 109.1011800000, 14.4300000000; 111.1168300000, 17.0600000000; 113.0960900000, 14.5400000000; 123.1168300000, 19.6000000000; 125.0960900000, 23.2000000000; 125.1324800000, 14.2000000000; 127.1481300000, 14.5400000000; 129.1637800000, 13.8400000000; 141.1637800000, 16.9000000000; 197.1899900000, 63.1200000000; 281.2838900000, 20.0100000000; 309.3151900000, 25.0200000000; 551.5033900000, 23.0500000000; 579.5346900000, 20.5100000000; 663.6285900000, 27.2600000000; 707.6184200000, 18.4700000000; 721.6340700000, 14.5400000000; 735.6497200000, 27.6400000000; 777.6966700000, 13.9500000000; 791.7123200000, 24.7500000000; 859.8113000000, 32.3800000000; 877.8218700000, 29.0600000000	medium	Positive		DarkChem	Predicted DarkChem data imported from 'Jaanus_210627_predicted_CCS_values_allCCS_darkChem_deepCCS.tsv'	5.84	minute	reversed-phase	Measured using a Waters Acquity ultraperformance liquid chromatography (UPLC) ethylene-bridged hybrid (BEH) C18 column (100 mm × 2.1 mm; 1.7 μmparticle diameter). Predicted by Afia on May 17, 2022.	Lipids and lipid-like molecules	2022-05-17	3.16432
13960	HMDB0109938	[M+H]+	311.916	891.838	55.0542300000, 19.7200000000; 57.0698800000, 100.0000000000; 71.0855300000, 69.8500000000; 73.1011800000, 16.9500000000; 83.0855300000, 23.7600000000; 85.1011800000, 38.6800000000; 97.1011800000, 35.4700000000; 99.0804400000, 14.4700000000; 99.1168300000, 16.8600000000; 101.1324800000, 14.3600000000; 109.1011800000, 19.5400000000; 111.1168300000, 19.9200000000; 113.0960900000, 19.7300000000; 123.1168300000, 14.1100000000; 125.1324800000, 14.0000000000; 127.1481300000, 14.0200000000; 141.1273900000, 16.3600000000; 197.1899900000, 61.6400000000; 281.2838900000, 24.1300000000; 323.3308400000, 27.6400000000; 453.3938400000, 17.1600000000; 551.5033900000, 21.4500000000; 593.5503400000, 14.2600000000; 677.6442400000, 32.4400000000; 707.6184200000, 15.9400000000; 735.6497200000, 16.0000000000; 751.6810200000, 18.1900000000; 805.7279700000, 30.9100000000; 873.8269500000, 35.3600000000; 891.8375200000, 31.9100000000	medium	Positive		DarkChem	Predicted DarkChem data imported from 'Jaanus_210627_predicted_CCS_values_allCCS_darkChem_deepCCS.tsv'	5.79	minute	reversed-phase	Measured using a Waters Acquity ultraperformance liquid chromatography (UPLC) ethylene-bridged hybrid (BEH) C18 column (100 mm × 2.1 mm; 1.7 μmparticle diameter). Predicted by Afia on May 17, 2022.	Lipids and lipid-like molecules	2022-05-17	3.19468
13961	HMDB0109939	[M+H]+	303.856	891.838	57.0698800000, 100.0000000000; 71.0855300000, 52.0200000000; 73.1011800000, 19.0000000000; 85.1011800000, 36.1800000000; 97.1011800000, 13.4000000000; 99.0804400000, 13.8300000000; 99.1168300000, 16.9300000000; 107.0855300000, 15.3200000000; 109.1011800000, 20.8100000000; 111.1168300000, 19.3800000000; 113.0960900000, 18.9800000000; 123.1168300000, 13.4300000000; 125.1324800000, 13.3700000000; 127.1481300000, 19.9300000000; 129.1637800000, 19.2200000000; 141.1273900000, 14.8700000000; 195.1743400000, 12.8100000000; 197.1899900000, 60.3200000000; 281.2838900000, 20.9700000000; 323.3308400000, 28.9800000000; 453.3938400000, 16.7500000000; 551.5033900000, 21.4000000000; 593.5503400000, 13.7500000000; 677.6442400000, 31.2300000000; 707.6184200000, 15.2800000000; 735.6497200000, 20.5200000000; 751.6810200000, 17.5800000000; 805.7279700000, 32.3100000000; 873.8269500000, 33.8900000000; 891.8375200000, 31.3900000000	medium	Positive		DarkChem	Predicted DarkChem data imported from 'Jaanus_210627_predicted_CCS_values_allCCS_darkChem_deepCCS.tsv'	5.52	minute	reversed-phase	Measured using a Waters Acquity ultraperformance liquid chromatography (UPLC) ethylene-bridged hybrid (BEH) C18 column (100 mm × 2.1 mm; 1.7 μmparticle diameter). Predicted by Afia on May 17, 2022.	Lipids and lipid-like molecules	2022-05-17	3.1979
13962	HMDB0109940	[M+H]+	314.153	891.838	55.0542300000, 27.0400000000; 57.0698800000, 100.0000000000; 71.0855300000, 77.0400000000; 73.1011800000, 13.9600000000; 83.0855300000, 14.6800000000; 85.1011800000, 26.9400000000; 97.1011800000, 24.1000000000; 99.0804400000, 17.2600000000; 99.1168300000, 16.9900000000; 101.1324800000, 16.4400000000; 109.1011800000, 13.8400000000; 111.1168300000, 15.3800000000; 113.0960900000, 19.6700000000; 123.1168300000, 14.0800000000; 125.0960900000, 19.5000000000; 125.1324800000, 18.9000000000; 129.1637800000, 13.8300000000; 197.1899900000, 66.8900000000; 253.2889800000, 13.1600000000; 281.2838900000, 23.3000000000; 323.3308400000, 26.6800000000; 453.3938400000, 14.5400000000; 551.5033900000, 23.0100000000; 593.5503400000, 21.6900000000; 677.6442400000, 31.4800000000; 707.6184200000, 15.3900000000; 735.6497200000, 13.5100000000; 805.7279700000, 19.2600000000; 873.8269500000, 34.1300000000; 891.8375200000, 31.7100000000	medium	Positive		DarkChem	Predicted DarkChem data imported from 'Jaanus_210627_predicted_CCS_values_allCCS_darkChem_deepCCS.tsv'	5.75	minute	reversed-phase	Measured using a Waters Acquity ultraperformance liquid chromatography (UPLC) ethylene-bridged hybrid (BEH) C18 column (100 mm × 2.1 mm; 1.7 μmparticle diameter). Predicted by Afia on May 17, 2022.	Lipids and lipid-like molecules	2022-05-17	3.13295
13963	HMDB0109941	[M+H]+	309.704	891.838	55.0542300000, 16.5700000000; 57.0698800000, 100.0000000000; 71.0855300000, 95.2400000000; 85.1011800000, 16.4700000000; 99.0804400000, 16.0200000000; 99.1168300000, 12.5900000000; 101.1324800000, 17.3000000000; 111.1168300000, 14.0600000000; 113.0960900000, 18.0400000000; 123.1168300000, 14.5500000000; 125.0960900000, 17.5700000000; 125.1324800000, 19.8300000000; 129.1637800000, 16.5800000000; 137.1324800000, 13.2700000000; 139.1481300000, 16.3100000000; 197.1899900000, 87.0800000000; 281.2838900000, 21.1800000000; 323.3308400000, 22.6500000000; 495.4407900000, 18.1800000000; 551.5033900000, 19.9200000000; 593.5503400000, 25.8200000000; 677.6442400000, 23.8500000000; 749.6653700000, 23.9100000000; 751.6810200000, 21.4100000000; 763.6810200000, 18.6500000000; 765.6966700000, 14.2000000000; 777.6966700000, 23.1300000000; 805.7279700000, 15.2600000000; 873.8269500000, 31.4800000000; 891.8375200000, 27.9100000000	medium	Positive		DarkChem	Predicted DarkChem data imported from 'Jaanus_210627_predicted_CCS_values_allCCS_darkChem_deepCCS.tsv'	5.7	minute	reversed-phase	Measured using a Waters Acquity ultraperformance liquid chromatography (UPLC) ethylene-bridged hybrid (BEH) C18 column (100 mm × 2.1 mm; 1.7 μmparticle diameter). Predicted by Afia on May 17, 2022.	Lipids and lipid-like molecules	2022-05-17	3.09372
13964	HMDB0109942	[M+H]+	313.553	891.838	55.0542300000, 20.1600000000; 57.0698800000, 100.0000000000; 71.0855300000, 81.7200000000; 85.1011800000, 28.5100000000; 99.0804400000, 15.6400000000; 99.1168300000, 15.1800000000; 101.1324800000, 14.6100000000; 109.1011800000, 12.4900000000; 111.1168300000, 13.8500000000; 113.0960900000, 17.7000000000; 123.1168300000, 13.4400000000; 125.0960900000, 17.2300000000; 125.1324800000, 18.0300000000; 129.1637800000, 16.5000000000; 139.1481300000, 14.3000000000; 197.1899900000, 88.1700000000; 281.2838900000, 21.1400000000; 323.3308400000, 20.0900000000; 495.4407900000, 19.2000000000; 551.5033900000, 19.3000000000; 593.5503400000, 26.5800000000; 677.6442400000, 23.9100000000; 749.6653700000, 24.2000000000; 751.6810200000, 23.9800000000; 763.6810200000, 17.9000000000; 765.6966700000, 13.7700000000; 777.6966700000, 23.9600000000; 805.7279700000, 17.2200000000; 873.8269500000, 30.5300000000; 891.8375200000, 26.7300000000	medium	Positive		DarkChem	Predicted DarkChem data imported from 'Jaanus_210627_predicted_CCS_values_allCCS_darkChem_deepCCS.tsv'	5.76	minute	reversed-phase	Measured using a Waters Acquity ultraperformance liquid chromatography (UPLC) ethylene-bridged hybrid (BEH) C18 column (100 mm × 2.1 mm; 1.7 μmparticle diameter). Predicted by Afia on May 17, 2022.	Lipids and lipid-like molecules	2022-05-17	3.11208
13965	HMDB0109943	[M+H]+	319.981	919.869	43.0542300000, 16.8800000000; 55.0542300000, 20.7800000000; 57.0698800000, 100.0000000000; 71.0855300000, 57.5300000000; 73.1011800000, 16.9600000000; 85.1011800000, 37.8200000000; 99.0804400000, 16.8100000000; 99.1168300000, 19.0700000000; 109.1011800000, 14.4400000000; 111.1168300000, 17.0400000000; 113.0960900000, 14.7400000000; 123.1168300000, 19.6100000000; 125.0960900000, 23.6800000000; 125.1324800000, 14.1500000000; 127.1481300000, 14.5800000000; 129.1637800000, 13.8700000000; 141.1637800000, 14.2800000000; 197.1899900000, 63.3000000000; 281.2838900000, 20.0800000000; 351.3621400000, 27.7300000000; 453.3938400000, 13.3000000000; 551.5033900000, 23.1500000000; 621.5816400000, 20.5600000000; 679.5871200000, 13.0700000000; 705.6755400000, 29.7700000000; 707.6184200000, 14.6200000000; 819.7436200000, 13.9700000000; 833.7592700000, 24.7800000000; 901.8582500000, 32.4200000000; 919.8688200000, 29.4300000000	medium	Positive		DarkChem	Predicted DarkChem data imported from 'Jaanus_210627_predicted_CCS_values_allCCS_darkChem_deepCCS.tsv'	4.97	minute	reversed-phase	Measured using a Waters Acquity ultraperformance liquid chromatography (UPLC) ethylene-bridged hybrid (BEH) C18 column (100 mm × 2.1 mm; 1.7 μmparticle diameter). Predicted by Afia on May 17, 2022.	Lipids and lipid-like molecules	2022-05-17	3.14916
13966	HMDB0109944	[M+H]+	322.388	919.869	55.0542300000, 20.2300000000; 57.0698800000, 100.0000000000; 71.0855300000, 88.4300000000; 73.1011800000, 14.2700000000; 85.1011800000, 38.8500000000; 99.0804400000, 17.0100000000; 99.1168300000, 18.3000000000; 111.1168300000, 17.0500000000; 113.0960900000, 14.5700000000; 123.1168300000, 20.6200000000; 125.0960900000, 23.1400000000; 125.1324800000, 15.8200000000; 129.1637800000, 13.4500000000; 197.1899900000, 93.6600000000; 281.2838900000, 22.5500000000; 351.3621400000, 21.4300000000; 523.4720900000, 18.8000000000; 551.5033900000, 20.5700000000; 621.5816400000, 29.3100000000; 705.6755400000, 25.4400000000; 777.6966700000, 25.3000000000; 779.7123200000, 21.5900000000; 791.7123200000, 19.2300000000; 793.7279700000, 14.8600000000; 805.7279700000, 25.9500000000; 819.7436200000, 13.0600000000; 833.7592700000, 22.3200000000; 847.7749200000, 14.0400000000; 901.8582500000, 32.5800000000; 919.8688200000, 28.1300000000	medium	Positive		DarkChem	Predicted DarkChem data imported from 'Jaanus_210627_predicted_CCS_values_allCCS_darkChem_deepCCS.tsv'	5.18	minute	reversed-phase	Measured using a Waters Acquity ultraperformance liquid chromatography (UPLC) ethylene-bridged hybrid (BEH) C18 column (100 mm × 2.1 mm; 1.7 μmparticle diameter). Predicted by Afia on May 17, 2022.	Lipids and lipid-like molecules	2022-05-17	3.1156
13967	HMDB0109945	[M+H]+	321.538	919.869	43.0542300000, 16.5900000000; 55.0542300000, 24.6100000000; 57.0698800000, 100.0000000000; 71.0855300000, 66.5100000000; 73.1011800000, 15.4900000000; 85.1011800000, 32.9300000000; 99.0804400000, 15.7900000000; 99.1168300000, 17.6500000000; 101.1324800000, 13.3900000000; 109.1011800000, 13.3500000000; 111.1168300000, 13.8600000000; 113.0960900000, 18.1200000000; 123.1168300000, 12.8000000000; 125.0960900000, 18.1400000000; 125.1324800000, 14.6400000000; 127.1481300000, 14.5700000000; 129.1637800000, 18.3600000000; 195.1743400000, 11.7700000000; 197.1899900000, 60.6900000000; 281.2838900000, 19.2900000000; 351.3621400000, 26.8700000000; 453.3938400000, 13.3000000000; 551.5033900000, 20.9000000000; 621.5816400000, 19.7600000000; 679.5871200000, 12.5600000000; 705.6755400000, 28.6300000000; 707.6184200000, 14.0500000000; 833.7592700000, 20.0400000000; 901.8582500000, 31.1500000000; 919.8688200000, 28.4200000000	medium	Positive		DarkChem	Predicted DarkChem data imported from 'Jaanus_210627_predicted_CCS_values_allCCS_darkChem_deepCCS.tsv'	4.96	minute	reversed-phase	Measured using a Waters Acquity ultraperformance liquid chromatography (UPLC) ethylene-bridged hybrid (BEH) C18 column (100 mm × 2.1 mm; 1.7 μmparticle diameter). Predicted by Afia on May 17, 2022.	Lipids and lipid-like molecules	2022-05-17	3.13173
13968	HMDB0109937	[M+H]+	316.947	891.838	55.0542300000, 13.8200000000; 57.0698800000, 100.0000000000; 71.0855300000, 72.9200000000; 73.1011800000, 14.9900000000; 85.1011800000, 34.6100000000; 99.0804400000, 13.1200000000; 99.1168300000, 15.0700000000; 101.1324800000, 12.7600000000; 109.1011800000, 17.5900000000; 111.1168300000, 18.0200000000; 113.0960900000, 17.6600000000; 123.1168300000, 13.4500000000; 125.1324800000, 13.9700000000; 127.1481300000, 15.0000000000; 129.1637800000, 17.4700000000; 141.1273900000, 15.6600000000; 197.1899900000, 82.8900000000; 281.2838900000, 21.8400000000; 323.3308400000, 20.7600000000; 551.5033900000, 12.6500000000; 593.5503400000, 21.4200000000; 677.6442400000, 24.7200000000; 749.6653700000, 26.0200000000; 751.6810200000, 32.7400000000; 763.6810200000, 17.8300000000; 765.6966700000, 12.8700000000; 777.6966700000, 25.9100000000; 805.7279700000, 27.5800000000; 873.8269500000, 31.5500000000; 891.8375200000, 27.6600000000	medium	Positive		DarkChem	Predicted DarkChem data imported from 'Jaanus_210627_predicted_CCS_values_allCCS_darkChem_deepCCS.tsv'	5.79	minute	reversed-phase	Measured using a Waters Acquity ultraperformance liquid chromatography (UPLC) ethylene-bridged hybrid (BEH) C18 column (100 mm × 2.1 mm; 1.7 μmparticle diameter). Predicted by Afia on May 17, 2022.	Lipids and lipid-like molecules	2022-05-17	3.1531
13969	HMDB0109946	[M+H]+	324.173	919.869	55.0542300000, 14.1300000000; 57.0698800000, 100.0000000000; 71.0855300000, 75.7800000000; 73.1011800000, 15.3200000000; 85.1011800000, 35.3800000000; 99.0804400000, 13.4100000000; 99.1168300000, 15.4000000000; 101.1324800000, 13.0500000000; 109.1011800000, 17.9800000000; 111.1168300000, 18.4200000000; 113.0960900000, 18.0600000000; 123.1168300000, 13.7400000000; 125.1324800000, 14.2800000000; 127.1481300000, 15.3400000000; 129.1637800000, 17.8600000000; 141.1273900000, 16.0100000000; 197.1899900000, 84.7500000000; 281.2838900000, 22.5600000000; 351.3621400000, 21.2200000000; 551.5033900000, 12.9300000000; 621.5816400000, 21.8900000000; 705.6755400000, 26.9600000000; 777.6966700000, 26.6000000000; 779.7123200000, 33.4700000000; 791.7123200000, 18.2200000000; 793.7279700000, 13.1500000000; 805.7279700000, 26.4900000000; 833.7592700000, 28.2000000000; 901.8582500000, 32.2500000000; 919.8688200000, 28.2700000000	medium	Positive		DarkChem	Predicted DarkChem data imported from 'Jaanus_210627_predicted_CCS_values_allCCS_darkChem_deepCCS.tsv'	5.15	minute	reversed-phase	Measured using a Waters Acquity ultraperformance liquid chromatography (UPLC) ethylene-bridged hybrid (BEH) C18 column (100 mm × 2.1 mm; 1.7 μmparticle diameter). Predicted by Afia on May 17, 2022.	Lipids and lipid-like molecules	2022-05-17	3.15554
13970	HMDB0109948	[M+H]+	320.878	919.869	55.0542300000, 17.1200000000; 57.0698800000, 100.0000000000; 71.0855300000, 91.6900000000; 85.1011800000, 29.7600000000; 97.1011800000, 13.4300000000; 99.0804400000, 16.3300000000; 99.1168300000, 15.8500000000; 101.1324800000, 15.2500000000; 109.1011800000, 13.0400000000; 111.1168300000, 14.4600000000; 113.0960900000, 18.4700000000; 123.1168300000, 14.0300000000; 125.0960900000, 17.9900000000; 125.1324800000, 18.8200000000; 129.1637800000, 17.2200000000; 197.1899900000, 92.0300000000; 281.2838900000, 22.0600000000; 351.3621400000, 20.9700000000; 523.4720900000, 20.0400000000; 551.5033900000, 20.1500000000; 621.5816400000, 27.7400000000; 705.6755400000, 24.9600000000; 777.6966700000, 25.2600000000; 779.7123200000, 25.0300000000; 791.7123200000, 18.6800000000; 793.7279700000, 14.3800000000; 805.7279700000, 25.0100000000; 833.7592700000, 17.9800000000; 901.8582500000, 31.8700000000; 919.8688200000, 27.8800000000	medium	Positive		DarkChem	Predicted DarkChem data imported from 'Jaanus_210627_predicted_CCS_values_allCCS_darkChem_deepCCS.tsv'	5.17	minute	reversed-phase	Measured using a Waters Acquity ultraperformance liquid chromatography (UPLC) ethylene-bridged hybrid (BEH) C18 column (100 mm × 2.1 mm; 1.7 μmparticle diameter). Predicted by Afia on May 17, 2022.	Lipids and lipid-like molecules	2022-05-17	3.10586
13971	HMDB0109949	[M+H]+	324.956	933.885	55.0542300000, 24.4000000000; 57.0698800000, 97.3500000000; 71.0855300000, 91.6300000000; 85.1011800000, 32.6100000000; 97.1011800000, 14.6900000000; 99.0804400000, 18.1000000000; 99.1168300000, 19.7500000000; 111.1168300000, 18.4300000000; 113.0960900000, 15.4900000000; 123.1168300000, 27.7900000000; 125.0960900000, 24.6200000000; 125.1324800000, 19.8600000000; 197.1899900000, 100.0000000000; 281.2838900000, 24.2800000000; 365.3777900000, 22.8400000000; 537.4877400000, 26.2300000000; 551.5033900000, 21.9400000000; 635.5972900000, 31.2900000000; 719.6911900000, 29.0000000000; 763.6810200000, 14.6600000000; 791.7123200000, 25.3600000000; 793.7279700000, 22.0600000000; 805.7279700000, 23.2100000000; 807.7436200000, 16.9700000000; 819.7436200000, 27.2000000000; 833.7592700000, 14.7400000000; 847.7749200000, 20.4400000000; 861.7905700000, 20.6000000000; 915.8739000000, 34.7100000000; 933.8844700000, 30.3400000000	medium	Positive		DarkChem	Predicted DarkChem data imported from 'Jaanus_210627_predicted_CCS_values_allCCS_darkChem_deepCCS.tsv'	4.68	minute	reversed-phase	Measured using a Waters Acquity ultraperformance liquid chromatography (UPLC) ethylene-bridged hybrid (BEH) C18 column (100 mm × 2.1 mm; 1.7 μmparticle diameter). Predicted by Afia on May 17, 2022.	Lipids and lipid-like molecules	2022-05-17	3.14103
13972	HMDB0109950	[M+H]+	322.952	933.885	43.0542300000, 20.6700000000; 55.0542300000, 25.2900000000; 57.0698800000, 100.0000000000; 71.0855300000, 58.3400000000; 83.0855300000, 14.3200000000; 85.1011800000, 39.1000000000; 97.1011800000, 26.3700000000; 99.0804400000, 18.0500000000; 99.1168300000, 23.0800000000; 109.1011800000, 13.2700000000; 111.1168300000, 18.6000000000; 113.0960900000, 15.7200000000; 123.1168300000, 26.6000000000; 125.0960900000, 25.1800000000; 125.1324800000, 17.6400000000; 197.1899900000, 67.7900000000; 253.2889800000, 13.5500000000; 281.2838900000, 21.5200000000; 365.3777900000, 28.5800000000; 453.3938400000, 14.2800000000; 551.5033900000, 24.7600000000; 635.5972900000, 22.0200000000; 707.6184200000, 15.6800000000; 719.6911900000, 31.8600000000; 833.7592700000, 15.8000000000; 847.7749200000, 23.2200000000; 861.7905700000, 18.0700000000; 875.8062200000, 14.7900000000; 915.8739000000, 34.7600000000; 933.8844700000, 31.2300000000	medium	Positive		DarkChem	Predicted DarkChem data imported from 'Jaanus_210627_predicted_CCS_values_allCCS_darkChem_deepCCS.tsv'	4.68	minute	reversed-phase	Measured using a Waters Acquity ultraperformance liquid chromatography (UPLC) ethylene-bridged hybrid (BEH) C18 column (100 mm × 2.1 mm; 1.7 μmparticle diameter). Predicted by Afia on May 17, 2022.	Lipids and lipid-like molecules	2022-05-17	3.16818
13973	HMDB0109951	[M+H]+	328.39	933.885	43.0542300000, 20.1000000000; 55.0542300000, 22.2100000000; 57.0698800000, 100.0000000000; 71.0855300000, 52.8300000000; 83.0855300000, 26.2900000000; 85.1011800000, 42.8700000000; 97.1011800000, 21.6700000000; 99.0804400000, 15.2400000000; 99.1168300000, 24.8600000000; 109.1011800000, 20.3900000000; 111.1168300000, 20.4200000000; 113.0960900000, 20.7900000000; 123.1168300000, 20.5800000000; 125.1324800000, 14.9500000000; 127.1481300000, 14.7300000000; 137.1324800000, 14.5700000000; 141.1273900000, 16.3800000000; 155.1794300000, 28.2300000000; 197.1899900000, 64.6400000000; 281.2838900000, 22.7500000000; 365.3777900000, 30.2100000000; 551.5033900000, 22.9700000000; 635.5972900000, 14.8000000000; 707.6184200000, 16.5700000000; 719.6911900000, 33.6500000000; 793.7279700000, 18.0400000000; 847.7749200000, 31.5000000000; 875.8062200000, 14.5500000000; 915.8739000000, 36.7400000000; 933.8844700000, 32.8700000000	medium	Positive		DarkChem	Predicted DarkChem data imported from 'Jaanus_210627_predicted_CCS_values_allCCS_darkChem_deepCCS.tsv'	4.66	minute	reversed-phase	Measured using a Waters Acquity ultraperformance liquid chromatography (UPLC) ethylene-bridged hybrid (BEH) C18 column (100 mm × 2.1 mm; 1.7 μmparticle diameter). Predicted by Afia on May 17, 2022.	Lipids and lipid-like molecules	2022-05-17	3.219
13974	HMDB0109952	[M+H]+	326.741	933.885	43.0542300000, 15.3300000000; 55.0542300000, 28.2000000000; 57.0698800000, 100.0000000000; 71.0855300000, 74.4600000000; 85.1011800000, 37.4400000000; 97.1011800000, 14.1400000000; 99.0804400000, 13.4300000000; 99.1168300000, 21.4300000000; 109.1011800000, 14.3300000000; 111.1168300000, 15.5700000000; 113.0960900000, 18.0700000000; 123.1168300000, 19.1700000000; 125.1324800000, 14.3700000000; 129.1637800000, 13.1500000000; 141.1273900000, 16.0300000000; 197.1899900000, 85.4500000000; 281.2838900000, 22.5400000000; 365.3777900000, 21.2000000000; 537.4877400000, 19.0200000000; 551.5033900000, 12.8900000000; 635.5972900000, 23.8900000000; 719.6911900000, 26.8600000000; 791.7123200000, 25.0500000000; 793.7279700000, 32.5300000000; 805.7279700000, 20.7300000000; 807.7436200000, 14.1900000000; 819.7436200000, 26.0500000000; 847.7749200000, 25.0700000000; 915.8739000000, 32.2200000000; 933.8844700000, 27.8600000000	medium	Positive		DarkChem	Predicted DarkChem data imported from 'Jaanus_210627_predicted_CCS_values_allCCS_darkChem_deepCCS.tsv'	4.67	minute	reversed-phase	Measured using a Waters Acquity ultraperformance liquid chromatography (UPLC) ethylene-bridged hybrid (BEH) C18 column (100 mm × 2.1 mm; 1.7 μmparticle diameter). Predicted by Afia on May 17, 2022.	Lipids and lipid-like molecules	2022-05-17	3.16635
13975	HMDB0109953	[M+H]+	324.286	933.885	43.0542300000, 27.4600000000; 55.0542300000, 31.1100000000; 57.0698800000, 100.0000000000; 71.0855300000, 76.7200000000; 83.0855300000, 15.9800000000; 85.1011800000, 38.3000000000; 97.1011800000, 26.9700000000; 99.0804400000, 16.9000000000; 99.1168300000, 24.5600000000; 101.1324800000, 13.9300000000; 111.1168300000, 14.1600000000; 113.0960900000, 19.2800000000; 123.1168300000, 18.9900000000; 125.0960900000, 19.1400000000; 125.1324800000, 16.5900000000; 129.1637800000, 12.7900000000; 195.1743400000, 12.5600000000; 197.1899900000, 64.5800000000; 253.2889800000, 12.9500000000; 281.2838900000, 20.5600000000; 363.3621400000, 12.4600000000; 365.3777900000, 27.3100000000; 453.3938400000, 15.1200000000; 551.5033900000, 23.0600000000; 635.5972900000, 21.0200000000; 707.6184200000, 14.9800000000; 719.6911900000, 30.3800000000; 847.7749200000, 18.1700000000; 915.8739000000, 33.2100000000; 933.8844700000, 29.4900000000	medium	Positive		DarkChem	Predicted DarkChem data imported from 'Jaanus_210627_predicted_CCS_values_allCCS_darkChem_deepCCS.tsv'	4.66	minute	reversed-phase	Measured using a Waters Acquity ultraperformance liquid chromatography (UPLC) ethylene-bridged hybrid (BEH) C18 column (100 mm × 2.1 mm; 1.7 μmparticle diameter). Predicted by Afia on May 17, 2022.	Lipids and lipid-like molecules	2022-05-17	3.1409
13976	HMDB0109954	[M+H]+	323.353	933.885	55.0542300000, 22.0500000000; 57.0698800000, 96.5500000000; 71.0855300000, 100.0000000000; 85.1011800000, 26.5800000000; 97.1011800000, 15.1800000000; 99.0804400000, 16.6600000000; 99.1168300000, 19.5200000000; 101.1324800000, 15.2800000000; 111.1168300000, 14.1200000000; 113.0960900000, 18.8500000000; 123.1168300000, 19.7800000000; 125.0960900000, 18.3600000000; 125.1324800000, 20.7100000000; 129.1637800000, 13.1100000000; 139.1481300000, 13.3600000000; 197.1899900000, 93.7300000000; 281.2838900000, 22.7300000000; 365.3777900000, 21.3800000000; 537.4877400000, 26.2900000000; 551.5033900000, 20.5300000000; 635.5972900000, 28.2600000000; 719.6911900000, 27.1200000000; 791.7123200000, 24.2200000000; 793.7279700000, 24.6100000000; 805.7279700000, 21.5900000000; 807.7436200000, 15.7200000000; 819.7436200000, 25.0800000000; 847.7749200000, 15.2000000000; 915.8739000000, 32.5000000000; 933.8844700000, 28.2600000000	medium	Positive		DarkChem	Predicted DarkChem data imported from 'Jaanus_210627_predicted_CCS_values_allCCS_darkChem_deepCCS.tsv'	4.89	minute	reversed-phase	Measured using a Waters Acquity ultraperformance liquid chromatography (UPLC) ethylene-bridged hybrid (BEH) C18 column (100 mm × 2.1 mm; 1.7 μmparticle diameter). Predicted by Afia on May 17, 2022.	Lipids and lipid-like molecules	2022-05-17	3.11152
13977	HMDB0109955	[M+H]+	273.435	709.635	43.0542300000, 19.4300000000; 55.0542300000, 31.1300000000; 57.0698800000, 100.0000000000; 69.0698800000, 23.9600000000; 71.0855300000, 99.7000000000; 73.1011800000, 19.8100000000; 85.1011800000, 62.1600000000; 95.0855300000, 22.9600000000; 97.1011800000, 16.5500000000; 99.0804400000, 31.5300000000; 99.1168300000, 20.7500000000; 107.0855300000, 15.1700000000; 109.1011800000, 18.3600000000; 113.0960900000, 17.5800000000; 113.1324800000, 23.2900000000; 125.0960900000, 26.8900000000; 127.1117400000, 29.2800000000; 209.1899900000, 15.9000000000; 211.2056400000, 99.5500000000; 229.2162100000, 15.9100000000; 281.2838900000, 32.4500000000; 353.3050200000, 19.5100000000; 357.3363200000, 17.3700000000; 481.4251400000, 21.7200000000; 565.5190400000, 29.6400000000; 583.5296000000, 21.0300000000; 623.5245200000, 27.1700000000; 639.5558200000, 14.9400000000; 691.6235000000, 33.2800000000; 709.6340700000, 39.4500000000	medium	Positive		DarkChem	Predicted DarkChem data imported from 'Jaanus_210627_predicted_CCS_values_allCCS_darkChem_deepCCS.tsv'	8.84	minute	reversed-phase	Measured using a Waters Acquity ultraperformance liquid chromatography (UPLC) ethylene-bridged hybrid (BEH) C18 column (100 mm × 2.1 mm; 1.7 μmparticle diameter). Predicted by Afia on May 17, 2022.	Lipids and lipid-like molecules	2022-05-17	3.12336
13978	HMDB0109947	[M+H]+	311.866	919.869	57.0698800000, 100.0000000000; 71.0855300000, 52.0200000000; 73.1011800000, 18.9700000000; 85.1011800000, 36.1800000000; 99.0804400000, 13.8300000000; 99.1168300000, 16.9200000000; 107.0855300000, 15.3200000000; 109.1011800000, 20.8100000000; 111.1168300000, 19.3800000000; 113.0960900000, 19.0000000000; 123.1168300000, 13.4300000000; 125.0960900000, 12.6700000000; 125.1324800000, 13.3700000000; 127.1481300000, 19.9300000000; 129.1637800000, 19.2200000000; 141.1273900000, 14.8700000000; 195.1743400000, 12.8100000000; 197.1899900000, 60.2400000000; 281.2838900000, 20.9900000000; 349.3464900000, 12.7000000000; 351.3621400000, 29.2200000000; 551.5033900000, 21.3800000000; 621.5816400000, 13.7300000000; 679.5871200000, 13.6600000000; 705.6755400000, 31.2100000000; 707.6184200000, 15.2800000000; 779.7123200000, 17.5700000000; 833.7592700000, 32.3000000000; 901.8582500000, 33.8700000000; 919.8688200000, 31.2900000000	medium	Positive		DarkChem	Predicted DarkChem data imported from 'Jaanus_210627_predicted_CCS_values_allCCS_darkChem_deepCCS.tsv'	4.95	minute	reversed-phase	Measured using a Waters Acquity ultraperformance liquid chromatography (UPLC) ethylene-bridged hybrid (BEH) C18 column (100 mm × 2.1 mm; 1.7 μmparticle diameter). Predicted by Afia on May 17, 2022.	Lipids and lipid-like molecules	2022-05-17	3.16364
13979	HMDB0109914	[M+H]+	307.337	877.822	43.0542300000, 20.6600000000; 55.0542300000, 25.2900000000; 57.0698800000, 100.0000000000; 71.0855300000, 58.3400000000; 83.0855300000, 17.0100000000; 85.1011800000, 39.0800000000; 97.1011800000, 26.3500000000; 99.0804400000, 18.0500000000; 99.1168300000, 23.0500000000; 111.1168300000, 18.5900000000; 113.0960900000, 15.5700000000; 123.1168300000, 26.5900000000; 125.0960900000, 24.4700000000; 125.1324800000, 17.6300000000; 169.1950800000, 14.7800000000; 197.1899900000, 77.6100000000; 281.2838900000, 21.4500000000; 309.3151900000, 26.8600000000; 551.5033900000, 24.6700000000; 579.5346900000, 21.9800000000; 663.6285900000, 31.7700000000; 707.6184200000, 15.5600000000; 709.6340700000, 20.7900000000; 735.6497200000, 18.8900000000; 777.6966700000, 15.7800000000; 791.7123200000, 23.1900000000; 805.7279700000, 18.0400000000; 819.7436200000, 14.7700000000; 859.8113000000, 34.7200000000; 877.8218700000, 30.9100000000	medium	Positive		DarkChem	Predicted DarkChem data imported from 'Jaanus_210627_predicted_CCS_values_allCCS_darkChem_deepCCS.tsv'	5.88	minute	reversed-phase	Measured using a Waters Acquity ultraperformance liquid chromatography (UPLC) ethylene-bridged hybrid (BEH) C18 column (100 mm × 2.1 mm; 1.7 μmparticle diameter). Predicted by Afia on May 17, 2022.	Lipids and lipid-like molecules	2022-05-17	3.17334
13980	HMDB0109936	[M+H]+	314.027	891.838	43.0542300000, 16.5900000000; 55.0542300000, 24.6100000000; 57.0698800000, 100.0000000000; 71.0855300000, 66.5100000000; 73.1011800000, 15.5000000000; 85.1011800000, 32.9300000000; 97.1011800000, 13.9200000000; 99.0804400000, 15.7900000000; 99.1168300000, 17.6600000000; 101.1324800000, 13.4000000000; 109.1011800000, 13.3500000000; 111.1168300000, 13.8600000000; 113.0960900000, 18.1000000000; 123.1168300000, 12.8000000000; 125.0960900000, 18.0900000000; 125.1324800000, 14.6400000000; 127.1481300000, 14.5800000000; 129.1637800000, 18.3600000000; 197.1899900000, 60.7200000000; 281.2838900000, 19.2700000000; 323.3308400000, 26.6400000000; 453.3938400000, 13.3000000000; 551.5033900000, 20.9100000000; 593.5503400000, 19.7600000000; 677.6442400000, 28.6400000000; 707.6184200000, 14.0500000000; 735.6497200000, 17.0900000000; 805.7279700000, 20.0400000000; 873.8269500000, 31.1500000000; 891.8375200000, 28.4700000000	medium	Positive		DarkChem	Predicted DarkChem data imported from 'Jaanus_210627_predicted_CCS_values_allCCS_darkChem_deepCCS.tsv'	5.76	minute	reversed-phase	Measured using a Waters Acquity ultraperformance liquid chromatography (UPLC) ethylene-bridged hybrid (BEH) C18 column (100 mm × 2.1 mm; 1.7 μmparticle diameter). Predicted by Afia on May 17, 2022.	Lipids and lipid-like molecules	2022-05-17	3.1391
13981	HMDB0109934	[M+H]+	315.162	891.838	55.0542300000, 19.7800000000; 57.0698800000, 100.0000000000; 71.0855300000, 85.2500000000; 73.1011800000, 13.9500000000; 85.1011800000, 38.0000000000; 99.0804400000, 16.6400000000; 99.1168300000, 17.8900000000; 111.1168300000, 16.6700000000; 113.0960900000, 14.2500000000; 123.1168300000, 20.1700000000; 125.0960900000, 22.6300000000; 125.1324800000, 15.4800000000; 129.1637800000, 13.1600000000; 197.1899900000, 91.5900000000; 281.2838900000, 22.0500000000; 323.3308400000, 20.9500000000; 495.4407900000, 18.3900000000; 551.5033900000, 20.1200000000; 593.5503400000, 28.6700000000; 677.6442400000, 24.8800000000; 749.6653700000, 24.7400000000; 751.6810200000, 21.1100000000; 763.6810200000, 18.8100000000; 765.6966700000, 14.5300000000; 777.6966700000, 25.3800000000; 791.7123200000, 12.7700000000; 805.7279700000, 21.8300000000; 819.7436200000, 13.7300000000; 873.8269500000, 31.8600000000; 891.8375200000, 27.5100000000	medium	Positive		DarkChem	Predicted DarkChem data imported from 'Jaanus_210627_predicted_CCS_values_allCCS_darkChem_deepCCS.tsv'	5.83	minute	reversed-phase	Measured using a Waters Acquity ultraperformance liquid chromatography (UPLC) ethylene-bridged hybrid (BEH) C18 column (100 mm × 2.1 mm; 1.7 μmparticle diameter). Predicted by Afia on May 17, 2022.	Lipids and lipid-like molecules	2022-05-17	3.11424
13982	HMDB0109916	[M+H]+	306.718	877.822	55.0542300000, 21.3600000000; 57.0698800000, 95.0500000000; 71.0855300000, 100.0000000000; 85.1011800000, 25.5200000000; 99.0804400000, 17.0000000000; 99.1168300000, 15.2600000000; 101.1324800000, 15.0000000000; 111.1168300000, 16.8500000000; 113.0960900000, 14.5500000000; 123.1168300000, 21.4300000000; 125.0960900000, 23.1200000000; 125.1324800000, 17.2600000000; 139.1481300000, 15.1700000000; 197.1899900000, 89.7000000000; 281.2838900000, 21.2800000000; 309.3151900000, 23.2200000000; 481.4251400000, 17.2200000000; 551.5033900000, 20.6100000000; 579.5346900000, 27.5200000000; 663.6285900000, 22.3700000000; 707.6184200000, 13.2300000000; 735.6497200000, 24.2400000000; 737.6653700000, 18.1600000000; 749.6653700000, 19.4500000000; 751.6810200000, 14.8700000000; 763.6810200000, 24.3500000000; 791.7123200000, 19.7500000000; 805.7279700000, 16.4500000000; 859.8113000000, 32.6000000000; 877.8218700000, 28.4600000000	medium	Positive		DarkChem	Predicted DarkChem data imported from 'Jaanus_210627_predicted_CCS_values_allCCS_darkChem_deepCCS.tsv'	6.1	minute	reversed-phase	Measured using a Waters Acquity ultraperformance liquid chromatography (UPLC) ethylene-bridged hybrid (BEH) C18 column (100 mm × 2.1 mm; 1.7 μmparticle diameter). Predicted by Afia on May 17, 2022.	Lipids and lipid-like molecules	2022-05-17	3.10787
13983	HMDB0109917	[M+H]+	307.026	877.822	43.0542300000, 13.8600000000; 55.0542300000, 31.5000000000; 57.0698800000, 100.0000000000; 71.0855300000, 83.8000000000; 73.1011800000, 15.9200000000; 83.0855300000, 14.8700000000; 85.1011800000, 40.8100000000; 97.1011800000, 24.7800000000; 99.0804400000, 18.5900000000; 99.1168300000, 20.1900000000; 101.1324800000, 13.9800000000; 111.1168300000, 18.6400000000; 113.0960900000, 16.1000000000; 123.1168300000, 21.7500000000; 125.0960900000, 25.7100000000; 125.1324800000, 16.4400000000; 197.1899900000, 69.0100000000; 281.2838900000, 24.4200000000; 309.3151900000, 27.1200000000; 453.3938400000, 13.8100000000; 551.5033900000, 24.4000000000; 579.5346900000, 22.6600000000; 663.6285900000, 32.7800000000; 707.6184200000, 18.2000000000; 735.6497200000, 26.0300000000; 777.6966700000, 14.3400000000; 791.7123200000, 24.5100000000; 805.7279700000, 15.4200000000; 859.8113000000, 35.7800000000; 877.8218700000, 32.0400000000	medium	Positive		DarkChem	Predicted DarkChem data imported from 'Jaanus_210627_predicted_CCS_values_allCCS_darkChem_deepCCS.tsv'	6.09	minute	reversed-phase	Measured using a Waters Acquity ultraperformance liquid chromatography (UPLC) ethylene-bridged hybrid (BEH) C18 column (100 mm × 2.1 mm; 1.7 μmparticle diameter). Predicted by Afia on May 17, 2022.	Lipids and lipid-like molecules	2022-05-17	3.1514
13984	HMDB0109918	[M+H]+	311.501	877.822	55.0542300000, 19.7800000000; 57.0698800000, 100.0000000000; 71.0855300000, 85.2500000000; 73.1011800000, 13.9700000000; 85.1011800000, 38.0000000000; 99.0804400000, 16.6400000000; 99.1168300000, 17.9000000000; 111.1168300000, 16.6800000000; 113.0960900000, 14.2400000000; 123.1168300000, 20.1700000000; 125.0960900000, 22.6300000000; 125.1324800000, 15.4800000000; 129.1637800000, 13.1600000000; 139.1481300000, 14.1600000000; 197.1899900000, 91.6500000000; 281.2838900000, 22.0500000000; 309.3151900000, 20.9600000000; 481.4251400000, 18.3900000000; 551.5033900000, 20.1300000000; 579.5346900000, 28.6800000000; 663.6285900000, 24.8900000000; 735.6497200000, 24.7500000000; 737.6653700000, 21.1200000000; 749.6653700000, 18.8100000000; 751.6810200000, 14.5400000000; 763.6810200000, 25.3800000000; 791.7123200000, 21.8300000000; 805.7279700000, 13.7300000000; 859.8113000000, 31.8700000000; 877.8218700000, 27.5700000000	medium	Positive		DarkChem	Predicted DarkChem data imported from 'Jaanus_210627_predicted_CCS_values_allCCS_darkChem_deepCCS.tsv'	6.09	minute	reversed-phase	Measured using a Waters Acquity ultraperformance liquid chromatography (UPLC) ethylene-bridged hybrid (BEH) C18 column (100 mm × 2.1 mm; 1.7 μmparticle diameter). Predicted by Afia on May 17, 2022.	Lipids and lipid-like molecules	2022-05-17	3.11595
13985	HMDB0109919	[M+H]+	307.057	877.822	55.0542300000, 27.5500000000; 57.0698800000, 100.0000000000; 71.0855300000, 93.0700000000; 73.1011800000, 15.4500000000; 85.1011800000, 23.7000000000; 99.0804400000, 11.2700000000; 99.1168300000, 12.4800000000; 101.1324800000, 12.3500000000; 109.1011800000, 12.1100000000; 111.1168300000, 13.5300000000; 113.0960900000, 15.1700000000; 123.1168300000, 12.2600000000; 125.1324800000, 12.1300000000; 129.1637800000, 14.5000000000; 139.1481300000, 11.7800000000; 141.1273900000, 13.4600000000; 197.1899900000, 70.6400000000; 281.2838900000, 18.0600000000; 309.3151900000, 19.4300000000; 551.5033900000, 10.8700000000; 579.5346900000, 17.6600000000; 663.6285900000, 20.4600000000; 735.6497200000, 21.5300000000; 737.6653700000, 28.1500000000; 749.6653700000, 15.5900000000; 751.6810200000, 11.1200000000; 763.6810200000, 21.0400000000; 791.7123200000, 21.6800000000; 859.8113000000, 27.2800000000; 877.8218700000, 23.2100000000	medium	Positive		DarkChem	Predicted DarkChem data imported from 'Jaanus_210627_predicted_CCS_values_allCCS_darkChem_deepCCS.tsv'	6.06	minute	reversed-phase	Measured using a Waters Acquity ultraperformance liquid chromatography (UPLC) ethylene-bridged hybrid (BEH) C18 column (100 mm × 2.1 mm; 1.7 μmparticle diameter). Predicted by Afia on May 17, 2022.	Lipids and lipid-like molecules	2022-05-17	3.09759
13986	HMDB0109920	[M+H]+	310.369	877.822	43.0542300000, 16.5800000000; 55.0542300000, 24.6100000000; 57.0698800000, 100.0000000000; 71.0855300000, 66.4700000000; 73.1011800000, 15.4000000000; 85.1011800000, 32.9100000000; 99.0804400000, 15.7900000000; 99.1168300000, 17.6000000000; 101.1324800000, 13.3400000000; 109.1011800000, 13.3400000000; 111.1168300000, 13.8500000000; 113.0960900000, 17.9100000000; 125.0960900000, 17.6300000000; 125.1324800000, 14.6300000000; 127.1481300000, 14.5400000000; 129.1637800000, 18.3300000000; 141.1637800000, 14.0900000000; 197.1899900000, 60.7900000000; 281.2838900000, 19.2300000000; 309.3151900000, 24.0300000000; 453.3938400000, 14.1300000000; 551.5033900000, 21.6800000000; 579.5346900000, 19.7100000000; 663.6285900000, 26.2200000000; 707.6184200000, 17.0200000000; 721.6340700000, 14.5700000000; 735.6497200000, 27.0200000000; 791.7123200000, 20.0100000000; 859.8113000000, 31.1000000000; 877.8218700000, 28.0700000000	medium	Positive		DarkChem	Predicted DarkChem data imported from 'Jaanus_210627_predicted_CCS_values_allCCS_darkChem_deepCCS.tsv'	6.08	minute	reversed-phase	Measured using a Waters Acquity ultraperformance liquid chromatography (UPLC) ethylene-bridged hybrid (BEH) C18 column (100 mm × 2.1 mm; 1.7 μmparticle diameter). Predicted by Afia on May 17, 2022.	Lipids and lipid-like molecules	2022-05-17	3.1488
13987	HMDB0109921	[M+H]+	305.373	877.822	43.0542300000, 20.1000000000; 55.0542300000, 22.2100000000; 57.0698800000, 100.0000000000; 71.0855300000, 52.8300000000; 83.0855300000, 26.2800000000; 85.1011800000, 42.8500000000; 97.1011800000, 21.6600000000; 99.0804400000, 15.2400000000; 99.1168300000, 24.8300000000; 109.1011800000, 20.3800000000; 111.1168300000, 20.4200000000; 113.0960900000, 20.6400000000; 123.1168300000, 20.5700000000; 125.1324800000, 14.9400000000; 127.1481300000, 14.7100000000; 141.1273900000, 18.2300000000; 155.1794300000, 28.7200000000; 197.1899900000, 75.1000000000; 281.2838900000, 22.6800000000; 309.3151900000, 28.5500000000; 551.5033900000, 22.9100000000; 579.5346900000, 14.7600000000; 663.6285900000, 33.5800000000; 709.6340700000, 21.2100000000; 721.6340700000, 14.9100000000; 735.6497200000, 21.7100000000; 737.6653700000, 21.6200000000; 791.7123200000, 31.4700000000; 859.8113000000, 36.7100000000; 877.8218700000, 32.6000000000	medium	Positive		DarkChem	Predicted DarkChem data imported from 'Jaanus_210627_predicted_CCS_values_allCCS_darkChem_deepCCS.tsv'	5.84	minute	reversed-phase	Measured using a Waters Acquity ultraperformance liquid chromatography (UPLC) ethylene-bridged hybrid (BEH) C18 column (100 mm × 2.1 mm; 1.7 μmparticle diameter). Predicted by Afia on May 17, 2022.	Lipids and lipid-like molecules	2022-05-17	3.22231
13988	HMDB0109922	[M+H]+	312.135	877.822	43.0542300000, 14.9600000000; 55.0542300000, 28.5400000000; 57.0698800000, 100.0000000000; 71.0855300000, 76.8100000000; 85.1011800000, 37.7900000000; 97.1011800000, 13.4200000000; 99.0804400000, 13.5500000000; 99.1168300000, 21.4300000000; 109.1011800000, 14.4600000000; 111.1168300000, 15.7200000000; 113.0960900000, 18.2400000000; 123.1168300000, 19.3500000000; 125.1324800000, 14.5000000000; 129.1637800000, 13.2700000000; 141.1273900000, 16.1800000000; 197.1899900000, 86.2600000000; 281.2838900000, 22.7500000000; 309.3151900000, 21.4900000000; 481.4251400000, 13.3400000000; 551.5033900000, 13.0100000000; 579.5346900000, 24.1200000000; 663.6285900000, 27.1200000000; 735.6497200000, 25.2800000000; 737.6653700000, 32.8300000000; 749.6653700000, 20.9300000000; 751.6810200000, 14.3300000000; 763.6810200000, 26.2900000000; 791.7123200000, 25.3000000000; 859.8113000000, 32.5300000000; 877.8218700000, 28.1600000000	medium	Positive		DarkChem	Predicted DarkChem data imported from 'Jaanus_210627_predicted_CCS_values_allCCS_darkChem_deepCCS.tsv'	6.09	minute	reversed-phase	Measured using a Waters Acquity ultraperformance liquid chromatography (UPLC) ethylene-bridged hybrid (BEH) C18 column (100 mm × 2.1 mm; 1.7 μmparticle diameter). Predicted by Afia on May 17, 2022.	Lipids and lipid-like molecules	2022-05-17	3.15913
13989	HMDB0109923	[M+H]+	313.286	877.822	55.0542300000, 13.8200000000; 57.0698800000, 100.0000000000; 71.0855300000, 72.9300000000; 73.1011800000, 15.0100000000; 85.1011800000, 34.6200000000; 99.0804400000, 13.1200000000; 99.1168300000, 15.0800000000; 101.1324800000, 12.7800000000; 109.1011800000, 17.5900000000; 111.1168300000, 18.0200000000; 113.0960900000, 17.6600000000; 123.1168300000, 13.4500000000; 125.1324800000, 13.9800000000; 127.1481300000, 15.0100000000; 129.1637800000, 17.4800000000; 141.1273900000, 15.6600000000; 197.1899900000, 83.9600000000; 281.2838900000, 21.8500000000; 309.3151900000, 20.7700000000; 481.4251400000, 12.9200000000; 579.5346900000, 23.4800000000; 663.6285900000, 24.7400000000; 735.6497200000, 26.0400000000; 737.6653700000, 32.7600000000; 749.6653700000, 17.8400000000; 751.6810200000, 12.8700000000; 763.6810200000, 25.9200000000; 791.7123200000, 27.5900000000; 859.8113000000, 31.5600000000; 877.8218700000, 27.7500000000	medium	Positive		DarkChem	Predicted DarkChem data imported from 'Jaanus_210627_predicted_CCS_values_allCCS_darkChem_deepCCS.tsv'	6.05	minute	reversed-phase	Measured using a Waters Acquity ultraperformance liquid chromatography (UPLC) ethylene-bridged hybrid (BEH) C18 column (100 mm × 2.1 mm; 1.7 μmparticle diameter). Predicted by Afia on May 17, 2022.	Lipids and lipid-like molecules	2022-05-17	3.15342
13990	HMDB0109935	[M+H]+	311.997	891.838	55.0542300000, 27.5500000000; 57.0698800000, 100.0000000000; 71.0855300000, 93.0700000000; 73.1011800000, 15.4500000000; 85.1011800000, 23.7000000000; 99.0804400000, 11.2700000000; 99.1168300000, 12.4800000000; 101.1324800000, 12.3500000000; 109.1011800000, 12.1100000000; 111.1168300000, 13.5300000000; 113.0960900000, 15.1700000000; 113.1324800000, 10.7100000000; 123.1168300000, 12.2600000000; 125.1324800000, 12.1300000000; 129.1637800000, 14.5000000000; 141.1273900000, 13.4600000000; 197.1899900000, 70.8100000000; 281.2838900000, 18.4400000000; 323.3308400000, 19.6300000000; 551.5033900000, 10.8700000000; 593.5503400000, 17.6600000000; 677.6442400000, 21.2300000000; 749.6653700000, 21.5300000000; 751.6810200000, 28.1500000000; 763.6810200000, 15.5900000000; 765.6966700000, 11.1200000000; 777.6966700000, 21.0500000000; 805.7279700000, 21.6900000000; 873.8269500000, 27.2800000000; 891.8375200000, 23.2100000000	medium	Positive		DarkChem	Predicted DarkChem data imported from 'Jaanus_210627_predicted_CCS_values_allCCS_darkChem_deepCCS.tsv'	5.74	minute	reversed-phase	Measured using a Waters Acquity ultraperformance liquid chromatography (UPLC) ethylene-bridged hybrid (BEH) C18 column (100 mm × 2.1 mm; 1.7 μmparticle diameter). Predicted by Afia on May 17, 2022.	Lipids and lipid-like molecules	2022-05-17	3.07267
13991	HMDB0109924	[M+H]+	307.365	877.822	55.0542300000, 20.1200000000; 57.0698800000, 100.0000000000; 71.0855300000, 69.8400000000; 73.1011800000, 16.9000000000; 83.0855300000, 23.7600000000; 85.1011800000, 38.6700000000; 97.1011800000, 35.4700000000; 99.0804400000, 14.4900000000; 99.1168300000, 16.8500000000; 101.1324800000, 14.3400000000; 109.1011800000, 19.5500000000; 111.1168300000, 19.9300000000; 113.0960900000, 19.7600000000; 123.1168300000, 14.1200000000; 125.1324800000, 14.0000000000; 127.1481300000, 14.0000000000; 141.1273900000, 16.3800000000; 197.1899900000, 61.8300000000; 281.2838900000, 24.1100000000; 309.3151900000, 27.6000000000; 551.5033900000, 22.1100000000; 579.5346900000, 14.2400000000; 663.6285900000, 32.3800000000; 707.6184200000, 15.9300000000; 721.6340700000, 14.9700000000; 735.6497200000, 27.3700000000; 737.6653700000, 22.8900000000; 791.7123200000, 30.8900000000; 859.8113000000, 35.3300000000; 877.8218700000, 31.7200000000	medium	Positive		DarkChem	Predicted DarkChem data imported from 'Jaanus_210627_predicted_CCS_values_allCCS_darkChem_deepCCS.tsv'	6.05	minute	reversed-phase	Measured using a Waters Acquity ultraperformance liquid chromatography (UPLC) ethylene-bridged hybrid (BEH) C18 column (100 mm × 2.1 mm; 1.7 μmparticle diameter). Predicted by Afia on May 17, 2022.	Lipids and lipid-like molecules	2022-05-17	3.20212
13992	HMDB0109926	[M+H]+	300.351	877.822	57.0698800000, 100.0000000000; 71.0855300000, 52.0000000000; 73.1011800000, 18.8600000000; 85.1011800000, 36.1700000000; 99.0804400000, 13.8300000000; 99.1168300000, 16.9100000000; 107.0855300000, 15.3000000000; 109.1011800000, 20.7900000000; 111.1168300000, 19.3600000000; 113.0960900000, 18.7700000000; 123.1168300000, 13.4200000000; 125.1324800000, 13.3600000000; 127.1481300000, 19.9000000000; 129.1637800000, 19.1900000000; 141.1273900000, 14.8700000000; 141.1637800000, 16.0100000000; 195.1743400000, 12.7900000000; 197.1899900000, 59.8900000000; 281.2838900000, 20.9200000000; 309.3151900000, 26.1400000000; 551.5033900000, 21.2800000000; 579.5346900000, 13.6800000000; 663.6285900000, 28.5900000000; 707.6184200000, 17.3400000000; 721.6340700000, 17.7700000000; 735.6497200000, 30.4700000000; 737.6653700000, 21.2000000000; 791.7123200000, 32.2500000000; 859.8113000000, 33.8200000000; 877.8218700000, 30.9000000000	medium	Positive		DarkChem	Predicted DarkChem data imported from 'Jaanus_210627_predicted_CCS_values_allCCS_darkChem_deepCCS.tsv'	5.81	minute	reversed-phase	Measured using a Waters Acquity ultraperformance liquid chromatography (UPLC) ethylene-bridged hybrid (BEH) C18 column (100 mm × 2.1 mm; 1.7 μmparticle diameter). Predicted by Afia on May 17, 2022.	Lipids and lipid-like molecules	2022-05-17	3.17967
13993	HMDB0109927	[M+H]+	310.075	877.822	55.0542300000, 30.5500000000; 57.0698800000, 100.0000000000; 71.0855300000, 87.0100000000; 73.1011800000, 15.7100000000; 83.0855300000, 16.5800000000; 85.1011800000, 30.4100000000; 97.1011800000, 27.2200000000; 99.0804400000, 19.5000000000; 99.1168300000, 19.1500000000; 101.1324800000, 18.5300000000; 109.1011800000, 15.6200000000; 111.1168300000, 17.3700000000; 113.0960900000, 22.2300000000; 115.1481300000, 18.9700000000; 123.1168300000, 15.9000000000; 125.0960900000, 22.0300000000; 125.1324800000, 21.3400000000; 197.1899900000, 75.3300000000; 281.2838900000, 26.3000000000; 309.3151900000, 30.1000000000; 453.3938400000, 16.4200000000; 551.5033900000, 25.9300000000; 579.5346900000, 24.4600000000; 663.6285900000, 35.4900000000; 707.6184200000, 18.7000000000; 735.6497200000, 28.6100000000; 737.6653700000, 17.4300000000; 791.7123200000, 21.7300000000; 859.8113000000, 38.5300000000; 877.8218700000, 35.5500000000	medium	Positive		DarkChem	Predicted DarkChem data imported from 'Jaanus_210627_predicted_CCS_values_allCCS_darkChem_deepCCS.tsv'	6.02	minute	reversed-phase	Measured using a Waters Acquity ultraperformance liquid chromatography (UPLC) ethylene-bridged hybrid (BEH) C18 column (100 mm × 2.1 mm; 1.7 μmparticle diameter). Predicted by Afia on May 17, 2022.	Lipids and lipid-like molecules	2022-05-17	3.16299
13994	HMDB0109928	[M+H]+	304.62	877.822	55.0542300000, 16.5700000000; 57.0698800000, 100.0000000000; 71.0855300000, 95.2400000000; 85.1011800000, 16.4700000000; 99.0804400000, 16.0200000000; 99.1168300000, 12.5900000000; 101.1324800000, 17.3000000000; 111.1168300000, 14.0600000000; 113.0960900000, 18.0400000000; 123.1168300000, 14.5500000000; 125.0960900000, 17.5700000000; 125.1324800000, 19.8300000000; 129.1637800000, 16.5800000000; 137.1324800000, 13.2700000000; 139.1481300000, 18.0400000000; 197.1899900000, 87.0700000000; 281.2838900000, 20.8700000000; 309.3151900000, 22.4200000000; 481.4251400000, 18.1800000000; 551.5033900000, 19.9200000000; 579.5346900000, 25.8200000000; 663.6285900000, 23.8500000000; 735.6497200000, 23.9100000000; 737.6653700000, 21.4100000000; 749.6653700000, 18.6500000000; 751.6810200000, 14.2000000000; 763.6810200000, 23.1300000000; 791.7123200000, 15.2600000000; 859.8113000000, 31.4700000000; 877.8218700000, 27.9100000000	medium	Positive		DarkChem	Predicted DarkChem data imported from 'Jaanus_210627_predicted_CCS_values_allCCS_darkChem_deepCCS.tsv'	6.03	minute	reversed-phase	Measured using a Waters Acquity ultraperformance liquid chromatography (UPLC) ethylene-bridged hybrid (BEH) C18 column (100 mm × 2.1 mm; 1.7 μmparticle diameter). Predicted by Afia on May 17, 2022.	Lipids and lipid-like molecules	2022-05-17	3.095
13995	HMDB0109929	[M+H]+	309.562	877.822	55.0542300000, 20.1600000000; 57.0698800000, 100.0000000000; 71.0855300000, 81.7200000000; 85.1011800000, 28.5200000000; 99.0804400000, 15.6400000000; 99.1168300000, 15.1900000000; 101.1324800000, 14.6100000000; 109.1011800000, 12.4900000000; 111.1168300000, 13.8600000000; 113.0960900000, 17.7000000000; 123.1168300000, 13.4400000000; 125.0960900000, 17.2300000000; 125.1324800000, 18.0300000000; 129.1637800000, 16.5000000000; 139.1481300000, 16.8600000000; 197.1899900000, 88.2200000000; 281.2838900000, 21.1400000000; 309.3151900000, 20.0900000000; 481.4251400000, 19.2000000000; 551.5033900000, 19.3100000000; 579.5346900000, 26.6000000000; 663.6285900000, 23.9300000000; 735.6497200000, 24.2100000000; 737.6653700000, 23.9900000000; 749.6653700000, 17.9000000000; 751.6810200000, 13.7800000000; 763.6810200000, 23.9600000000; 791.7123200000, 17.2300000000; 859.8113000000, 30.5400000000; 877.8218700000, 26.7900000000	medium	Positive		DarkChem	Predicted DarkChem data imported from 'Jaanus_210627_predicted_CCS_values_allCCS_darkChem_deepCCS.tsv'	6.02	minute	reversed-phase	Measured using a Waters Acquity ultraperformance liquid chromatography (UPLC) ethylene-bridged hybrid (BEH) C18 column (100 mm × 2.1 mm; 1.7 μmparticle diameter). Predicted by Afia on May 17, 2022.	Lipids and lipid-like molecules	2022-05-17	3.11476
13996	HMDB0109930	[M+H]+	308.386	877.822	55.0542300000, 21.8200000000; 57.0698800000, 100.0000000000; 71.0855300000, 96.5000000000; 85.1011800000, 26.3100000000; 97.1011800000, 13.3500000000; 99.0804400000, 16.4900000000; 99.1168300000, 19.3300000000; 101.1324800000, 15.1200000000; 111.1168300000, 13.9700000000; 113.0960900000, 18.6600000000; 123.1168300000, 19.5800000000; 125.0960900000, 18.1700000000; 125.1324800000, 20.4900000000; 129.1637800000, 12.9800000000; 139.1481300000, 13.2200000000; 197.1899900000, 92.8000000000; 281.2838900000, 22.5000000000; 309.3151900000, 21.2600000000; 481.4251400000, 20.2400000000; 551.5033900000, 20.3300000000; 579.5346900000, 27.9800000000; 663.6285900000, 26.8500000000; 735.6497200000, 23.9800000000; 737.6653700000, 24.3600000000; 749.6653700000, 21.3700000000; 751.6810200000, 15.5600000000; 763.6810200000, 24.8200000000; 791.7123200000, 15.0500000000; 859.8113000000, 32.1700000000; 877.8218700000, 28.0000000000	medium	Positive		DarkChem	Predicted DarkChem data imported from 'Jaanus_210627_predicted_CCS_values_allCCS_darkChem_deepCCS.tsv'	6.06	minute	reversed-phase	Measured using a Waters Acquity ultraperformance liquid chromatography (UPLC) ethylene-bridged hybrid (BEH) C18 column (100 mm × 2.1 mm; 1.7 μmparticle diameter). Predicted by Afia on May 17, 2022.	Lipids and lipid-like molecules	2022-05-17	3.10407
13997	HMDB0109931	[M+H]+	311.97	891.838	43.0542300000, 16.8800000000; 55.0542300000, 20.7800000000; 57.0698800000, 100.0000000000; 71.0855300000, 57.5300000000; 73.1011800000, 16.9800000000; 85.1011800000, 40.7600000000; 99.0804400000, 16.8100000000; 99.1168300000, 19.0700000000; 109.1011800000, 14.4400000000; 111.1168300000, 17.0400000000; 113.0960900000, 14.7400000000; 123.1168300000, 19.6100000000; 125.0960900000, 23.6800000000; 125.1324800000, 14.1500000000; 127.1481300000, 14.5800000000; 129.1637800000, 13.8700000000; 141.1637800000, 14.2800000000; 197.1899900000, 63.3300000000; 281.2838900000, 20.0500000000; 323.3308400000, 27.7400000000; 453.3938400000, 13.3000000000; 551.5033900000, 23.1600000000; 593.5503400000, 20.5600000000; 677.6442400000, 29.7900000000; 707.6184200000, 14.6200000000; 735.6497200000, 17.1700000000; 791.7123200000, 13.9700000000; 805.7279700000, 24.7800000000; 873.8269500000, 32.4300000000; 891.8375200000, 29.4700000000	medium	Positive		DarkChem	Predicted DarkChem data imported from 'Jaanus_210627_predicted_CCS_values_allCCS_darkChem_deepCCS.tsv'	5.54	minute	reversed-phase	Measured using a Waters Acquity ultraperformance liquid chromatography (UPLC) ethylene-bridged hybrid (BEH) C18 column (100 mm × 2.1 mm; 1.7 μmparticle diameter). Predicted by Afia on May 17, 2022.	Lipids and lipid-like molecules	2022-05-17	3.15258
13998	HMDB0109932	[M+H]+	310.562	891.838	55.0542300000, 21.3600000000; 57.0698800000, 95.0500000000; 71.0855300000, 100.0000000000; 85.1011800000, 25.5200000000; 99.0804400000, 17.0000000000; 99.1168300000, 15.2600000000; 101.1324800000, 15.0000000000; 111.1168300000, 16.8500000000; 113.0960900000, 14.5500000000; 123.1168300000, 21.4300000000; 125.0960900000, 23.1200000000; 125.1324800000, 17.2600000000; 129.1637800000, 13.0300000000; 139.1481300000, 13.3700000000; 197.1899900000, 89.7300000000; 281.2838900000, 21.6000000000; 323.3308400000, 23.2200000000; 495.4407900000, 17.2200000000; 551.5033900000, 20.6100000000; 593.5503400000, 27.5300000000; 677.6442400000, 24.6200000000; 749.6653700000, 24.2400000000; 751.6810200000, 18.1700000000; 763.6810200000, 19.4500000000; 765.6966700000, 14.8700000000; 777.6966700000, 24.3500000000; 805.7279700000, 19.7500000000; 819.7436200000, 16.4500000000; 873.8269500000, 32.6000000000; 891.8375200000, 28.4900000000	medium	Positive		DarkChem	Predicted DarkChem data imported from 'Jaanus_210627_predicted_CCS_values_allCCS_darkChem_deepCCS.tsv'	5.77	minute	reversed-phase	Measured using a Waters Acquity ultraperformance liquid chromatography (UPLC) ethylene-bridged hybrid (BEH) C18 column (100 mm × 2.1 mm; 1.7 μmparticle diameter). Predicted by Afia on May 17, 2022.	Lipids and lipid-like molecules	2022-05-17	3.10699
13999	HMDB0109933	[M+H]+	310.481	891.838	43.0542300000, 13.8600000000; 55.0542300000, 31.5000000000; 57.0698800000, 100.0000000000; 71.0855300000, 83.8100000000; 73.1011800000, 15.9700000000; 83.0855300000, 14.8700000000; 85.1011800000, 40.8300000000; 97.1011800000, 24.7800000000; 99.0804400000, 18.5900000000; 99.1168300000, 20.2200000000; 101.1324800000, 14.0100000000; 111.1168300000, 18.6500000000; 113.0960900000, 16.1700000000; 123.1168300000, 21.7500000000; 125.0960900000, 25.8900000000; 125.1324800000, 16.4400000000; 197.1899900000, 69.1700000000; 253.2889800000, 13.8100000000; 281.2838900000, 24.4300000000; 323.3308400000, 27.6700000000; 453.3938400000, 13.8100000000; 551.5033900000, 24.4500000000; 593.5503400000, 22.6900000000; 677.6442400000, 30.6200000000; 707.6184200000, 16.1500000000; 791.7123200000, 14.3500000000; 805.7279700000, 24.5300000000; 819.7436200000, 15.4300000000; 873.8269500000, 35.8100000000; 891.8375200000, 32.2300000000	medium	Positive		DarkChem	Predicted DarkChem data imported from 'Jaanus_210627_predicted_CCS_values_allCCS_darkChem_deepCCS.tsv'	5.83	minute	reversed-phase	Measured using a Waters Acquity ultraperformance liquid chromatography (UPLC) ethylene-bridged hybrid (BEH) C18 column (100 mm × 2.1 mm; 1.7 μmparticle diameter). Predicted by Afia on May 17, 2022.	Lipids and lipid-like molecules	2022-05-17	3.14053
14000	HMDB0109925	[M+H]+	309.313	877.822	43.0542300000, 27.4600000000; 55.0542300000, 31.1100000000; 57.0698800000, 100.0000000000; 71.0855300000, 76.7100000000; 83.0855300000, 16.0000000000; 85.1011800000, 38.3000000000; 97.1011800000, 26.9800000000; 99.0804400000, 16.9800000000; 99.1168300000, 24.5500000000; 101.1324800000, 13.9200000000; 111.1168300000, 14.2100000000; 113.0960900000, 19.3300000000; 123.1168300000, 19.0700000000; 125.0960900000, 18.6400000000; 125.1324800000, 16.6500000000; 129.1637800000, 12.7700000000; 169.1950800000, 12.5900000000; 197.1899900000, 74.1400000000; 281.2838900000, 20.5000000000; 309.3151900000, 25.8000000000; 453.3938400000, 15.1200000000; 551.5033900000, 23.0000000000; 579.5346900000, 20.9900000000; 663.6285900000, 30.3200000000; 707.6184200000, 14.0800000000; 709.6340700000, 19.6100000000; 735.6497200000, 18.5500000000; 791.7123200000, 18.1500000000; 859.8113000000, 33.1800000000; 877.8218700000, 29.2600000000	medium	Positive		DarkChem	Predicted DarkChem data imported from 'Jaanus_210627_predicted_CCS_values_allCCS_darkChem_deepCCS.tsv'	6.12	minute	reversed-phase	Measured using a Waters Acquity ultraperformance liquid chromatography (UPLC) ethylene-bridged hybrid (BEH) C18 column (100 mm × 2.1 mm; 1.7 μmparticle diameter). Predicted by Afia on May 17, 2022.	Lipids and lipid-like molecules	2022-05-17	3.14407
14001	HMDB0108871	[M+H]+	311.874	919.869	43.0542300000, 12.0500000000; 57.0698800000, 100.0000000000; 71.0855300000, 44.7900000000; 73.1011800000, 16.9300000000; 83.0855300000, 19.6200000000; 85.1011800000, 34.7400000000; 99.1168300000, 13.2600000000; 107.0855300000, 15.6900000000; 127.1481300000, 27.7200000000; 129.1637800000, 19.8400000000; 155.1794300000, 22.1500000000; 239.2733300000, 22.4900000000; 265.2525900000, 12.8100000000; 267.2682400000, 58.7800000000; 293.2838900000, 13.0100000000; 295.2995400000, 19.7000000000; 313.3101100000, 14.7200000000; 323.2944600000, 19.4800000000; 481.4251400000, 14.8500000000; 607.5659900000, 35.1200000000; 635.5972900000, 54.9500000000; 653.6078500000, 17.1900000000; 763.6810200000, 23.5100000000; 765.6966700000, 23.0400000000; 777.6966700000, 30.7600000000; 779.7123200000, 12.3800000000; 791.7123200000, 20.7500000000; 833.7592700000, 16.0200000000; 901.8582500000, 34.7000000000; 919.8688200000, 36.0100000000	medium	Positive		DarkChem	Predicted DarkChem data imported from 'Jaanus_210627_predicted_CCS_values_allCCS_darkChem_deepCCS.tsv'	4.94	minute	reversed-phase	Measured using a Waters Acquity ultraperformance liquid chromatography (UPLC) ethylene-bridged hybrid (BEH) C18 column (100 mm × 2.1 mm; 1.7 μmparticle diameter). Predicted by Afia on May 17, 2022.	Lipids and lipid-like molecules	2022-05-17	3.22884
14002	HMDB0113367	[M+H]+	278.445	726.507	55.0542300000, 26.5200000000; 57.0698800000, 62.5700000000; 58.0651300000, 93.0400000000; 71.0855300000, 100.0000000000; 81.0698800000, 20.7400000000; 85.1011800000, 16.5400000000; 95.0855300000, 16.6100000000; 156.0420200000, 80.3800000000; 531.3081300000, 34.6400000000; 543.3081300000, 54.7300000000; 555.3081300000, 17.6500000000; 557.3237800000, 35.8500000000; 570.3190300000, 16.9600000000; 571.3394300000, 16.1900000000; 571.4720900000, 39.6200000000; 572.3346800000, 19.6200000000; 586.3503300000, 22.7100000000; 598.3503300000, 31.6700000000; 600.3659800000, 52.3000000000; 602.3816300000, 25.9700000000; 612.3659800000, 34.6600000000; 614.3816300000, 42.0100000000; 626.3816300000, 22.6100000000; 628.3972800000, 31.4900000000; 640.3972800000, 26.1800000000; 642.4129300000, 26.4300000000; 654.4129300000, 28.4100000000; 669.4489800000, 44.8500000000; 708.4962700000, 17.0400000000; 726.5068300000, 25.1900000000	medium	Positive		DarkChem	Predicted DarkChem data imported from 'Jaanus_210627_predicted_CCS_values_allCCS_darkChem_deepCCS.tsv'	7.38	minute	reversed-phase	Measured using a Waters Acquity ultraperformance liquid chromatography (UPLC) ethylene-bridged hybrid (BEH) C18 column (100 mm × 2.1 mm; 1.7 μmparticle diameter). Predicted by Afia on May 17, 2022.	Lipids and lipid-like molecules	2022-05-17	3.24599
14003	HMDB0113369	[M+H]+	289.256	756.554	57.0698800000, 49.6000000000; 58.0651300000, 100.0000000000; 71.0855300000, 74.7300000000; 83.0855300000, 15.9600000000; 85.1011800000, 12.6500000000; 97.1011800000, 14.4200000000; 98.9841700000, 16.4300000000; 156.0420200000, 68.6900000000; 557.3237800000, 15.2100000000; 559.3394300000, 15.0100000000; 561.3550800000, 34.3500000000; 573.3550800000, 33.7400000000; 585.3550800000, 16.6900000000; 601.5190400000, 46.4400000000; 602.3816300000, 14.0500000000; 604.3972800000, 12.5700000000; 614.3816300000, 23.6100000000; 616.3972800000, 31.1300000000; 618.4129300000, 14.7200000000; 628.3972800000, 30.8900000000; 630.4129300000, 35.9800000000; 632.4285800000, 18.7800000000; 642.4129300000, 22.4800000000; 644.4285800000, 13.8200000000; 656.4285800000, 20.1800000000; 670.4442300000, 17.9300000000; 684.4598800000, 21.1000000000; 699.4959300000, 56.4000000000; 738.5432200000, 18.7200000000; 756.5537800000, 32.4600000000	medium	Positive		DarkChem	Predicted DarkChem data imported from 'Jaanus_210627_predicted_CCS_values_allCCS_darkChem_deepCCS.tsv'	8.1	minute	reversed-phase	Measured using a Waters Acquity ultraperformance liquid chromatography (UPLC) ethylene-bridged hybrid (BEH) C18 column (100 mm × 2.1 mm; 1.7 μmparticle diameter). Predicted by Afia on May 17, 2022.	Lipids and lipid-like molecules	2022-05-17	3.20293
14004	HMDB0115291	[M+H]+	305.81	805.575	707.5972800000, 66.7000000000; 787.5636100000, 16.7000000000; 805.5741800000, 100.0000000000	medium	Positive		DarkChem	Predicted DarkChem data imported from 'Jaanus_210627_predicted_CCS_values_allCCS_darkChem_deepCCS.tsv'	5.34	minute	reversed-phase	Measured using a Waters Acquity ultraperformance liquid chromatography (UPLC) ethylene-bridged hybrid (BEH) C18 column (100 mm × 2.1 mm; 1.7 μmparticle diameter). Predicted by Afia on May 17, 2022.	Lipids and lipid-like molecules	2022-05-17	0.916751
14005	HMDB0115292	[M+H]+	307.357	805.575	707.5972800000, 66.7000000000; 787.5636100000, 16.7000000000; 805.5741800000, 100.0000000000	medium	Positive		DarkChem	Predicted DarkChem data imported from 'Jaanus_210627_predicted_CCS_values_allCCS_darkChem_deepCCS.tsv'	5.33	minute	reversed-phase	Measured using a Waters Acquity ultraperformance liquid chromatography (UPLC) ethylene-bridged hybrid (BEH) C18 column (100 mm × 2.1 mm; 1.7 μmparticle diameter). Predicted by Afia on May 17, 2022.	Lipids and lipid-like molecules	2022-05-17	0.916751
14006	HMDB0115293	[M+H]+	305.339	803.559	705.5816300000, 66.7000000000; 785.5479600000, 16.7000000000; 803.5585300000, 100.0000000000	medium	Positive		DarkChem	Predicted DarkChem data imported from 'Jaanus_210627_predicted_CCS_values_allCCS_darkChem_deepCCS.tsv'	4.62	minute	reversed-phase	Measured using a Waters Acquity ultraperformance liquid chromatography (UPLC) ethylene-bridged hybrid (BEH) C18 column (100 mm × 2.1 mm; 1.7 μmparticle diameter). Predicted by Afia on May 17, 2022.	Lipids and lipid-like molecules	2022-05-17	0.916751
14007	HMDB0115294	[M+H]+	312.912	843.684	745.7068300000, 66.7000000000; 825.6731600000, 16.7000000000; 843.6837300000, 100.0000000000	medium	Positive		DarkChem	Predicted DarkChem data imported from 'Jaanus_210627_predicted_CCS_values_allCCS_darkChem_deepCCS.tsv'	7.68	minute	reversed-phase	Measured using a Waters Acquity ultraperformance liquid chromatography (UPLC) ethylene-bridged hybrid (BEH) C18 column (100 mm × 2.1 mm; 1.7 μmparticle diameter). Predicted by Afia on May 17, 2022.	Lipids and lipid-like molecules	2022-05-17	0.916751
14008	HMDB0115295	[M+H]+	313.059	841.669	743.6911800000, 66.7000000000; 823.6575100000, 16.7000000000; 841.6680800000, 100.0000000000	medium	Positive		DarkChem	Predicted DarkChem data imported from 'Jaanus_210627_predicted_CCS_values_allCCS_darkChem_deepCCS.tsv'	7.24	minute	reversed-phase	Measured using a Waters Acquity ultraperformance liquid chromatography (UPLC) ethylene-bridged hybrid (BEH) C18 column (100 mm × 2.1 mm; 1.7 μmparticle diameter). Predicted by Afia on May 17, 2022.	Lipids and lipid-like molecules	2022-05-17	0.916751
14009	HMDB0115296	[M+H]+	276.538	701.512	603.5346800000, 66.7000000000; 683.5010100000, 16.7000000000; 701.5115800000, 100.0000000000	medium	Positive		DarkChem	Predicted DarkChem data imported from 'Jaanus_210627_predicted_CCS_values_allCCS_darkChem_deepCCS.tsv'	9.15	minute	reversed-phase	Measured using a Waters Acquity ultraperformance liquid chromatography (UPLC) ethylene-bridged hybrid (BEH) C18 column (100 mm × 2.1 mm; 1.7 μmparticle diameter). Predicted by Afia on May 17, 2022.	Lipids and lipid-like molecules	2022-05-17	0.916751
14010	HMDB0115297	[M+H]+	279.872	699.496	601.5190300000, 66.7000000000; 681.4853600000, 16.7000000000; 699.4959300000, 100.0000000000	medium	Positive		DarkChem	Predicted DarkChem data imported from 'Jaanus_210627_predicted_CCS_values_allCCS_darkChem_deepCCS.tsv'	8.34	minute	reversed-phase	Measured using a Waters Acquity ultraperformance liquid chromatography (UPLC) ethylene-bridged hybrid (BEH) C18 column (100 mm × 2.1 mm; 1.7 μmparticle diameter). Predicted by Afia on May 17, 2022.	Lipids and lipid-like molecules	2022-05-17	0.916751
14011	HMDB0115298	[M+H]+	282.656	715.528	617.5503300000, 66.7000000000; 697.5166600000, 16.7000000000; 715.5272300000, 100.0000000000	medium	Positive		DarkChem	Predicted DarkChem data imported from 'Jaanus_210627_predicted_CCS_values_allCCS_darkChem_deepCCS.tsv'	9.06	minute	reversed-phase	Measured using a Waters Acquity ultraperformance liquid chromatography (UPLC) ethylene-bridged hybrid (BEH) C18 column (100 mm × 2.1 mm; 1.7 μmparticle diameter). Predicted by Afia on May 17, 2022.	Lipids and lipid-like molecules	2022-05-17	0.916751
14012	HMDB0115299	[M+H]+	285.21	729.543	631.5659800000, 66.7000000000; 711.5323100000, 16.7000000000; 729.5428800000, 100.0000000000	medium	Positive		DarkChem	Predicted DarkChem data imported from 'Jaanus_210627_predicted_CCS_values_allCCS_darkChem_deepCCS.tsv'	8.86	minute	reversed-phase	Measured using a Waters Acquity ultraperformance liquid chromatography (UPLC) ethylene-bridged hybrid (BEH) C18 column (100 mm × 2.1 mm; 1.7 μmparticle diameter). Predicted by Afia on May 17, 2022.	Lipids and lipid-like molecules	2022-05-17	0.916751
14013	HMDB0115300	[M+H]+	281.228	727.528	629.5503300000, 66.7000000000; 709.5166600000, 16.7000000000; 727.5272300000, 100.0000000000	medium	Positive		DarkChem	Predicted DarkChem data imported from 'Jaanus_210627_predicted_CCS_values_allCCS_darkChem_deepCCS.tsv'	8.12	minute	reversed-phase	Measured using a Waters Acquity ultraperformance liquid chromatography (UPLC) ethylene-bridged hybrid (BEH) C18 column (100 mm × 2.1 mm; 1.7 μmparticle diameter). Predicted by Afia on May 17, 2022.	Lipids and lipid-like molecules	2022-05-17	0.916751
14014	HMDB0115301	[M+H]+	291.73	757.575	659.5972800000, 66.7000000000; 739.5636100000, 16.7000000000; 757.5741800000, 100.0000000000	medium	Positive		DarkChem	Predicted DarkChem data imported from 'Jaanus_210627_predicted_CCS_values_allCCS_darkChem_deepCCS.tsv'	8.52	minute	reversed-phase	Measured using a Waters Acquity ultraperformance liquid chromatography (UPLC) ethylene-bridged hybrid (BEH) C18 column (100 mm × 2.1 mm; 1.7 μmparticle diameter). Predicted by Afia on May 17, 2022.	Lipids and lipid-like molecules	2022-05-17	0.916751
14015	HMDB0115302	[M+H]+	291.976	755.559	657.5816300000, 66.7000000000; 737.5479600000, 16.7000000000; 755.5585300000, 100.0000000000	medium	Positive		DarkChem	Predicted DarkChem data imported from 'Jaanus_210627_predicted_CCS_values_allCCS_darkChem_deepCCS.tsv'	7.87	minute	reversed-phase	Measured using a Waters Acquity ultraperformance liquid chromatography (UPLC) ethylene-bridged hybrid (BEH) C18 column (100 mm × 2.1 mm; 1.7 μmparticle diameter). Predicted by Afia on May 17, 2022.	Lipids and lipid-like molecules	2022-05-17	0.916751
14016	HMDB0115303	[M+H]+	291.5	755.559	657.5816300000, 66.7000000000; 737.5479600000, 16.7000000000; 755.5585300000, 100.0000000000	medium	Positive		DarkChem	Predicted DarkChem data imported from 'Jaanus_210627_predicted_CCS_values_allCCS_darkChem_deepCCS.tsv'	7.87	minute	reversed-phase	Measured using a Waters Acquity ultraperformance liquid chromatography (UPLC) ethylene-bridged hybrid (BEH) C18 column (100 mm × 2.1 mm; 1.7 μmparticle diameter). Predicted by Afia on May 17, 2022.	Lipids and lipid-like molecules	2022-05-17	0.916751
14017	HMDB0115304	[M+H]+	293.284	753.543	655.5659800000, 66.7000000000; 735.5323100000, 16.7000000000; 753.5428800000, 100.0000000000	medium	Positive		DarkChem	Predicted DarkChem data imported from 'Jaanus_210627_predicted_CCS_values_allCCS_darkChem_deepCCS.tsv'	7.18	minute	reversed-phase	Measured using a Waters Acquity ultraperformance liquid chromatography (UPLC) ethylene-bridged hybrid (BEH) C18 column (100 mm × 2.1 mm; 1.7 μmparticle diameter). Predicted by Afia on May 17, 2022.	Lipids and lipid-like molecules	2022-05-17	0.916751
14018	HMDB0115305	[M+H]+	294.237	751.528	653.5503300000, 66.7000000000; 733.5166600000, 16.7000000000; 751.5272300000, 100.0000000000	medium	Positive		DarkChem	Predicted DarkChem data imported from 'Jaanus_210627_predicted_CCS_values_allCCS_darkChem_deepCCS.tsv'	6.44	minute	reversed-phase	Measured using a Waters Acquity ultraperformance liquid chromatography (UPLC) ethylene-bridged hybrid (BEH) C18 column (100 mm × 2.1 mm; 1.7 μmparticle diameter). Predicted by Afia on May 17, 2022.	Lipids and lipid-like molecules	2022-05-17	0.916751
14019	HMDB0115306	[M+H]+	292.963	751.528	653.5503300000, 66.7000000000; 733.5166600000, 16.7000000000; 751.5272300000, 100.0000000000	medium	Positive		DarkChem	Predicted DarkChem data imported from 'Jaanus_210627_predicted_CCS_values_allCCS_darkChem_deepCCS.tsv'	6.43	minute	reversed-phase	Measured using a Waters Acquity ultraperformance liquid chromatography (UPLC) ethylene-bridged hybrid (BEH) C18 column (100 mm × 2.1 mm; 1.7 μmparticle diameter). Predicted by Afia on May 17, 2022.	Lipids and lipid-like molecules	2022-05-17	0.916751
14020	HMDB0115307	[M+H]+	294.613	749.512	651.5346800000, 66.7000000000; 731.5010100000, 16.7000000000; 749.5115800000, 100.0000000000	medium	Positive		DarkChem	Predicted DarkChem data imported from 'Jaanus_210627_predicted_CCS_values_allCCS_darkChem_deepCCS.tsv'	5.7	minute	reversed-phase	Measured using a Waters Acquity ultraperformance liquid chromatography (UPLC) ethylene-bridged hybrid (BEH) C18 column (100 mm × 2.1 mm; 1.7 μmparticle diameter). Predicted by Afia on May 17, 2022.	Lipids and lipid-like molecules	2022-05-17	0.916751
14021	HMDB0115290	[M+H]+	307.923	807.59	709.6129300000, 66.7000000000; 789.5792600000, 16.7000000000; 807.5898300000, 100.0000000000	medium	Positive		DarkChem	Predicted DarkChem data imported from 'Jaanus_210627_predicted_CCS_values_allCCS_darkChem_deepCCS.tsv'	6	minute	reversed-phase	Measured using a Waters Acquity ultraperformance liquid chromatography (UPLC) ethylene-bridged hybrid (BEH) C18 column (100 mm × 2.1 mm; 1.7 μmparticle diameter). Predicted by Afia on May 17, 2022.	Lipids and lipid-like molecules	2022-05-17	0.916751
14022	HMDB0115289	[M+H]+	306.699	811.622	713.6442300000, 66.7000000000; 793.6105600000, 16.7000000000; 811.6211300000, 100.0000000000	medium	Positive		DarkChem	Predicted DarkChem data imported from 'Jaanus_210627_predicted_CCS_values_allCCS_darkChem_deepCCS.tsv'	7.21	minute	reversed-phase	Measured using a Waters Acquity ultraperformance liquid chromatography (UPLC) ethylene-bridged hybrid (BEH) C18 column (100 mm × 2.1 mm; 1.7 μmparticle diameter). Predicted by Afia on May 17, 2022.	Lipids and lipid-like molecules	2022-05-17	0.916751
14023	HMDB0115288	[M+H]+	306.136	813.637	715.6598800000, 66.7000000000; 795.6262100000, 16.7000000000; 813.6367800000, 100.0000000000	medium	Positive		DarkChem	Predicted DarkChem data imported from 'Jaanus_210627_predicted_CCS_values_allCCS_darkChem_deepCCS.tsv'	7.7	minute	reversed-phase	Measured using a Waters Acquity ultraperformance liquid chromatography (UPLC) ethylene-bridged hybrid (BEH) C18 column (100 mm × 2.1 mm; 1.7 μmparticle diameter). Predicted by Afia on May 17, 2022.	Lipids and lipid-like molecules	2022-05-17	0.916751
14024	HMDB0115287	[M+H]+	307.36	815.653	717.6755300000, 66.7000000000; 797.6418600000, 16.7000000000; 815.6524300000, 100.0000000000	medium	Positive		DarkChem	Predicted DarkChem data imported from 'Jaanus_210627_predicted_CCS_values_allCCS_darkChem_deepCCS.tsv'	8.2	minute	reversed-phase	Measured using a Waters Acquity ultraperformance liquid chromatography (UPLC) ethylene-bridged hybrid (BEH) C18 column (100 mm × 2.1 mm; 1.7 μmparticle diameter). Predicted by Afia on May 17, 2022.	Lipids and lipid-like molecules	2022-05-17	0.916751
14025	HMDB0115269	[M+H]+	255.433	621.45	523.4720800000, 66.7000000000; 603.4384100000, 16.7000000000; 621.4489800000, 100.0000000000	medium	Positive		DarkChem	Predicted DarkChem data imported from 'Jaanus_210627_predicted_CCS_values_allCCS_darkChem_deepCCS.tsv'	11.02	minute	reversed-phase	Measured using a Waters Acquity ultraperformance liquid chromatography (UPLC) ethylene-bridged hybrid (BEH) C18 column (100 mm × 2.1 mm; 1.7 μmparticle diameter). Predicted by Afia on May 17, 2022.	Lipids and lipid-like molecules	2022-05-17	0.916751
14026	HMDB0115270	[M+H]+	277.067	703.528	605.5503300000, 66.7000000000; 685.5166600000, 16.7000000000; 703.5272300000, 100.0000000000	medium	Positive		DarkChem	Predicted DarkChem data imported from 'Jaanus_210627_predicted_CCS_values_allCCS_darkChem_deepCCS.tsv'	9.84	minute	reversed-phase	Measured using a Waters Acquity ultraperformance liquid chromatography (UPLC) ethylene-bridged hybrid (BEH) C18 column (100 mm × 2.1 mm; 1.7 μmparticle diameter). Predicted by Afia on May 17, 2022.	Lipids and lipid-like molecules	2022-05-17	0.916751
14027	HMDB0115271	[M+H]+	280.858	701.512	603.5346800000, 66.7000000000; 683.5010100000, 16.7000000000; 701.5115800000, 100.0000000000	medium	Positive		DarkChem	Predicted DarkChem data imported from 'Jaanus_210627_predicted_CCS_values_allCCS_darkChem_deepCCS.tsv'	9.14	minute	reversed-phase	Measured using a Waters Acquity ultraperformance liquid chromatography (UPLC) ethylene-bridged hybrid (BEH) C18 column (100 mm × 2.1 mm; 1.7 μmparticle diameter). Predicted by Afia on May 17, 2022.	Lipids and lipid-like molecules	2022-05-17	0.916751
14028	HMDB0115272	[M+H]+	282.534	717.543	619.5659800000, 66.7000000000; 699.5323100000, 16.7000000000; 717.5428800000, 100.0000000000	medium	Positive		DarkChem	Predicted DarkChem data imported from 'Jaanus_210627_predicted_CCS_values_allCCS_darkChem_deepCCS.tsv'	9.74	minute	reversed-phase	Measured using a Waters Acquity ultraperformance liquid chromatography (UPLC) ethylene-bridged hybrid (BEH) C18 column (100 mm × 2.1 mm; 1.7 μmparticle diameter). Predicted by Afia on May 17, 2022.	Lipids and lipid-like molecules	2022-05-17	0.916751
14029	HMDB0115273	[M+H]+	284.833	731.559	633.5816300000, 66.7000000000; 713.5479600000, 16.7000000000; 731.5585300000, 100.0000000000	medium	Positive		DarkChem	Predicted DarkChem data imported from 'Jaanus_210627_predicted_CCS_values_allCCS_darkChem_deepCCS.tsv'	9.54	minute	reversed-phase	Measured using a Waters Acquity ultraperformance liquid chromatography (UPLC) ethylene-bridged hybrid (BEH) C18 column (100 mm × 2.1 mm; 1.7 μmparticle diameter). Predicted by Afia on May 17, 2022.	Lipids and lipid-like molecules	2022-05-17	0.916751
14030	HMDB0115274	[M+H]+	287.397	729.543	631.5659800000, 66.7000000000; 711.5323100000, 16.7000000000; 729.5428800000, 100.0000000000	medium	Positive		DarkChem	Predicted DarkChem data imported from 'Jaanus_210627_predicted_CCS_values_allCCS_darkChem_deepCCS.tsv'	8.86	minute	reversed-phase	Measured using a Waters Acquity ultraperformance liquid chromatography (UPLC) ethylene-bridged hybrid (BEH) C18 column (100 mm × 2.1 mm; 1.7 μmparticle diameter). Predicted by Afia on May 17, 2022.	Lipids and lipid-like molecules	2022-05-17	0.916751
14031	HMDB0115275	[M+H]+	291.671	759.59	661.6129300000, 66.7000000000; 741.5792600000, 16.7000000000; 759.5898300000, 100.0000000000	medium	Positive		DarkChem	Predicted DarkChem data imported from 'Jaanus_210627_predicted_CCS_values_allCCS_darkChem_deepCCS.tsv'	9.13	minute	reversed-phase	Measured using a Waters Acquity ultraperformance liquid chromatography (UPLC) ethylene-bridged hybrid (BEH) C18 column (100 mm × 2.1 mm; 1.7 μmparticle diameter). Predicted by Afia on May 17, 2022.	Lipids and lipid-like molecules	2022-05-17	0.916751
14032	HMDB0115276	[M+H]+	293.294	757.575	659.5972800000, 66.7000000000; 739.5636100000, 16.7000000000; 757.5741800000, 100.0000000000	medium	Positive		DarkChem	Predicted DarkChem data imported from 'Jaanus_210627_predicted_CCS_values_allCCS_darkChem_deepCCS.tsv'	8.52	minute	reversed-phase	Measured using a Waters Acquity ultraperformance liquid chromatography (UPLC) ethylene-bridged hybrid (BEH) C18 column (100 mm × 2.1 mm; 1.7 μmparticle diameter). Predicted by Afia on May 17, 2022.	Lipids and lipid-like molecules	2022-05-17	0.916751
14033	HMDB0115308	[M+H]+	300.376	785.606	687.6285800000, 66.7000000000; 767.5949100000, 16.7000000000; 785.6054800000, 100.0000000000	medium	Positive		DarkChem	Predicted DarkChem data imported from 'Jaanus_210627_predicted_CCS_values_allCCS_darkChem_deepCCS.tsv'	8.14	minute	reversed-phase	Measured using a Waters Acquity ultraperformance liquid chromatography (UPLC) ethylene-bridged hybrid (BEH) C18 column (100 mm × 2.1 mm; 1.7 μmparticle diameter). Predicted by Afia on May 17, 2022.	Lipids and lipid-like molecules	2022-05-17	0.916751
14034	HMDB0115277	[M+H]+	294.175	757.575	659.5972800000, 66.7000000000; 739.5636100000, 16.7000000000; 757.5741800000, 100.0000000000	medium	Positive		DarkChem	Predicted DarkChem data imported from 'Jaanus_210627_predicted_CCS_values_allCCS_darkChem_deepCCS.tsv'	8.52	minute	reversed-phase	Measured using a Waters Acquity ultraperformance liquid chromatography (UPLC) ethylene-bridged hybrid (BEH) C18 column (100 mm × 2.1 mm; 1.7 μmparticle diameter). Predicted by Afia on May 17, 2022.	Lipids and lipid-like molecules	2022-05-17	0.916751
14035	HMDB0115279	[M+H]+	292.387	753.543	655.5659800000, 66.7000000000; 735.5323100000, 16.7000000000; 753.5428800000, 100.0000000000	medium	Positive		DarkChem	Predicted DarkChem data imported from 'Jaanus_210627_predicted_CCS_values_allCCS_darkChem_deepCCS.tsv'	7.17	minute	reversed-phase	Measured using a Waters Acquity ultraperformance liquid chromatography (UPLC) ethylene-bridged hybrid (BEH) C18 column (100 mm × 2.1 mm; 1.7 μmparticle diameter). Predicted by Afia on May 17, 2022.	Lipids and lipid-like molecules	2022-05-17	0.916751
14036	HMDB0115280	[M+H]+	292.624	753.543	655.5659800000, 66.7000000000; 735.5323100000, 16.7000000000; 753.5428800000, 100.0000000000	medium	Positive		DarkChem	Predicted DarkChem data imported from 'Jaanus_210627_predicted_CCS_values_allCCS_darkChem_deepCCS.tsv'	7.17	minute	reversed-phase	Measured using a Waters Acquity ultraperformance liquid chromatography (UPLC) ethylene-bridged hybrid (BEH) C18 column (100 mm × 2.1 mm; 1.7 μmparticle diameter). Predicted by Afia on May 17, 2022.	Lipids and lipid-like molecules	2022-05-17	0.916751
14037	HMDB0115281	[M+H]+	292.017	751.528	653.5503300000, 66.7000000000; 733.5166600000, 16.7000000000; 751.5272300000, 100.0000000000	medium	Positive		DarkChem	Predicted DarkChem data imported from 'Jaanus_210627_predicted_CCS_values_allCCS_darkChem_deepCCS.tsv'	6.43	minute	reversed-phase	Measured using a Waters Acquity ultraperformance liquid chromatography (UPLC) ethylene-bridged hybrid (BEH) C18 column (100 mm × 2.1 mm; 1.7 μmparticle diameter). Predicted by Afia on May 17, 2022.	Lipids and lipid-like molecules	2022-05-17	0.916751
14038	HMDB0115282	[M+H]+	299.157	787.622	689.6442300000, 66.7000000000; 769.6105600000, 16.7000000000; 787.6211300000, 100.0000000000	medium	Positive		DarkChem	Predicted DarkChem data imported from 'Jaanus_210627_predicted_CCS_values_allCCS_darkChem_deepCCS.tsv'	8.69	minute	reversed-phase	Measured using a Waters Acquity ultraperformance liquid chromatography (UPLC) ethylene-bridged hybrid (BEH) C18 column (100 mm × 2.1 mm; 1.7 μmparticle diameter). Predicted by Afia on May 17, 2022.	Lipids and lipid-like molecules	2022-05-17	0.916751
14039	HMDB0115283	[M+H]+	298.814	781.575	683.5972800000, 66.7000000000; 763.5636100000, 16.7000000000; 781.5741800000, 100.0000000000	medium	Positive		DarkChem	Predicted DarkChem data imported from 'Jaanus_210627_predicted_CCS_values_allCCS_darkChem_deepCCS.tsv'	6.93	minute	reversed-phase	Measured using a Waters Acquity ultraperformance liquid chromatography (UPLC) ethylene-bridged hybrid (BEH) C18 column (100 mm × 2.1 mm; 1.7 μmparticle diameter). Predicted by Afia on May 17, 2022.	Lipids and lipid-like molecules	2022-05-17	0.916751
14040	HMDB0115284	[M+H]+	298.819	779.559	681.5816300000, 66.7000000000; 761.5479600000, 16.7000000000; 779.5585300000, 100.0000000000	medium	Positive		DarkChem	Predicted DarkChem data imported from 'Jaanus_210627_predicted_CCS_values_allCCS_darkChem_deepCCS.tsv'	6.22	minute	reversed-phase	Measured using a Waters Acquity ultraperformance liquid chromatography (UPLC) ethylene-bridged hybrid (BEH) C18 column (100 mm × 2.1 mm; 1.7 μmparticle diameter). Predicted by Afia on May 17, 2022.	Lipids and lipid-like molecules	2022-05-17	0.916751
14041	HMDB0115285	[M+H]+	299.841	779.559	681.5816300000, 66.7000000000; 761.5479600000, 16.7000000000; 779.5585300000, 100.0000000000	medium	Positive		DarkChem	Predicted DarkChem data imported from 'Jaanus_210627_predicted_CCS_values_allCCS_darkChem_deepCCS.tsv'	6.23	minute	reversed-phase	Measured using a Waters Acquity ultraperformance liquid chromatography (UPLC) ethylene-bridged hybrid (BEH) C18 column (100 mm × 2.1 mm; 1.7 μmparticle diameter). Predicted by Afia on May 17, 2022.	Lipids and lipid-like molecules	2022-05-17	0.916751
14042	HMDB0115286	[M+H]+	299.808	777.543	679.5659800000, 66.7000000000; 759.5323100000, 16.7000000000; 777.5428800000, 100.0000000000	medium	Positive		DarkChem	Predicted DarkChem data imported from 'Jaanus_210627_predicted_CCS_values_allCCS_darkChem_deepCCS.tsv'	5.51	minute	reversed-phase	Measured using a Waters Acquity ultraperformance liquid chromatography (UPLC) ethylene-bridged hybrid (BEH) C18 column (100 mm × 2.1 mm; 1.7 μmparticle diameter). Predicted by Afia on May 17, 2022.	Lipids and lipid-like molecules	2022-05-17	0.916751
14043	HMDB0115278	[M+H]+	293.995	755.559	657.5816300000, 66.7000000000; 737.5479600000, 16.7000000000; 755.5585300000, 100.0000000000	medium	Positive		DarkChem	Predicted DarkChem data imported from 'Jaanus_210627_predicted_CCS_values_allCCS_darkChem_deepCCS.tsv'	7.87	minute	reversed-phase	Measured using a Waters Acquity ultraperformance liquid chromatography (UPLC) ethylene-bridged hybrid (BEH) C18 column (100 mm × 2.1 mm; 1.7 μmparticle diameter). Predicted by Afia on May 17, 2022.	Lipids and lipid-like molecules	2022-05-17	0.916751
14044	HMDB0115309	[M+H]+	299.121	783.59	685.6129300000, 66.7000000000; 765.5792600000, 16.7000000000; 783.5898300000, 100.0000000000	medium	Positive		DarkChem	Predicted DarkChem data imported from 'Jaanus_210627_predicted_CCS_values_allCCS_darkChem_deepCCS.tsv'	7.57	minute	reversed-phase	Measured using a Waters Acquity ultraperformance liquid chromatography (UPLC) ethylene-bridged hybrid (BEH) C18 column (100 mm × 2.1 mm; 1.7 μmparticle diameter). Predicted by Afia on May 17, 2022.	Lipids and lipid-like molecules	2022-05-17	0.916751
14045	HMDB0115310	[M+H]+	296.763	779.559	681.5816300000, 66.7000000000; 761.5479600000, 16.7000000000; 779.5585300000, 100.0000000000	medium	Positive		DarkChem	Predicted DarkChem data imported from 'Jaanus_210627_predicted_CCS_values_allCCS_darkChem_deepCCS.tsv'	6.22	minute	reversed-phase	Measured using a Waters Acquity ultraperformance liquid chromatography (UPLC) ethylene-bridged hybrid (BEH) C18 column (100 mm × 2.1 mm; 1.7 μmparticle diameter). Predicted by Afia on May 17, 2022.	Lipids and lipid-like molecules	2022-05-17	0.916751
14046	HMDB0115311	[M+H]+	301.909	777.543	679.5659800000, 66.7000000000; 759.5323100000, 16.7000000000; 777.5428800000, 100.0000000000	medium	Positive		DarkChem	Predicted DarkChem data imported from 'Jaanus_210627_predicted_CCS_values_allCCS_darkChem_deepCCS.tsv'	5.51	minute	reversed-phase	Measured using a Waters Acquity ultraperformance liquid chromatography (UPLC) ethylene-bridged hybrid (BEH) C18 column (100 mm × 2.1 mm; 1.7 μmparticle diameter). Predicted by Afia on May 17, 2022.	Lipids and lipid-like molecules	2022-05-17	0.916751
14047	HMDB0115334	[M+H]+	302.705	781.575	683.5972800000, 66.7000000000; 763.5636100000, 16.7000000000; 781.5741800000, 100.0000000000	medium	Positive		DarkChem	Predicted DarkChem data imported from 'Jaanus_210627_predicted_CCS_values_allCCS_darkChem_deepCCS.tsv'	6.94	minute	reversed-phase	Measured using a Waters Acquity ultraperformance liquid chromatography (UPLC) ethylene-bridged hybrid (BEH) C18 column (100 mm × 2.1 mm; 1.7 μmparticle diameter). Predicted by Afia on May 17, 2022.	Lipids and lipid-like molecules	2022-05-17	0.916751
14048	HMDB0115335	[M+H]+	301.386	779.559	681.5816300000, 66.7000000000; 761.5479600000, 16.7000000000; 779.5585300000, 100.0000000000	medium	Positive		DarkChem	Predicted DarkChem data imported from 'Jaanus_210627_predicted_CCS_values_allCCS_darkChem_deepCCS.tsv'	6.23	minute	reversed-phase	Measured using a Waters Acquity ultraperformance liquid chromatography (UPLC) ethylene-bridged hybrid (BEH) C18 column (100 mm × 2.1 mm; 1.7 μmparticle diameter). Predicted by Afia on May 17, 2022.	Lipids and lipid-like molecules	2022-05-17	0.916751
14049	HMDB0115336	[M+H]+	299.454	775.528	677.5503300000, 66.7000000000; 757.5166600000, 16.7000000000; 775.5272300000, 100.0000000000	medium	Positive		DarkChem	Predicted DarkChem data imported from 'Jaanus_210627_predicted_CCS_values_allCCS_darkChem_deepCCS.tsv'	4.78	minute	reversed-phase	Measured using a Waters Acquity ultraperformance liquid chromatography (UPLC) ethylene-bridged hybrid (BEH) C18 column (100 mm × 2.1 mm; 1.7 μmparticle diameter). Predicted by Afia on May 17, 2022.	Lipids and lipid-like molecules	2022-05-17	0.916751
14050	HMDB0115337	[M+H]+	299.902	773.512	675.5346800000, 66.7000000000; 755.5010100000, 16.7000000000; 773.5115800000, 100.0000000000	medium	Positive		DarkChem	Predicted DarkChem data imported from 'Jaanus_210627_predicted_CCS_values_allCCS_darkChem_deepCCS.tsv'	4.04	minute	reversed-phase	Measured using a Waters Acquity ultraperformance liquid chromatography (UPLC) ethylene-bridged hybrid (BEH) C18 column (100 mm × 2.1 mm; 1.7 μmparticle diameter). Predicted by Afia on May 17, 2022.	Lipids and lipid-like molecules	2022-05-17	0.916751
14051	HMDB0115338	[M+H]+	296.861	773.512	675.5346800000, 66.7000000000; 755.5010100000, 16.7000000000; 773.5115800000, 100.0000000000	medium	Positive		DarkChem	Predicted DarkChem data imported from 'Jaanus_210627_predicted_CCS_values_allCCS_darkChem_deepCCS.tsv'	4.04	minute	reversed-phase	Measured using a Waters Acquity ultraperformance liquid chromatography (UPLC) ethylene-bridged hybrid (BEH) C18 column (100 mm × 2.1 mm; 1.7 μmparticle diameter). Predicted by Afia on May 17, 2022.	Lipids and lipid-like molecules	2022-05-17	0.916751
14052	HMDB0115339	[M+H]+	302.364	771.496	673.5190300000, 66.7000000000; 753.4853600000, 16.7000000000; 771.4959300000, 100.0000000000	medium	Positive		DarkChem	Predicted DarkChem data imported from 'Jaanus_210627_predicted_CCS_values_allCCS_darkChem_deepCCS.tsv'	3.34	minute	reversed-phase	Measured using a Waters Acquity ultraperformance liquid chromatography (UPLC) ethylene-bridged hybrid (BEH) C18 column (100 mm × 2.1 mm; 1.7 μmparticle diameter). Predicted by Afia on May 17, 2022.	Lipids and lipid-like molecules	2022-05-17	0.916751
14053	HMDB0115340	[M+H]+	309.434	809.606	711.6285800000, 66.7000000000; 791.5949100000, 16.7000000000; 809.6054800000, 100.0000000000	medium	Positive		DarkChem	Predicted DarkChem data imported from 'Jaanus_210627_predicted_CCS_values_allCCS_darkChem_deepCCS.tsv'	6.66	minute	reversed-phase	Measured using a Waters Acquity ultraperformance liquid chromatography (UPLC) ethylene-bridged hybrid (BEH) C18 column (100 mm × 2.1 mm; 1.7 μmparticle diameter). Predicted by Afia on May 17, 2022.	Lipids and lipid-like molecules	2022-05-17	0.916751
14054	HMDB0115341	[M+H]+	308.976	807.59	709.6129300000, 66.7000000000; 789.5792600000, 16.7000000000; 807.5898300000, 100.0000000000	medium	Positive		DarkChem	Predicted DarkChem data imported from 'Jaanus_210627_predicted_CCS_values_allCCS_darkChem_deepCCS.tsv'	6	minute	reversed-phase	Measured using a Waters Acquity ultraperformance liquid chromatography (UPLC) ethylene-bridged hybrid (BEH) C18 column (100 mm × 2.1 mm; 1.7 μmparticle diameter). Predicted by Afia on May 17, 2022.	Lipids and lipid-like molecules	2022-05-17	0.916751
14055	HMDB0115333	[M+H]+	292.319	745.481	647.5033800000, 66.7000000000; 727.4697100000, 16.7000000000; 745.4802800000, 100.0000000000	medium	Positive		DarkChem	Predicted DarkChem data imported from 'Jaanus_210627_predicted_CCS_values_allCCS_darkChem_deepCCS.tsv'	4.17	minute	reversed-phase	Measured using a Waters Acquity ultraperformance liquid chromatography (UPLC) ethylene-bridged hybrid (BEH) C18 column (100 mm × 2.1 mm; 1.7 μmparticle diameter). Predicted by Afia on May 17, 2022.	Lipids and lipid-like molecules	2022-05-17	0.916751
14056	HMDB0115342	[M+H]+	310.049	805.575	707.5972800000, 66.7000000000; 787.5636100000, 16.7000000000; 805.5741800000, 100.0000000000	medium	Positive		DarkChem	Predicted DarkChem data imported from 'Jaanus_210627_predicted_CCS_values_allCCS_darkChem_deepCCS.tsv'	5.33	minute	reversed-phase	Measured using a Waters Acquity ultraperformance liquid chromatography (UPLC) ethylene-bridged hybrid (BEH) C18 column (100 mm × 2.1 mm; 1.7 μmparticle diameter). Predicted by Afia on May 17, 2022.	Lipids and lipid-like molecules	2022-05-17	0.916751
14057	HMDB0115347	[M+H]+	317.057	837.637	739.6598800000, 66.7000000000; 819.6262100000, 16.7000000000; 837.6367800000, 100.0000000000	medium	Positive		DarkChem	Predicted DarkChem data imported from 'Jaanus_210627_predicted_CCS_values_allCCS_darkChem_deepCCS.tsv'	6.33	minute	reversed-phase	Measured using a Waters Acquity ultraperformance liquid chromatography (UPLC) ethylene-bridged hybrid (BEH) C18 column (100 mm × 2.1 mm; 1.7 μmparticle diameter). Predicted by Afia on May 17, 2022.	Lipids and lipid-like molecules	2022-05-17	0.916751
14058	HMDB0115348	[M+H]+	317.355	835.622	737.6442300000, 66.7000000000; 817.6105600000, 16.7000000000; 835.6211300000, 100.0000000000	medium	Positive		DarkChem	Predicted DarkChem data imported from 'Jaanus_210627_predicted_CCS_values_allCCS_darkChem_deepCCS.tsv'	5.74	minute	reversed-phase	Measured using a Waters Acquity ultraperformance liquid chromatography (UPLC) ethylene-bridged hybrid (BEH) C18 column (100 mm × 2.1 mm; 1.7 μmparticle diameter). Predicted by Afia on May 17, 2022.	Lipids and lipid-like molecules	2022-05-17	0.916751
14059	HMDB0115349	[M+H]+	278.5	695.465	597.4877300000, 66.7000000000; 677.4540600000, 16.7000000000; 695.4646300000, 100.0000000000	medium	Positive		DarkChem	Predicted DarkChem data imported from 'Jaanus_210627_predicted_CCS_values_allCCS_darkChem_deepCCS.tsv'	6.74	minute	reversed-phase	Measured using a Waters Acquity ultraperformance liquid chromatography (UPLC) ethylene-bridged hybrid (BEH) C18 column (100 mm × 2.1 mm; 1.7 μmparticle diameter). Predicted by Afia on May 17, 2022.	Lipids and lipid-like molecules	2022-05-17	0.916751
14060	HMDB0115350	[M+H]+	279.181	693.45	595.4720800000, 66.7000000000; 675.4384100000, 16.7000000000; 693.4489800000, 100.0000000000	medium	Positive		DarkChem	Predicted DarkChem data imported from 'Jaanus_210627_predicted_CCS_values_allCCS_darkChem_deepCCS.tsv'	5.88	minute	reversed-phase	Measured using a Waters Acquity ultraperformance liquid chromatography (UPLC) ethylene-bridged hybrid (BEH) C18 column (100 mm × 2.1 mm; 1.7 μmparticle diameter). Predicted by Afia on May 17, 2022.	Lipids and lipid-like molecules	2022-05-17	0.916751
14061	HMDB0115351	[M+H]+	284.712	709.481	611.5033800000, 66.7000000000; 691.4697100000, 16.7000000000; 709.4802800000, 100.0000000000	medium	Positive		DarkChem	Predicted DarkChem data imported from 'Jaanus_210627_predicted_CCS_values_allCCS_darkChem_deepCCS.tsv'	6.75	minute	reversed-phase	Measured using a Waters Acquity ultraperformance liquid chromatography (UPLC) ethylene-bridged hybrid (BEH) C18 column (100 mm × 2.1 mm; 1.7 μmparticle diameter). Predicted by Afia on May 17, 2022.	Lipids and lipid-like molecules	2022-05-17	0.916751
14062	HMDB0115352	[M+H]+	283.069	723.496	625.5190300000, 66.7000000000; 705.4853600000, 16.7000000000; 723.4959300000, 100.0000000000	medium	Positive		DarkChem	Predicted DarkChem data imported from 'Jaanus_210627_predicted_CCS_values_allCCS_darkChem_deepCCS.tsv'	6.64	minute	reversed-phase	Measured using a Waters Acquity ultraperformance liquid chromatography (UPLC) ethylene-bridged hybrid (BEH) C18 column (100 mm × 2.1 mm; 1.7 μmparticle diameter). Predicted by Afia on May 17, 2022.	Lipids and lipid-like molecules	2022-05-17	0.916751
14063	HMDB0115353	[M+H]+	283.679	721.481	623.5033800000, 66.7000000000; 703.4697100000, 16.7000000000; 721.4802800000, 100.0000000000	medium	Positive		DarkChem	Predicted DarkChem data imported from 'Jaanus_210627_predicted_CCS_values_allCCS_darkChem_deepCCS.tsv'	5.84	minute	reversed-phase	Measured using a Waters Acquity ultraperformance liquid chromatography (UPLC) ethylene-bridged hybrid (BEH) C18 column (100 mm × 2.1 mm; 1.7 μmparticle diameter). Predicted by Afia on May 17, 2022.	Lipids and lipid-like molecules	2022-05-17	0.916751
14064	HMDB0115354	[M+H]+	293.911	751.528	653.5503300000, 66.7000000000; 733.5166600000, 16.7000000000; 751.5272300000, 100.0000000000	medium	Positive		DarkChem	Predicted DarkChem data imported from 'Jaanus_210627_predicted_CCS_values_allCCS_darkChem_deepCCS.tsv'	6.45	minute	reversed-phase	Measured using a Waters Acquity ultraperformance liquid chromatography (UPLC) ethylene-bridged hybrid (BEH) C18 column (100 mm × 2.1 mm; 1.7 μmparticle diameter). Predicted by Afia on May 17, 2022.	Lipids and lipid-like molecules	2022-05-17	0.916751
14065	HMDB0115343	[M+H]+	309.663	801.543	703.5659800000, 66.7000000000; 783.5323100000, 16.7000000000; 801.5428800000, 100.0000000000	medium	Positive		DarkChem	Predicted DarkChem data imported from 'Jaanus_210627_predicted_CCS_values_allCCS_darkChem_deepCCS.tsv'	3.88	minute	reversed-phase	Measured using a Waters Acquity ultraperformance liquid chromatography (UPLC) ethylene-bridged hybrid (BEH) C18 column (100 mm × 2.1 mm; 1.7 μmparticle diameter). Predicted by Afia on May 17, 2022.	Lipids and lipid-like molecules	2022-05-17	0.916751
14066	HMDB0115268	[M+H]+	309.718	843.684	745.7068300000, 66.7000000000; 825.6731600000, 16.7000000000; 843.6837300000, 100.0000000000	medium	Positive		DarkChem	Predicted DarkChem data imported from 'Jaanus_210627_predicted_CCS_values_allCCS_darkChem_deepCCS.tsv'	7.68	minute	reversed-phase	Measured using a Waters Acquity ultraperformance liquid chromatography (UPLC) ethylene-bridged hybrid (BEH) C18 column (100 mm × 2.1 mm; 1.7 μmparticle diameter). Predicted by Afia on May 17, 2022.	Lipids and lipid-like molecules	2022-05-17	0.916751
14067	HMDB0115332	[M+H]+	295.968	747.496	649.5190300000, 66.7000000000; 729.4853600000, 16.7000000000; 747.4959300000, 100.0000000000	medium	Positive		DarkChem	Predicted DarkChem data imported from 'Jaanus_210627_predicted_CCS_values_allCCS_darkChem_deepCCS.tsv'	4.93	minute	reversed-phase	Measured using a Waters Acquity ultraperformance liquid chromatography (UPLC) ethylene-bridged hybrid (BEH) C18 column (100 mm × 2.1 mm; 1.7 μmparticle diameter). Predicted by Afia on May 17, 2022.	Lipids and lipid-like molecules	2022-05-17	0.916751
14068	HMDB0115330	[M+H]+	293.889	751.528	653.5503300000, 66.7000000000; 733.5166600000, 16.7000000000; 751.5272300000, 100.0000000000	medium	Positive		DarkChem	Predicted DarkChem data imported from 'Jaanus_210627_predicted_CCS_values_allCCS_darkChem_deepCCS.tsv'	6.44	minute	reversed-phase	Measured using a Waters Acquity ultraperformance liquid chromatography (UPLC) ethylene-bridged hybrid (BEH) C18 column (100 mm × 2.1 mm; 1.7 μmparticle diameter). Predicted by Afia on May 17, 2022.	Lipids and lipid-like molecules	2022-05-17	0.916751
14069	HMDB0115312	[M+H]+	300.593	777.543	679.5659800000, 66.7000000000; 759.5323100000, 16.7000000000; 777.5428800000, 100.0000000000	medium	Positive		DarkChem	Predicted DarkChem data imported from 'Jaanus_210627_predicted_CCS_values_allCCS_darkChem_deepCCS.tsv'	5.51	minute	reversed-phase	Measured using a Waters Acquity ultraperformance liquid chromatography (UPLC) ethylene-bridged hybrid (BEH) C18 column (100 mm × 2.1 mm; 1.7 μmparticle diameter). Predicted by Afia on May 17, 2022.	Lipids and lipid-like molecules	2022-05-17	0.916751
14070	HMDB0115313	[M+H]+	302.131	775.528	677.5503300000, 66.7000000000; 757.5166600000, 16.7000000000; 775.5272300000, 100.0000000000	medium	Positive		DarkChem	Predicted DarkChem data imported from 'Jaanus_210627_predicted_CCS_values_allCCS_darkChem_deepCCS.tsv'	4.78	minute	reversed-phase	Measured using a Waters Acquity ultraperformance liquid chromatography (UPLC) ethylene-bridged hybrid (BEH) C18 column (100 mm × 2.1 mm; 1.7 μmparticle diameter). Predicted by Afia on May 17, 2022.	Lipids and lipid-like molecules	2022-05-17	0.916751
14071	HMDB0115314	[M+H]+	307.172	813.637	715.6598800000, 66.7000000000; 795.6262100000, 16.7000000000; 813.6367800000, 100.0000000000	medium	Positive		DarkChem	Predicted DarkChem data imported from 'Jaanus_210627_predicted_CCS_values_allCCS_darkChem_deepCCS.tsv'	7.71	minute	reversed-phase	Measured using a Waters Acquity ultraperformance liquid chromatography (UPLC) ethylene-bridged hybrid (BEH) C18 column (100 mm × 2.1 mm; 1.7 μmparticle diameter). Predicted by Afia on May 17, 2022.	Lipids and lipid-like molecules	2022-05-17	0.916751
14072	HMDB0115315	[M+H]+	306.599	811.622	713.6442300000, 66.7000000000; 793.6105600000, 16.7000000000; 811.6211300000, 100.0000000000	medium	Positive		DarkChem	Predicted DarkChem data imported from 'Jaanus_210627_predicted_CCS_values_allCCS_darkChem_deepCCS.tsv'	7.21	minute	reversed-phase	Measured using a Waters Acquity ultraperformance liquid chromatography (UPLC) ethylene-bridged hybrid (BEH) C18 column (100 mm × 2.1 mm; 1.7 μmparticle diameter). Predicted by Afia on May 17, 2022.	Lipids and lipid-like molecules	2022-05-17	0.916751
14073	HMDB0115316	[M+H]+	309.113	809.606	711.6285800000, 66.7000000000; 791.5949100000, 16.7000000000; 809.6054800000, 100.0000000000	medium	Positive		DarkChem	Predicted DarkChem data imported from 'Jaanus_210627_predicted_CCS_values_allCCS_darkChem_deepCCS.tsv'	6.66	minute	reversed-phase	Measured using a Waters Acquity ultraperformance liquid chromatography (UPLC) ethylene-bridged hybrid (BEH) C18 column (100 mm × 2.1 mm; 1.7 μmparticle diameter). Predicted by Afia on May 17, 2022.	Lipids and lipid-like molecules	2022-05-17	0.916751
14074	HMDB0115317	[M+H]+	308.778	805.575	707.5972800000, 66.7000000000; 787.5636100000, 16.7000000000; 805.5741800000, 100.0000000000	medium	Positive		DarkChem	Predicted DarkChem data imported from 'Jaanus_210627_predicted_CCS_values_allCCS_darkChem_deepCCS.tsv'	5.33	minute	reversed-phase	Measured using a Waters Acquity ultraperformance liquid chromatography (UPLC) ethylene-bridged hybrid (BEH) C18 column (100 mm × 2.1 mm; 1.7 μmparticle diameter). Predicted by Afia on May 17, 2022.	Lipids and lipid-like molecules	2022-05-17	0.916751
14075	HMDB0115318	[M+H]+	309.03	803.559	705.5816300000, 66.7000000000; 785.5479600000, 16.7000000000; 803.5585300000, 100.0000000000	medium	Positive		DarkChem	Predicted DarkChem data imported from 'Jaanus_210627_predicted_CCS_values_allCCS_darkChem_deepCCS.tsv'	4.63	minute	reversed-phase	Measured using a Waters Acquity ultraperformance liquid chromatography (UPLC) ethylene-bridged hybrid (BEH) C18 column (100 mm × 2.1 mm; 1.7 μmparticle diameter). Predicted by Afia on May 17, 2022.	Lipids and lipid-like molecules	2022-05-17	0.916751
14076	HMDB0115319	[M+H]+	308.307	803.559	705.5816300000, 66.7000000000; 785.5479600000, 16.7000000000; 803.5585300000, 100.0000000000	medium	Positive		DarkChem	Predicted DarkChem data imported from 'Jaanus_210627_predicted_CCS_values_allCCS_darkChem_deepCCS.tsv'	4.61	minute	reversed-phase	Measured using a Waters Acquity ultraperformance liquid chromatography (UPLC) ethylene-bridged hybrid (BEH) C18 column (100 mm × 2.1 mm; 1.7 μmparticle diameter). Predicted by Afia on May 17, 2022.	Lipids and lipid-like molecules	2022-05-17	0.916751
14077	HMDB0115331	[M+H]+	296.097	749.512	651.5346800000, 66.7000000000; 731.5010100000, 16.7000000000; 749.5115800000, 100.0000000000	medium	Positive		DarkChem	Predicted DarkChem data imported from 'Jaanus_210627_predicted_CCS_values_allCCS_darkChem_deepCCS.tsv'	5.7	minute	reversed-phase	Measured using a Waters Acquity ultraperformance liquid chromatography (UPLC) ethylene-bridged hybrid (BEH) C18 column (100 mm × 2.1 mm; 1.7 μmparticle diameter). Predicted by Afia on May 17, 2022.	Lipids and lipid-like molecules	2022-05-17	0.916751
14078	HMDB0115320	[M+H]+	308.166	801.543	703.5659800000, 66.7000000000; 783.5323100000, 16.7000000000; 801.5428800000, 100.0000000000	medium	Positive		DarkChem	Predicted DarkChem data imported from 'Jaanus_210627_predicted_CCS_values_allCCS_darkChem_deepCCS.tsv'	3.89	minute	reversed-phase	Measured using a Waters Acquity ultraperformance liquid chromatography (UPLC) ethylene-bridged hybrid (BEH) C18 column (100 mm × 2.1 mm; 1.7 μmparticle diameter). Predicted by Afia on May 17, 2022.	Lipids and lipid-like molecules	2022-05-17	0.916751
14079	HMDB0115322	[M+H]+	310.262	839.653	741.6755300000, 66.7000000000; 821.6418600000, 16.7000000000; 839.6524300000, 100.0000000000	medium	Positive		DarkChem	Predicted DarkChem data imported from 'Jaanus_210627_predicted_CCS_values_allCCS_darkChem_deepCCS.tsv'	6.8	minute	reversed-phase	Measured using a Waters Acquity ultraperformance liquid chromatography (UPLC) ethylene-bridged hybrid (BEH) C18 column (100 mm × 2.1 mm; 1.7 μmparticle diameter). Predicted by Afia on May 17, 2022.	Lipids and lipid-like molecules	2022-05-17	0.916751
14080	HMDB0115323	[M+H]+	279.209	697.481	599.5033800000, 66.7000000000; 679.4697100000, 16.7000000000; 697.4802800000, 100.0000000000	medium	Positive		DarkChem	Predicted DarkChem data imported from 'Jaanus_210627_predicted_CCS_values_allCCS_darkChem_deepCCS.tsv'	7.57	minute	reversed-phase	Measured using a Waters Acquity ultraperformance liquid chromatography (UPLC) ethylene-bridged hybrid (BEH) C18 column (100 mm × 2.1 mm; 1.7 μmparticle diameter). Predicted by Afia on May 17, 2022.	Lipids and lipid-like molecules	2022-05-17	0.916751
14081	HMDB0115324	[M+H]+	278.501	695.465	597.4877300000, 66.7000000000; 677.4540600000, 16.7000000000; 695.4646300000, 100.0000000000	medium	Positive		DarkChem	Predicted DarkChem data imported from 'Jaanus_210627_predicted_CCS_values_allCCS_darkChem_deepCCS.tsv'	6.72	minute	reversed-phase	Measured using a Waters Acquity ultraperformance liquid chromatography (UPLC) ethylene-bridged hybrid (BEH) C18 column (100 mm × 2.1 mm; 1.7 μmparticle diameter). Predicted by Afia on May 17, 2022.	Lipids and lipid-like molecules	2022-05-17	0.916751
14082	HMDB0115325	[M+H]+	283.659	711.496	613.5190300000, 66.7000000000; 693.4853600000, 16.7000000000; 711.4959300000, 100.0000000000	medium	Positive		DarkChem	Predicted DarkChem data imported from 'Jaanus_210627_predicted_CCS_values_allCCS_darkChem_deepCCS.tsv'	7.54	minute	reversed-phase	Measured using a Waters Acquity ultraperformance liquid chromatography (UPLC) ethylene-bridged hybrid (BEH) C18 column (100 mm × 2.1 mm; 1.7 μmparticle diameter). Predicted by Afia on May 17, 2022.	Lipids and lipid-like molecules	2022-05-17	0.916751
14083	HMDB0115326	[M+H]+	285.451	725.512	627.5346800000, 66.7000000000; 707.5010100000, 16.7000000000; 725.5115800000, 100.0000000000	medium	Positive		DarkChem	Predicted DarkChem data imported from 'Jaanus_210627_predicted_CCS_values_allCCS_darkChem_deepCCS.tsv'	7.39	minute	reversed-phase	Measured using a Waters Acquity ultraperformance liquid chromatography (UPLC) ethylene-bridged hybrid (BEH) C18 column (100 mm × 2.1 mm; 1.7 μmparticle diameter). Predicted by Afia on May 17, 2022.	Lipids and lipid-like molecules	2022-05-17	0.916751
14084	HMDB0115327	[M+H]+	280.834	723.496	625.5190300000, 66.7000000000; 705.4853600000, 16.7000000000; 723.4959300000, 100.0000000000	medium	Positive		DarkChem	Predicted DarkChem data imported from 'Jaanus_210627_predicted_CCS_values_allCCS_darkChem_deepCCS.tsv'	6.63	minute	reversed-phase	Measured using a Waters Acquity ultraperformance liquid chromatography (UPLC) ethylene-bridged hybrid (BEH) C18 column (100 mm × 2.1 mm; 1.7 μmparticle diameter). Predicted by Afia on May 17, 2022.	Lipids and lipid-like molecules	2022-05-17	0.916751
14085	HMDB0115328	[M+H]+	294.07	753.543	655.5659800000, 66.7000000000; 735.5323100000, 16.7000000000; 753.5428800000, 100.0000000000	medium	Positive		DarkChem	Predicted DarkChem data imported from 'Jaanus_210627_predicted_CCS_values_allCCS_darkChem_deepCCS.tsv'	7.18	minute	reversed-phase	Measured using a Waters Acquity ultraperformance liquid chromatography (UPLC) ethylene-bridged hybrid (BEH) C18 column (100 mm × 2.1 mm; 1.7 μmparticle diameter). Predicted by Afia on May 17, 2022.	Lipids and lipid-like molecules	2022-05-17	0.916751
14086	HMDB0115329	[M+H]+	294.366	751.528	653.5503300000, 66.7000000000; 733.5166600000, 16.7000000000; 751.5272300000, 100.0000000000	medium	Positive		DarkChem	Predicted DarkChem data imported from 'Jaanus_210627_predicted_CCS_values_allCCS_darkChem_deepCCS.tsv'	6.44	minute	reversed-phase	Measured using a Waters Acquity ultraperformance liquid chromatography (UPLC) ethylene-bridged hybrid (BEH) C18 column (100 mm × 2.1 mm; 1.7 μmparticle diameter). Predicted by Afia on May 17, 2022.	Lipids and lipid-like molecules	2022-05-17	0.916751
14087	HMDB0115321	[M+H]+	311.905	841.669	743.6911800000, 66.7000000000; 823.6575100000, 16.7000000000; 841.6680800000, 100.0000000000	medium	Positive		DarkChem	Predicted DarkChem data imported from 'Jaanus_210627_predicted_CCS_values_allCCS_darkChem_deepCCS.tsv'	7.25	minute	reversed-phase	Measured using a Waters Acquity ultraperformance liquid chromatography (UPLC) ethylene-bridged hybrid (BEH) C18 column (100 mm × 2.1 mm; 1.7 μmparticle diameter). Predicted by Afia on May 17, 2022.	Lipids and lipid-like molecules	2022-05-17	0.916751
14088	HMDB0115267	[M+H]+	309.19	845.7	747.7224800000, 66.7000000000; 827.6888100000, 16.7000000000; 845.6993800000, 100.0000000000	medium	Positive		DarkChem	Predicted DarkChem data imported from 'Jaanus_210627_predicted_CCS_values_allCCS_darkChem_deepCCS.tsv'	8.12	minute	reversed-phase	Measured using a Waters Acquity ultraperformance liquid chromatography (UPLC) ethylene-bridged hybrid (BEH) C18 column (100 mm × 2.1 mm; 1.7 μmparticle diameter). Predicted by Afia on May 17, 2022.	Lipids and lipid-like molecules	2022-05-17	0.916751
14089	HMDB0115266	[M+H]+	305.883	805.575	707.5972800000, 66.7000000000; 787.5636100000, 16.7000000000; 805.5741800000, 100.0000000000	medium	Positive		DarkChem	Predicted DarkChem data imported from 'Jaanus_210627_predicted_CCS_values_allCCS_darkChem_deepCCS.tsv'	5.34	minute	reversed-phase	Measured using a Waters Acquity ultraperformance liquid chromatography (UPLC) ethylene-bridged hybrid (BEH) C18 column (100 mm × 2.1 mm; 1.7 μmparticle diameter). Predicted by Afia on May 17, 2022.	Lipids and lipid-like molecules	2022-05-17	0.916751
14090	HMDB0115265	[M+H]+	304.5	807.59	709.6129300000, 66.7000000000; 789.5792600000, 16.7000000000; 807.5898300000, 100.0000000000	medium	Positive		DarkChem	Predicted DarkChem data imported from 'Jaanus_210627_predicted_CCS_values_allCCS_darkChem_deepCCS.tsv'	6	minute	reversed-phase	Measured using a Waters Acquity ultraperformance liquid chromatography (UPLC) ethylene-bridged hybrid (BEH) C18 column (100 mm × 2.1 mm; 1.7 μmparticle diameter). Predicted by Afia on May 17, 2022.	Lipids and lipid-like molecules	2022-05-17	0.916751
14091	HMDB0115200	[M+H]+	276.517	681.45	583.4720800000, 66.7000000000; 663.4384100000, 16.7000000000; 681.4489800000, 100.0000000000	medium	Positive		DarkChem	Predicted DarkChem data imported from 'Jaanus_210627_predicted_CCS_values_allCCS_darkChem_deepCCS.tsv'	6.81	minute	reversed-phase	Measured using a Waters Acquity ultraperformance liquid chromatography (UPLC) ethylene-bridged hybrid (BEH) C18 column (100 mm × 2.1 mm; 1.7 μmparticle diameter). Predicted by Afia on May 17, 2022.	Lipids and lipid-like molecules	2022-05-17	0.916751
14092	HMDB0115201	[M+H]+	278.35	695.465	597.4877300000, 66.7000000000; 677.4540600000, 16.7000000000; 695.4646300000, 100.0000000000	medium	Positive		DarkChem	Predicted DarkChem data imported from 'Jaanus_210627_predicted_CCS_values_allCCS_darkChem_deepCCS.tsv'	6.71	minute	reversed-phase	Measured using a Waters Acquity ultraperformance liquid chromatography (UPLC) ethylene-bridged hybrid (BEH) C18 column (100 mm × 2.1 mm; 1.7 μmparticle diameter). Predicted by Afia on May 17, 2022.	Lipids and lipid-like molecules	2022-05-17	0.916751
14093	HMDB0115202	[M+H]+	277.612	693.45	595.4720800000, 66.7000000000; 675.4384100000, 16.7000000000; 693.4489800000, 100.0000000000	medium	Positive		DarkChem	Predicted DarkChem data imported from 'Jaanus_210627_predicted_CCS_values_allCCS_darkChem_deepCCS.tsv'	5.87	minute	reversed-phase	Measured using a Waters Acquity ultraperformance liquid chromatography (UPLC) ethylene-bridged hybrid (BEH) C18 column (100 mm × 2.1 mm; 1.7 μmparticle diameter). Predicted by Afia on May 17, 2022.	Lipids and lipid-like molecules	2022-05-17	0.916751
14094	HMDB0115203	[M+H]+	285.414	721.481	623.5033800000, 66.7000000000; 703.4697100000, 16.7000000000; 721.4802800000, 100.0000000000	medium	Positive		DarkChem	Predicted DarkChem data imported from 'Jaanus_210627_predicted_CCS_values_allCCS_darkChem_deepCCS.tsv'	5.81	minute	reversed-phase	Measured using a Waters Acquity ultraperformance liquid chromatography (UPLC) ethylene-bridged hybrid (BEH) C18 column (100 mm × 2.1 mm; 1.7 μmparticle diameter). Predicted by Afia on May 17, 2022.	Lipids and lipid-like molecules	2022-05-17	0.916751
14095	HMDB0115204	[M+H]+	284.937	721.481	623.5033800000, 66.7000000000; 703.4697100000, 16.7000000000; 721.4802800000, 100.0000000000	medium	Positive		DarkChem	Predicted DarkChem data imported from 'Jaanus_210627_predicted_CCS_values_allCCS_darkChem_deepCCS.tsv'	5.81	minute	reversed-phase	Measured using a Waters Acquity ultraperformance liquid chromatography (UPLC) ethylene-bridged hybrid (BEH) C18 column (100 mm × 2.1 mm; 1.7 μmparticle diameter). Predicted by Afia on May 17, 2022.	Lipids and lipid-like molecules	2022-05-17	0.916751
14096	HMDB0115205	[M+H]+	288.358	719.465	621.4877300000, 66.7000000000; 701.4540600000, 16.7000000000; 719.4646300000, 100.0000000000	medium	Positive		DarkChem	Predicted DarkChem data imported from 'Jaanus_210627_predicted_CCS_values_allCCS_darkChem_deepCCS.tsv'	5.02	minute	reversed-phase	Measured using a Waters Acquity ultraperformance liquid chromatography (UPLC) ethylene-bridged hybrid (BEH) C18 column (100 mm × 2.1 mm; 1.7 μmparticle diameter). Predicted by Afia on May 17, 2022.	Lipids and lipid-like molecules	2022-05-17	0.916751
14097	HMDB0115206	[M+H]+	286.278	717.45	619.4720800000, 66.7000000000; 699.4384100000, 16.7000000000; 717.4489800000, 100.0000000000	medium	Positive		DarkChem	Predicted DarkChem data imported from 'Jaanus_210627_predicted_CCS_values_allCCS_darkChem_deepCCS.tsv'	4.24	minute	reversed-phase	Measured using a Waters Acquity ultraperformance liquid chromatography (UPLC) ethylene-bridged hybrid (BEH) C18 column (100 mm × 2.1 mm; 1.7 μmparticle diameter). Predicted by Afia on May 17, 2022.	Lipids and lipid-like molecules	2022-05-17	0.916751
14098	HMDB0115207	[M+H]+	281.89	717.45	619.4720800000, 66.7000000000; 699.4384100000, 16.7000000000; 717.4489800000, 100.0000000000	medium	Positive		DarkChem	Predicted DarkChem data imported from 'Jaanus_210627_predicted_CCS_values_allCCS_darkChem_deepCCS.tsv'	4.23	minute	reversed-phase	Measured using a Waters Acquity ultraperformance liquid chromatography (UPLC) ethylene-bridged hybrid (BEH) C18 column (100 mm × 2.1 mm; 1.7 μmparticle diameter). Predicted by Afia on May 17, 2022.	Lipids and lipid-like molecules	2022-05-17	0.916751
14099	HMDB0115199	[M+H]+	272.28	665.418	567.4407800000, 66.7000000000; 647.4071100000, 16.7000000000; 665.4176800000, 100.0000000000	medium	Positive		DarkChem	Predicted DarkChem data imported from 'Jaanus_210627_predicted_CCS_values_allCCS_darkChem_deepCCS.tsv'	5.89	minute	reversed-phase	Measured using a Waters Acquity ultraperformance liquid chromatography (UPLC) ethylene-bridged hybrid (BEH) C18 column (100 mm × 2.1 mm; 1.7 μmparticle diameter). Predicted by Afia on May 17, 2022.	Lipids and lipid-like molecules	2022-05-17	0.916751
14100	HMDB0115208	[M+H]+	282.268	715.434	617.4564300000, 66.7000000000; 697.4227600000, 16.7000000000; 715.4333300000, 100.0000000000	medium	Positive		DarkChem	Predicted DarkChem data imported from 'Jaanus_210627_predicted_CCS_values_allCCS_darkChem_deepCCS.tsv'	3.44	minute	reversed-phase	Measured using a Waters Acquity ultraperformance liquid chromatography (UPLC) ethylene-bridged hybrid (BEH) C18 column (100 mm × 2.1 mm; 1.7 μmparticle diameter). Predicted by Afia on May 17, 2022.	Lipids and lipid-like molecules	2022-05-17	0.916751
14101	HMDB0115210	[M+H]+	294.846	749.512	651.5346800000, 66.7000000000; 731.5010100000, 16.7000000000; 749.5115800000, 100.0000000000	medium	Positive		DarkChem	Predicted DarkChem data imported from 'Jaanus_210627_predicted_CCS_values_allCCS_darkChem_deepCCS.tsv'	5.69	minute	reversed-phase	Measured using a Waters Acquity ultraperformance liquid chromatography (UPLC) ethylene-bridged hybrid (BEH) C18 column (100 mm × 2.1 mm; 1.7 μmparticle diameter). Predicted by Afia on May 17, 2022.	Lipids and lipid-like molecules	2022-05-17	0.916751
14102	HMDB0115211	[M+H]+	288.157	745.481	647.5033800000, 66.7000000000; 727.4697100000, 16.7000000000; 745.4802800000, 100.0000000000	medium	Positive		DarkChem	Predicted DarkChem data imported from 'Jaanus_210627_predicted_CCS_values_allCCS_darkChem_deepCCS.tsv'	4.17	minute	reversed-phase	Measured using a Waters Acquity ultraperformance liquid chromatography (UPLC) ethylene-bridged hybrid (BEH) C18 column (100 mm × 2.1 mm; 1.7 μmparticle diameter). Predicted by Afia on May 17, 2022.	Lipids and lipid-like molecules	2022-05-17	0.916751
14103	HMDB0115212	[M+H]+	294.087	743.465	645.4877300000, 66.7000000000; 725.4540600000, 16.7000000000; 743.4646300000, 100.0000000000	medium	Positive		DarkChem	Predicted DarkChem data imported from 'Jaanus_210627_predicted_CCS_values_allCCS_darkChem_deepCCS.tsv'	3.42	minute	reversed-phase	Measured using a Waters Acquity ultraperformance liquid chromatography (UPLC) ethylene-bridged hybrid (BEH) C18 column (100 mm × 2.1 mm; 1.7 μmparticle diameter). Predicted by Afia on May 17, 2022.	Lipids and lipid-like molecules	2022-05-17	0.916751
14104	HMDB0115213	[M+H]+	292.435	743.465	645.4877300000, 66.7000000000; 725.4540600000, 16.7000000000; 743.4646300000, 100.0000000000	medium	Positive		DarkChem	Predicted DarkChem data imported from 'Jaanus_210627_predicted_CCS_values_allCCS_darkChem_deepCCS.tsv'	3.42	minute	reversed-phase	Measured using a Waters Acquity ultraperformance liquid chromatography (UPLC) ethylene-bridged hybrid (BEH) C18 column (100 mm × 2.1 mm; 1.7 μmparticle diameter). Predicted by Afia on May 17, 2022.	Lipids and lipid-like molecules	2022-05-17	0.916751
14105	HMDB0115214	[M+H]+	292.047	741.45	643.4720800000, 66.7000000000; 723.4384100000, 16.7000000000; 741.4489800000, 100.0000000000	medium	Positive		DarkChem	Predicted DarkChem data imported from 'Jaanus_210627_predicted_CCS_values_allCCS_darkChem_deepCCS.tsv'	2.71	minute	reversed-phase	Measured using a Waters Acquity ultraperformance liquid chromatography (UPLC) ethylene-bridged hybrid (BEH) C18 column (100 mm × 2.1 mm; 1.7 μmparticle diameter). Predicted by Afia on May 17, 2022.	Lipids and lipid-like molecules	2022-05-17	0.916751
14106	HMDB0115215	[M+H]+	302.192	779.559	681.5816300000, 66.7000000000; 761.5479600000, 16.7000000000; 779.5585300000, 100.0000000000	medium	Positive		DarkChem	Predicted DarkChem data imported from 'Jaanus_210627_predicted_CCS_values_allCCS_darkChem_deepCCS.tsv'	6.22	minute	reversed-phase	Measured using a Waters Acquity ultraperformance liquid chromatography (UPLC) ethylene-bridged hybrid (BEH) C18 column (100 mm × 2.1 mm; 1.7 μmparticle diameter). Predicted by Afia on May 17, 2022.	Lipids and lipid-like molecules	2022-05-17	0.916751
14107	HMDB0115216	[M+H]+	299.752	777.543	679.5659800000, 66.7000000000; 759.5323100000, 16.7000000000; 777.5428800000, 100.0000000000	medium	Positive		DarkChem	Predicted DarkChem data imported from 'Jaanus_210627_predicted_CCS_values_allCCS_darkChem_deepCCS.tsv'	5.51	minute	reversed-phase	Measured using a Waters Acquity ultraperformance liquid chromatography (UPLC) ethylene-bridged hybrid (BEH) C18 column (100 mm × 2.1 mm; 1.7 μmparticle diameter). Predicted by Afia on May 17, 2022.	Lipids and lipid-like molecules	2022-05-17	0.916751
14108	HMDB0115217	[M+H]+	302.884	775.528	677.5503300000, 66.7000000000; 757.5166600000, 16.7000000000; 775.5272300000, 100.0000000000	medium	Positive		DarkChem	Predicted DarkChem data imported from 'Jaanus_210627_predicted_CCS_values_allCCS_darkChem_deepCCS.tsv'	4.78	minute	reversed-phase	Measured using a Waters Acquity ultraperformance liquid chromatography (UPLC) ethylene-bridged hybrid (BEH) C18 column (100 mm × 2.1 mm; 1.7 μmparticle diameter). Predicted by Afia on May 17, 2022.	Lipids and lipid-like molecules	2022-05-17	0.916751
14109	HMDB0115209	[M+H]+	288.138	751.528	653.5503300000, 66.7000000000; 733.5166600000, 16.7000000000; 751.5272300000, 100.0000000000	medium	Positive		DarkChem	Predicted DarkChem data imported from 'Jaanus_210627_predicted_CCS_values_allCCS_darkChem_deepCCS.tsv'	6.43	minute	reversed-phase	Measured using a Waters Acquity ultraperformance liquid chromatography (UPLC) ethylene-bridged hybrid (BEH) C18 column (100 mm × 2.1 mm; 1.7 μmparticle diameter). Predicted by Afia on May 17, 2022.	Lipids and lipid-like molecules	2022-05-17	0.916751
14110	HMDB0115218	[M+H]+	301.546	771.496	673.5190300000, 66.7000000000; 753.4853600000, 16.7000000000; 771.4959300000, 100.0000000000	medium	Positive		DarkChem	Predicted DarkChem data imported from 'Jaanus_210627_predicted_CCS_values_allCCS_darkChem_deepCCS.tsv'	3.34	minute	reversed-phase	Measured using a Waters Acquity ultraperformance liquid chromatography (UPLC) ethylene-bridged hybrid (BEH) C18 column (100 mm × 2.1 mm; 1.7 μmparticle diameter). Predicted by Afia on May 17, 2022.	Lipids and lipid-like molecules	2022-05-17	0.916751
14111	HMDB0115198	[M+H]+	271.154	667.434	569.4564300000, 66.7000000000; 649.4227600000, 16.7000000000; 667.4333300000, 100.0000000000	medium	Positive		DarkChem	Predicted DarkChem data imported from 'Jaanus_210627_predicted_CCS_values_allCCS_darkChem_deepCCS.tsv'	6.77	minute	reversed-phase	Measured using a Waters Acquity ultraperformance liquid chromatography (UPLC) ethylene-bridged hybrid (BEH) C18 column (100 mm × 2.1 mm; 1.7 μmparticle diameter). Predicted by Afia on May 17, 2022.	Lipids and lipid-like molecules	2022-05-17	0.916751
14112	HMDB0115196	[M+H]+	307.463	809.606	711.6285800000, 66.7000000000; 791.5949100000, 16.7000000000; 809.6054800000, 100.0000000000	medium	Positive		DarkChem	Predicted DarkChem data imported from 'Jaanus_210627_predicted_CCS_values_allCCS_darkChem_deepCCS.tsv'	6.66	minute	reversed-phase	Measured using a Waters Acquity ultraperformance liquid chromatography (UPLC) ethylene-bridged hybrid (BEH) C18 column (100 mm × 2.1 mm; 1.7 μmparticle diameter). Predicted by Afia on May 17, 2022.	Lipids and lipid-like molecules	2022-05-17	0.916751
14113	HMDB0115177	[M+H]+	286.991	723.496	625.5190300000, 66.7000000000; 705.4853600000, 16.7000000000; 723.4959300000, 100.0000000000	medium	Positive		DarkChem	Predicted DarkChem data imported from 'Jaanus_210627_predicted_CCS_values_allCCS_darkChem_deepCCS.tsv'	6.62	minute	reversed-phase	Measured using a Waters Acquity ultraperformance liquid chromatography (UPLC) ethylene-bridged hybrid (BEH) C18 column (100 mm × 2.1 mm; 1.7 μmparticle diameter). Predicted by Afia on May 17, 2022.	Lipids and lipid-like molecules	2022-05-17	0.916751
14114	HMDB0115178	[M+H]+	286.515	723.496	625.5190300000, 66.7000000000; 705.4853600000, 16.7000000000; 723.4959300000, 100.0000000000	medium	Positive		DarkChem	Predicted DarkChem data imported from 'Jaanus_210627_predicted_CCS_values_allCCS_darkChem_deepCCS.tsv'	6.62	minute	reversed-phase	Measured using a Waters Acquity ultraperformance liquid chromatography (UPLC) ethylene-bridged hybrid (BEH) C18 column (100 mm × 2.1 mm; 1.7 μmparticle diameter). Predicted by Afia on May 17, 2022.	Lipids and lipid-like molecules	2022-05-17	0.916751
14115	HMDB0115179	[M+H]+	286.503	721.481	623.5033800000, 66.7000000000; 703.4697100000, 16.7000000000; 721.4802800000, 100.0000000000	medium	Positive		DarkChem	Predicted DarkChem data imported from 'Jaanus_210627_predicted_CCS_values_allCCS_darkChem_deepCCS.tsv'	5.82	minute	reversed-phase	Measured using a Waters Acquity ultraperformance liquid chromatography (UPLC) ethylene-bridged hybrid (BEH) C18 column (100 mm × 2.1 mm; 1.7 μmparticle diameter). Predicted by Afia on May 17, 2022.	Lipids and lipid-like molecules	2022-05-17	0.916751
14116	HMDB0115180	[M+H]+	286.968	719.465	621.4877300000, 66.7000000000; 701.4540600000, 16.7000000000; 719.4646300000, 100.0000000000	medium	Positive		DarkChem	Predicted DarkChem data imported from 'Jaanus_210627_predicted_CCS_values_allCCS_darkChem_deepCCS.tsv'	5.02	minute	reversed-phase	Measured using a Waters Acquity ultraperformance liquid chromatography (UPLC) ethylene-bridged hybrid (BEH) C18 column (100 mm × 2.1 mm; 1.7 μmparticle diameter). Predicted by Afia on May 17, 2022.	Lipids and lipid-like molecules	2022-05-17	0.916751
14117	HMDB0115181	[M+H]+	282.645	719.465	621.4877300000, 66.7000000000; 701.4540600000, 16.7000000000; 719.4646300000, 100.0000000000	medium	Positive		DarkChem	Predicted DarkChem data imported from 'Jaanus_210627_predicted_CCS_values_allCCS_darkChem_deepCCS.tsv'	5.02	minute	reversed-phase	Measured using a Waters Acquity ultraperformance liquid chromatography (UPLC) ethylene-bridged hybrid (BEH) C18 column (100 mm × 2.1 mm; 1.7 μmparticle diameter). Predicted by Afia on May 17, 2022.	Lipids and lipid-like molecules	2022-05-17	0.916751
14118	HMDB0115182	[M+H]+	283.403	717.45	619.4720800000, 66.7000000000; 699.4384100000, 16.7000000000; 717.4489800000, 100.0000000000	medium	Positive		DarkChem	Predicted DarkChem data imported from 'Jaanus_210627_predicted_CCS_values_allCCS_darkChem_deepCCS.tsv'	4.24	minute	reversed-phase	Measured using a Waters Acquity ultraperformance liquid chromatography (UPLC) ethylene-bridged hybrid (BEH) C18 column (100 mm × 2.1 mm; 1.7 μmparticle diameter). Predicted by Afia on May 17, 2022.	Lipids and lipid-like molecules	2022-05-17	0.916751
14119	HMDB0115183	[M+H]+	293.8	753.543	655.5659800000, 66.7000000000; 735.5323100000, 16.7000000000; 753.5428800000, 100.0000000000	medium	Positive		DarkChem	Predicted DarkChem data imported from 'Jaanus_210627_predicted_CCS_values_allCCS_darkChem_deepCCS.tsv'	7.18	minute	reversed-phase	Measured using a Waters Acquity ultraperformance liquid chromatography (UPLC) ethylene-bridged hybrid (BEH) C18 column (100 mm × 2.1 mm; 1.7 μmparticle diameter). Predicted by Afia on May 17, 2022.	Lipids and lipid-like molecules	2022-05-17	0.916751
14120	HMDB0115184	[M+H]+	294.047	751.528	653.5503300000, 66.7000000000; 733.5166600000, 16.7000000000; 751.5272300000, 100.0000000000	medium	Positive		DarkChem	Predicted DarkChem data imported from 'Jaanus_210627_predicted_CCS_values_allCCS_darkChem_deepCCS.tsv'	6.44	minute	reversed-phase	Measured using a Waters Acquity ultraperformance liquid chromatography (UPLC) ethylene-bridged hybrid (BEH) C18 column (100 mm × 2.1 mm; 1.7 μmparticle diameter). Predicted by Afia on May 17, 2022.	Lipids and lipid-like molecules	2022-05-17	0.916751
14121	HMDB0115197	[M+H]+	306.206	807.59	709.6129300000, 66.7000000000; 789.5792600000, 16.7000000000; 807.5898300000, 100.0000000000	medium	Positive		DarkChem	Predicted DarkChem data imported from 'Jaanus_210627_predicted_CCS_values_allCCS_darkChem_deepCCS.tsv'	5.99	minute	reversed-phase	Measured using a Waters Acquity ultraperformance liquid chromatography (UPLC) ethylene-bridged hybrid (BEH) C18 column (100 mm × 2.1 mm; 1.7 μmparticle diameter). Predicted by Afia on May 17, 2022.	Lipids and lipid-like molecules	2022-05-17	0.916751
14122	HMDB0115185	[M+H]+	292.043	747.496	649.5190300000, 66.7000000000; 729.4853600000, 16.7000000000; 747.4959300000, 100.0000000000	medium	Positive		DarkChem	Predicted DarkChem data imported from 'Jaanus_210627_predicted_CCS_values_allCCS_darkChem_deepCCS.tsv'	4.92	minute	reversed-phase	Measured using a Waters Acquity ultraperformance liquid chromatography (UPLC) ethylene-bridged hybrid (BEH) C18 column (100 mm × 2.1 mm; 1.7 μmparticle diameter). Predicted by Afia on May 17, 2022.	Lipids and lipid-like molecules	2022-05-17	0.916751
14123	HMDB0115187	[M+H]+	291.23	745.481	647.5033800000, 66.7000000000; 727.4697100000, 16.7000000000; 745.4802800000, 100.0000000000	medium	Positive		DarkChem	Predicted DarkChem data imported from 'Jaanus_210627_predicted_CCS_values_allCCS_darkChem_deepCCS.tsv'	4.17	minute	reversed-phase	Measured using a Waters Acquity ultraperformance liquid chromatography (UPLC) ethylene-bridged hybrid (BEH) C18 column (100 mm × 2.1 mm; 1.7 μmparticle diameter). Predicted by Afia on May 17, 2022.	Lipids and lipid-like molecules	2022-05-17	0.916751
14124	HMDB0115188	[M+H]+	293.042	743.465	645.4877300000, 66.7000000000; 725.4540600000, 16.7000000000; 743.4646300000, 100.0000000000	medium	Positive		DarkChem	Predicted DarkChem data imported from 'Jaanus_210627_predicted_CCS_values_allCCS_darkChem_deepCCS.tsv'	3.42	minute	reversed-phase	Measured using a Waters Acquity ultraperformance liquid chromatography (UPLC) ethylene-bridged hybrid (BEH) C18 column (100 mm × 2.1 mm; 1.7 μmparticle diameter). Predicted by Afia on May 17, 2022.	Lipids and lipid-like molecules	2022-05-17	0.916751
14125	HMDB0115189	[M+H]+	295.532	781.575	683.5972800000, 66.7000000000; 763.5636100000, 16.7000000000; 781.5741800000, 100.0000000000	medium	Positive		DarkChem	Predicted DarkChem data imported from 'Jaanus_210627_predicted_CCS_values_allCCS_darkChem_deepCCS.tsv'	6.93	minute	reversed-phase	Measured using a Waters Acquity ultraperformance liquid chromatography (UPLC) ethylene-bridged hybrid (BEH) C18 column (100 mm × 2.1 mm; 1.7 μmparticle diameter). Predicted by Afia on May 17, 2022.	Lipids and lipid-like molecules	2022-05-17	0.916751
14126	HMDB0115190	[M+H]+	301.267	779.559	681.5816300000, 66.7000000000; 761.5479600000, 16.7000000000; 779.5585300000, 100.0000000000	medium	Positive		DarkChem	Predicted DarkChem data imported from 'Jaanus_210627_predicted_CCS_values_allCCS_darkChem_deepCCS.tsv'	6.23	minute	reversed-phase	Measured using a Waters Acquity ultraperformance liquid chromatography (UPLC) ethylene-bridged hybrid (BEH) C18 column (100 mm × 2.1 mm; 1.7 μmparticle diameter). Predicted by Afia on May 17, 2022.	Lipids and lipid-like molecules	2022-05-17	0.916751
14127	HMDB0115191	[M+H]+	300.017	777.543	679.5659800000, 66.7000000000; 759.5323100000, 16.7000000000; 777.5428800000, 100.0000000000	medium	Positive		DarkChem	Predicted DarkChem data imported from 'Jaanus_210627_predicted_CCS_values_allCCS_darkChem_deepCCS.tsv'	5.51	minute	reversed-phase	Measured using a Waters Acquity ultraperformance liquid chromatography (UPLC) ethylene-bridged hybrid (BEH) C18 column (100 mm × 2.1 mm; 1.7 μmparticle diameter). Predicted by Afia on May 17, 2022.	Lipids and lipid-like molecules	2022-05-17	0.916751
14128	HMDB0115192	[M+H]+	299.892	773.512	675.5346800000, 66.7000000000; 755.5010100000, 16.7000000000; 773.5115800000, 100.0000000000	medium	Positive		DarkChem	Predicted DarkChem data imported from 'Jaanus_210627_predicted_CCS_values_allCCS_darkChem_deepCCS.tsv'	4.05	minute	reversed-phase	Measured using a Waters Acquity ultraperformance liquid chromatography (UPLC) ethylene-bridged hybrid (BEH) C18 column (100 mm × 2.1 mm; 1.7 μmparticle diameter). Predicted by Afia on May 17, 2022.	Lipids and lipid-like molecules	2022-05-17	0.916751
14129	HMDB0115193	[M+H]+	302.866	771.496	673.5190300000, 66.7000000000; 753.4853600000, 16.7000000000; 771.4959300000, 100.0000000000	medium	Positive		DarkChem	Predicted DarkChem data imported from 'Jaanus_210627_predicted_CCS_values_allCCS_darkChem_deepCCS.tsv'	3.35	minute	reversed-phase	Measured using a Waters Acquity ultraperformance liquid chromatography (UPLC) ethylene-bridged hybrid (BEH) C18 column (100 mm × 2.1 mm; 1.7 μmparticle diameter). Predicted by Afia on May 17, 2022.	Lipids and lipid-like molecules	2022-05-17	0.916751
14130	HMDB0115194	[M+H]+	300.196	771.496	673.5190300000, 66.7000000000; 753.4853600000, 16.7000000000; 771.4959300000, 100.0000000000	medium	Positive		DarkChem	Predicted DarkChem data imported from 'Jaanus_210627_predicted_CCS_values_allCCS_darkChem_deepCCS.tsv'	3.34	minute	reversed-phase	Measured using a Waters Acquity ultraperformance liquid chromatography (UPLC) ethylene-bridged hybrid (BEH) C18 column (100 mm × 2.1 mm; 1.7 μmparticle diameter). Predicted by Afia on May 17, 2022.	Lipids and lipid-like molecules	2022-05-17	0.916751
14131	HMDB0115186	[M+H]+	291.494	745.481	647.5033800000, 66.7000000000; 727.4697100000, 16.7000000000; 745.4802800000, 100.0000000000	medium	Positive		DarkChem	Predicted DarkChem data imported from 'Jaanus_210627_predicted_CCS_values_allCCS_darkChem_deepCCS.tsv'	4.17	minute	reversed-phase	Measured using a Waters Acquity ultraperformance liquid chromatography (UPLC) ethylene-bridged hybrid (BEH) C18 column (100 mm × 2.1 mm; 1.7 μmparticle diameter). Predicted by Afia on May 17, 2022.	Lipids and lipid-like molecules	2022-05-17	0.916751
14132	HMDB0115355	[M+H]+	296.167	749.512	651.5346800000, 66.7000000000; 731.5010100000, 16.7000000000; 749.5115800000, 100.0000000000	medium	Positive		DarkChem	Predicted DarkChem data imported from 'Jaanus_210627_predicted_CCS_values_allCCS_darkChem_deepCCS.tsv'	5.71	minute	reversed-phase	Measured using a Waters Acquity ultraperformance liquid chromatography (UPLC) ethylene-bridged hybrid (BEH) C18 column (100 mm × 2.1 mm; 1.7 μmparticle diameter). Predicted by Afia on May 17, 2022.	Lipids and lipid-like molecules	2022-05-17	0.916751
14133	HMDB0115222	[M+H]+	309.319	807.59	709.6129300000, 66.7000000000; 789.5792600000, 16.7000000000; 807.5898300000, 100.0000000000	medium	Positive		DarkChem	Predicted DarkChem data imported from 'Jaanus_210627_predicted_CCS_values_allCCS_darkChem_deepCCS.tsv'	5.99	minute	reversed-phase	Measured using a Waters Acquity ultraperformance liquid chromatography (UPLC) ethylene-bridged hybrid (BEH) C18 column (100 mm × 2.1 mm; 1.7 μmparticle diameter). Predicted by Afia on May 17, 2022.	Lipids and lipid-like molecules	2022-05-17	0.916751
14134	HMDB0115224	[M+H]+	254.168	635.465	537.4877300000, 66.7000000000; 617.4540600000, 16.7000000000; 635.4646300000, 100.0000000000	medium	Positive		DarkChem	Predicted DarkChem data imported from 'Jaanus_210627_predicted_CCS_values_allCCS_darkChem_deepCCS.tsv'	11.04	minute	reversed-phase	Measured using a Waters Acquity ultraperformance liquid chromatography (UPLC) ethylene-bridged hybrid (BEH) C18 column (100 mm × 2.1 mm; 1.7 μmparticle diameter). Predicted by Afia on May 17, 2022.	Lipids and lipid-like molecules	2022-05-17	0.916751
14135	HMDB0115247	[M+H]+	291.155	759.59	661.6129300000, 66.7000000000; 741.5792600000, 16.7000000000; 759.5898300000, 100.0000000000	medium	Positive		DarkChem	Predicted DarkChem data imported from 'Jaanus_210627_predicted_CCS_values_allCCS_darkChem_deepCCS.tsv'	9.13	minute	reversed-phase	Measured using a Waters Acquity ultraperformance liquid chromatography (UPLC) ethylene-bridged hybrid (BEH) C18 column (100 mm × 2.1 mm; 1.7 μmparticle diameter). Predicted by Afia on May 17, 2022.	Lipids and lipid-like molecules	2022-05-17	0.916751
14136	HMDB0115248	[M+H]+	291.765	757.575	659.5972800000, 66.7000000000; 739.5636100000, 16.7000000000; 757.5741800000, 100.0000000000	medium	Positive		DarkChem	Predicted DarkChem data imported from 'Jaanus_210627_predicted_CCS_values_allCCS_darkChem_deepCCS.tsv'	8.52	minute	reversed-phase	Measured using a Waters Acquity ultraperformance liquid chromatography (UPLC) ethylene-bridged hybrid (BEH) C18 column (100 mm × 2.1 mm; 1.7 μmparticle diameter). Predicted by Afia on May 17, 2022.	Lipids and lipid-like molecules	2022-05-17	0.916751
14137	HMDB0115249	[M+H]+	292.504	755.559	657.5816300000, 66.7000000000; 737.5479600000, 16.7000000000; 755.5585300000, 100.0000000000	medium	Positive		DarkChem	Predicted DarkChem data imported from 'Jaanus_210627_predicted_CCS_values_allCCS_darkChem_deepCCS.tsv'	7.87	minute	reversed-phase	Measured using a Waters Acquity ultraperformance liquid chromatography (UPLC) ethylene-bridged hybrid (BEH) C18 column (100 mm × 2.1 mm; 1.7 μmparticle diameter). Predicted by Afia on May 17, 2022.	Lipids and lipid-like molecules	2022-05-17	0.916751
14138	HMDB0115250	[M+H]+	290.967	755.559	657.5816300000, 66.7000000000; 737.5479600000, 16.7000000000; 755.5585300000, 100.0000000000	medium	Positive		DarkChem	Predicted DarkChem data imported from 'Jaanus_210627_predicted_CCS_values_allCCS_darkChem_deepCCS.tsv'	7.86	minute	reversed-phase	Measured using a Waters Acquity ultraperformance liquid chromatography (UPLC) ethylene-bridged hybrid (BEH) C18 column (100 mm × 2.1 mm; 1.7 μmparticle diameter). Predicted by Afia on May 17, 2022.	Lipids and lipid-like molecules	2022-05-17	0.916751
14139	HMDB0115251	[M+H]+	291.096	753.543	655.5659800000, 66.7000000000; 735.5323100000, 16.7000000000; 753.5428800000, 100.0000000000	medium	Positive		DarkChem	Predicted DarkChem data imported from 'Jaanus_210627_predicted_CCS_values_allCCS_darkChem_deepCCS.tsv'	7.17	minute	reversed-phase	Measured using a Waters Acquity ultraperformance liquid chromatography (UPLC) ethylene-bridged hybrid (BEH) C18 column (100 mm × 2.1 mm; 1.7 μmparticle diameter). Predicted by Afia on May 17, 2022.	Lipids and lipid-like molecules	2022-05-17	0.916751
14140	HMDB0115252	[M+H]+	288.459	775.622	677.6442300000, 66.7000000000; 757.6105600000, 16.7000000000; 775.6211300000, 100.0000000000	medium	Positive		DarkChem	Predicted DarkChem data imported from 'Jaanus_210627_predicted_CCS_values_allCCS_darkChem_deepCCS.tsv'	9.48	minute	reversed-phase	Measured using a Waters Acquity ultraperformance liquid chromatography (UPLC) ethylene-bridged hybrid (BEH) C18 column (100 mm × 2.1 mm; 1.7 μmparticle diameter). Predicted by Afia on May 17, 2022.	Lipids and lipid-like molecules	2022-05-17	0.916751
14141	HMDB0115253	[M+H]+	294.463	789.637	691.6598800000, 66.7000000000; 771.6262100000, 16.7000000000; 789.6367800000, 100.0000000000	medium	Positive		DarkChem	Predicted DarkChem data imported from 'Jaanus_210627_predicted_CCS_values_allCCS_darkChem_deepCCS.tsv'	9.18	minute	reversed-phase	Measured using a Waters Acquity ultraperformance liquid chromatography (UPLC) ethylene-bridged hybrid (BEH) C18 column (100 mm × 2.1 mm; 1.7 μmparticle diameter). Predicted by Afia on May 17, 2022.	Lipids and lipid-like molecules	2022-05-17	0.916751
14142	HMDB0115254	[M+H]+	297.777	787.622	689.6442300000, 66.7000000000; 769.6105600000, 16.7000000000; 787.6211300000, 100.0000000000	medium	Positive		DarkChem	Predicted DarkChem data imported from 'Jaanus_210627_predicted_CCS_values_allCCS_darkChem_deepCCS.tsv'	8.69	minute	reversed-phase	Measured using a Waters Acquity ultraperformance liquid chromatography (UPLC) ethylene-bridged hybrid (BEH) C18 column (100 mm × 2.1 mm; 1.7 μmparticle diameter). Predicted by Afia on May 17, 2022.	Lipids and lipid-like molecules	2022-05-17	0.916751
14143	HMDB0115246	[M+H]+	286.198	761.606	663.6285800000, 66.7000000000; 743.5949100000, 16.7000000000; 761.6054800000, 100.0000000000	medium	Positive		DarkChem	Predicted DarkChem data imported from 'Jaanus_210627_predicted_CCS_values_allCCS_darkChem_deepCCS.tsv'	9.68	minute	reversed-phase	Measured using a Waters Acquity ultraperformance liquid chromatography (UPLC) ethylene-bridged hybrid (BEH) C18 column (100 mm × 2.1 mm; 1.7 μmparticle diameter). Predicted by Afia on May 17, 2022.	Lipids and lipid-like molecules	2022-05-17	0.916751
14144	HMDB0115255	[M+H]+	299.295	783.59	685.6129300000, 66.7000000000; 765.5792600000, 16.7000000000; 783.5898300000, 100.0000000000	medium	Positive		DarkChem	Predicted DarkChem data imported from 'Jaanus_210627_predicted_CCS_values_allCCS_darkChem_deepCCS.tsv'	7.56	minute	reversed-phase	Measured using a Waters Acquity ultraperformance liquid chromatography (UPLC) ethylene-bridged hybrid (BEH) C18 column (100 mm × 2.1 mm; 1.7 μmparticle diameter). Predicted by Afia on May 17, 2022.	Lipids and lipid-like molecules	2022-05-17	0.916751
14145	HMDB0115257	[M+H]+	297.054	781.575	683.5972800000, 66.7000000000; 763.5636100000, 16.7000000000; 781.5741800000, 100.0000000000	medium	Positive		DarkChem	Predicted DarkChem data imported from 'Jaanus_210627_predicted_CCS_values_allCCS_darkChem_deepCCS.tsv'	6.93	minute	reversed-phase	Measured using a Waters Acquity ultraperformance liquid chromatography (UPLC) ethylene-bridged hybrid (BEH) C18 column (100 mm × 2.1 mm; 1.7 μmparticle diameter). Predicted by Afia on May 17, 2022.	Lipids and lipid-like molecules	2022-05-17	0.916751
14146	HMDB0115258	[M+H]+	298.486	779.559	681.5816300000, 66.7000000000; 761.5479600000, 16.7000000000; 779.5585300000, 100.0000000000	medium	Positive		DarkChem	Predicted DarkChem data imported from 'Jaanus_210627_predicted_CCS_values_allCCS_darkChem_deepCCS.tsv'	6.22	minute	reversed-phase	Measured using a Waters Acquity ultraperformance liquid chromatography (UPLC) ethylene-bridged hybrid (BEH) C18 column (100 mm × 2.1 mm; 1.7 μmparticle diameter). Predicted by Afia on May 17, 2022.	Lipids and lipid-like molecules	2022-05-17	0.916751
14147	HMDB0115259	[M+H]+	297.538	803.653	705.6755300000, 66.7000000000; 785.6418600000, 16.7000000000; 803.6524300000, 100.0000000000	medium	Positive		DarkChem	Predicted DarkChem data imported from 'Jaanus_210627_predicted_CCS_values_allCCS_darkChem_deepCCS.tsv'	8.96	minute	reversed-phase	Measured using a Waters Acquity ultraperformance liquid chromatography (UPLC) ethylene-bridged hybrid (BEH) C18 column (100 mm × 2.1 mm; 1.7 μmparticle diameter). Predicted by Afia on May 17, 2022.	Lipids and lipid-like molecules	2022-05-17	0.916751
14148	HMDB0115260	[M+H]+	301.248	817.669	719.6911800000, 66.7000000000; 799.6575100000, 16.7000000000; 817.6680800000, 100.0000000000	medium	Positive		DarkChem	Predicted DarkChem data imported from 'Jaanus_210627_predicted_CCS_values_allCCS_darkChem_deepCCS.tsv'	8.65	minute	reversed-phase	Measured using a Waters Acquity ultraperformance liquid chromatography (UPLC) ethylene-bridged hybrid (BEH) C18 column (100 mm × 2.1 mm; 1.7 μmparticle diameter). Predicted by Afia on May 17, 2022.	Lipids and lipid-like molecules	2022-05-17	0.916751
14149	HMDB0115261	[M+H]+	303.674	815.653	717.6755300000, 66.7000000000; 797.6418600000, 16.7000000000; 815.6524300000, 100.0000000000	medium	Positive		DarkChem	Predicted DarkChem data imported from 'Jaanus_210627_predicted_CCS_values_allCCS_darkChem_deepCCS.tsv'	8.2	minute	reversed-phase	Measured using a Waters Acquity ultraperformance liquid chromatography (UPLC) ethylene-bridged hybrid (BEH) C18 column (100 mm × 2.1 mm; 1.7 μmparticle diameter). Predicted by Afia on May 17, 2022.	Lipids and lipid-like molecules	2022-05-17	0.916751
14150	HMDB0115262	[M+H]+	303.238	813.637	715.6598800000, 66.7000000000; 795.6262100000, 16.7000000000; 813.6367800000, 100.0000000000	medium	Positive		DarkChem	Predicted DarkChem data imported from 'Jaanus_210627_predicted_CCS_values_allCCS_darkChem_deepCCS.tsv'	7.71	minute	reversed-phase	Measured using a Waters Acquity ultraperformance liquid chromatography (UPLC) ethylene-bridged hybrid (BEH) C18 column (100 mm × 2.1 mm; 1.7 μmparticle diameter). Predicted by Afia on May 17, 2022.	Lipids and lipid-like molecules	2022-05-17	0.916751
14151	HMDB0115263	[M+H]+	305.343	809.606	711.6285800000, 66.7000000000; 791.5949100000, 16.7000000000; 809.6054800000, 100.0000000000	medium	Positive		DarkChem	Predicted DarkChem data imported from 'Jaanus_210627_predicted_CCS_values_allCCS_darkChem_deepCCS.tsv'	6.66	minute	reversed-phase	Measured using a Waters Acquity ultraperformance liquid chromatography (UPLC) ethylene-bridged hybrid (BEH) C18 column (100 mm × 2.1 mm; 1.7 μmparticle diameter). Predicted by Afia on May 17, 2022.	Lipids and lipid-like molecules	2022-05-17	0.916751
14152	HMDB0115264	[M+H]+	306.449	807.59	709.6129300000, 66.7000000000; 789.5792600000, 16.7000000000; 807.5898300000, 100.0000000000	medium	Positive		DarkChem	Predicted DarkChem data imported from 'Jaanus_210627_predicted_CCS_values_allCCS_darkChem_deepCCS.tsv'	6.01	minute	reversed-phase	Measured using a Waters Acquity ultraperformance liquid chromatography (UPLC) ethylene-bridged hybrid (BEH) C18 column (100 mm × 2.1 mm; 1.7 μmparticle diameter). Predicted by Afia on May 17, 2022.	Lipids and lipid-like molecules	2022-05-17	0.916751
14153	HMDB0115256	[M+H]+	297.967	781.575	683.5972800000, 66.7000000000; 763.5636100000, 16.7000000000; 781.5741800000, 100.0000000000	medium	Positive		DarkChem	Predicted DarkChem data imported from 'Jaanus_210627_predicted_CCS_values_allCCS_darkChem_deepCCS.tsv'	6.93	minute	reversed-phase	Measured using a Waters Acquity ultraperformance liquid chromatography (UPLC) ethylene-bridged hybrid (BEH) C18 column (100 mm × 2.1 mm; 1.7 μmparticle diameter). Predicted by Afia on May 17, 2022.	Lipids and lipid-like molecules	2022-05-17	0.916751
14154	HMDB0115223	[M+H]+	307.665	805.575	707.5972800000, 66.7000000000; 787.5636100000, 16.7000000000; 805.5741800000, 100.0000000000	medium	Positive		DarkChem	Predicted DarkChem data imported from 'Jaanus_210627_predicted_CCS_values_allCCS_darkChem_deepCCS.tsv'	5.32	minute	reversed-phase	Measured using a Waters Acquity ultraperformance liquid chromatography (UPLC) ethylene-bridged hybrid (BEH) C18 column (100 mm × 2.1 mm; 1.7 μmparticle diameter). Predicted by Afia on May 17, 2022.	Lipids and lipid-like molecules	2022-05-17	0.916751
14155	HMDB0115245	[M+H]+	281.767	747.59	649.6129300000, 66.7000000000; 729.5792600000, 16.7000000000; 747.5898300000, 100.0000000000	medium	Positive		DarkChem	Predicted DarkChem data imported from 'Jaanus_210627_predicted_CCS_values_allCCS_darkChem_deepCCS.tsv'	9.94	minute	reversed-phase	Measured using a Waters Acquity ultraperformance liquid chromatography (UPLC) ethylene-bridged hybrid (BEH) C18 column (100 mm × 2.1 mm; 1.7 μmparticle diameter). Predicted by Afia on May 17, 2022.	Lipids and lipid-like molecules	2022-05-17	0.916751
14156	HMDB0115243	[M+H]+	278.189	733.575	635.5972800000, 66.7000000000; 715.5636100000, 16.7000000000; 733.5741800000, 100.0000000000	medium	Positive		DarkChem	Predicted DarkChem data imported from 'Jaanus_210627_predicted_CCS_values_allCCS_darkChem_deepCCS.tsv'	10.09	minute	reversed-phase	Measured using a Waters Acquity ultraperformance liquid chromatography (UPLC) ethylene-bridged hybrid (BEH) C18 column (100 mm × 2.1 mm; 1.7 μmparticle diameter). Predicted by Afia on May 17, 2022.	Lipids and lipid-like molecules	2022-05-17	0.916751
14157	HMDB0115225	[M+H]+	259.499	663.496	565.5190300000, 66.7000000000; 645.4853600000, 16.7000000000; 663.4959300000, 100.0000000000	medium	Positive		DarkChem	Predicted DarkChem data imported from 'Jaanus_210627_predicted_CCS_values_allCCS_darkChem_deepCCS.tsv'	10.88	minute	reversed-phase	Measured using a Waters Acquity ultraperformance liquid chromatography (UPLC) ethylene-bridged hybrid (BEH) C18 column (100 mm × 2.1 mm; 1.7 μmparticle diameter). Predicted by Afia on May 17, 2022.	Lipids and lipid-like molecules	2022-05-17	0.916751
14158	HMDB0115226	[M+H]+	262.711	677.512	579.5346800000, 66.7000000000; 659.5010100000, 16.7000000000; 677.5115800000, 100.0000000000	medium	Positive		DarkChem	Predicted DarkChem data imported from 'Jaanus_210627_predicted_CCS_values_allCCS_darkChem_deepCCS.tsv'	10.7	minute	reversed-phase	Measured using a Waters Acquity ultraperformance liquid chromatography (UPLC) ethylene-bridged hybrid (BEH) C18 column (100 mm × 2.1 mm; 1.7 μmparticle diameter). Predicted by Afia on May 17, 2022.	Lipids and lipid-like molecules	2022-05-17	0.916751
14159	HMDB0115227	[M+H]+	266.185	691.528	593.5503300000, 66.7000000000; 673.5166600000, 16.7000000000; 691.5272300000, 100.0000000000	medium	Positive		DarkChem	Predicted DarkChem data imported from 'Jaanus_210627_predicted_CCS_values_allCCS_darkChem_deepCCS.tsv'	10.63	minute	reversed-phase	Measured using a Waters Acquity ultraperformance liquid chromatography (UPLC) ethylene-bridged hybrid (BEH) C18 column (100 mm × 2.1 mm; 1.7 μmparticle diameter). Predicted by Afia on May 17, 2022.	Lipids and lipid-like molecules	2022-05-17	0.916751
14160	HMDB0115228	[M+H]+	269.824	705.543	607.5659800000, 66.7000000000; 687.5323100000, 16.7000000000; 705.5428800000, 100.0000000000	medium	Positive		DarkChem	Predicted DarkChem data imported from 'Jaanus_210627_predicted_CCS_values_allCCS_darkChem_deepCCS.tsv'	10.4	minute	reversed-phase	Measured using a Waters Acquity ultraperformance liquid chromatography (UPLC) ethylene-bridged hybrid (BEH) C18 column (100 mm × 2.1 mm; 1.7 μmparticle diameter). Predicted by Afia on May 17, 2022.	Lipids and lipid-like molecules	2022-05-17	0.916751
14161	HMDB0115229	[M+H]+	273.53	719.559	621.5816300000, 66.7000000000; 701.5479600000, 16.7000000000; 719.5585300000, 100.0000000000	medium	Positive		DarkChem	Predicted DarkChem data imported from 'Jaanus_210627_predicted_CCS_values_allCCS_darkChem_deepCCS.tsv'	10.3	minute	reversed-phase	Measured using a Waters Acquity ultraperformance liquid chromatography (UPLC) ethylene-bridged hybrid (BEH) C18 column (100 mm × 2.1 mm; 1.7 μmparticle diameter). Predicted by Afia on May 17, 2022.	Lipids and lipid-like molecules	2022-05-17	0.916751
14162	HMDB0115230	[M+H]+	277.059	733.575	635.5972800000, 66.7000000000; 715.5636100000, 16.7000000000; 733.5741800000, 100.0000000000	medium	Positive		DarkChem	Predicted DarkChem data imported from 'Jaanus_210627_predicted_CCS_values_allCCS_darkChem_deepCCS.tsv'	10.1	minute	reversed-phase	Measured using a Waters Acquity ultraperformance liquid chromatography (UPLC) ethylene-bridged hybrid (BEH) C18 column (100 mm × 2.1 mm; 1.7 μmparticle diameter). Predicted by Afia on May 17, 2022.	Lipids and lipid-like molecules	2022-05-17	0.916751
14163	HMDB0115231	[M+H]+	280.612	747.59	649.6129300000, 66.7000000000; 729.5792600000, 16.7000000000; 747.5898300000, 100.0000000000	medium	Positive		DarkChem	Predicted DarkChem data imported from 'Jaanus_210627_predicted_CCS_values_allCCS_darkChem_deepCCS.tsv'	9.94	minute	reversed-phase	Measured using a Waters Acquity ultraperformance liquid chromatography (UPLC) ethylene-bridged hybrid (BEH) C18 column (100 mm × 2.1 mm; 1.7 μmparticle diameter). Predicted by Afia on May 17, 2022.	Lipids and lipid-like molecules	2022-05-17	0.916751
14164	HMDB0115232	[M+H]+	285.152	761.606	663.6285800000, 66.7000000000; 743.5949100000, 16.7000000000; 761.6054800000, 100.0000000000	medium	Positive		DarkChem	Predicted DarkChem data imported from 'Jaanus_210627_predicted_CCS_values_allCCS_darkChem_deepCCS.tsv'	9.69	minute	reversed-phase	Measured using a Waters Acquity ultraperformance liquid chromatography (UPLC) ethylene-bridged hybrid (BEH) C18 column (100 mm × 2.1 mm; 1.7 μmparticle diameter). Predicted by Afia on May 17, 2022.	Lipids and lipid-like molecules	2022-05-17	0.916751
14165	HMDB0115244	[M+H]+	282.955	731.559	633.5816300000, 66.7000000000; 713.5479600000, 16.7000000000; 731.5585300000, 100.0000000000	medium	Positive		DarkChem	Predicted DarkChem data imported from 'Jaanus_210627_predicted_CCS_values_allCCS_darkChem_deepCCS.tsv'	9.54	minute	reversed-phase	Measured using a Waters Acquity ultraperformance liquid chromatography (UPLC) ethylene-bridged hybrid (BEH) C18 column (100 mm × 2.1 mm; 1.7 μmparticle diameter). Predicted by Afia on May 17, 2022.	Lipids and lipid-like molecules	2022-05-17	0.916751
14166	HMDB0115233	[M+H]+	287.417	775.622	677.6442300000, 66.7000000000; 757.6105600000, 16.7000000000; 775.6211300000, 100.0000000000	medium	Positive		DarkChem	Predicted DarkChem data imported from 'Jaanus_210627_predicted_CCS_values_allCCS_darkChem_deepCCS.tsv'	9.49	minute	reversed-phase	Measured using a Waters Acquity ultraperformance liquid chromatography (UPLC) ethylene-bridged hybrid (BEH) C18 column (100 mm × 2.1 mm; 1.7 μmparticle diameter). Predicted by Afia on May 17, 2022.	Lipids and lipid-like molecules	2022-05-17	0.916751
14167	HMDB0115235	[M+H]+	299.439	803.653	705.6755300000, 66.7000000000; 785.6418600000, 16.7000000000; 803.6524300000, 100.0000000000	medium	Positive		DarkChem	Predicted DarkChem data imported from 'Jaanus_210627_predicted_CCS_values_allCCS_darkChem_deepCCS.tsv'	8.96	minute	reversed-phase	Measured using a Waters Acquity ultraperformance liquid chromatography (UPLC) ethylene-bridged hybrid (BEH) C18 column (100 mm × 2.1 mm; 1.7 μmparticle diameter). Predicted by Afia on May 17, 2022.	Lipids and lipid-like molecules	2022-05-17	0.916751
14168	HMDB0115236	[M+H]+	250.468	607.434	509.4564300000, 66.7000000000; 589.4227600000, 16.7000000000; 607.4333300000, 100.0000000000	medium	Positive		DarkChem	Predicted DarkChem data imported from 'Jaanus_210627_predicted_CCS_values_allCCS_darkChem_deepCCS.tsv'	11.08	minute	reversed-phase	Measured using a Waters Acquity ultraperformance liquid chromatography (UPLC) ethylene-bridged hybrid (BEH) C18 column (100 mm × 2.1 mm; 1.7 μmparticle diameter). Predicted by Afia on May 17, 2022.	Lipids and lipid-like molecules	2022-05-17	0.916751
14169	HMDB0115237	[M+H]+	258.639	649.481	551.5033800000, 66.7000000000; 631.4697100000, 16.7000000000; 649.4802800000, 100.0000000000	medium	Positive		DarkChem	Predicted DarkChem data imported from 'Jaanus_210627_predicted_CCS_values_allCCS_darkChem_deepCCS.tsv'	10.92	minute	reversed-phase	Measured using a Waters Acquity ultraperformance liquid chromatography (UPLC) ethylene-bridged hybrid (BEH) C18 column (100 mm × 2.1 mm; 1.7 μmparticle diameter). Predicted by Afia on May 17, 2022.	Lipids and lipid-like molecules	2022-05-17	0.916751
14170	HMDB0115238	[M+H]+	264.547	677.512	579.5346800000, 66.7000000000; 659.5010100000, 16.7000000000; 677.5115800000, 100.0000000000	medium	Positive		DarkChem	Predicted DarkChem data imported from 'Jaanus_210627_predicted_CCS_values_allCCS_darkChem_deepCCS.tsv'	10.7	minute	reversed-phase	Measured using a Waters Acquity ultraperformance liquid chromatography (UPLC) ethylene-bridged hybrid (BEH) C18 column (100 mm × 2.1 mm; 1.7 μmparticle diameter). Predicted by Afia on May 17, 2022.	Lipids and lipid-like molecules	2022-05-17	0.916751
14171	HMDB0115239	[M+H]+	267.408	691.528	593.5503300000, 66.7000000000; 673.5166600000, 16.7000000000; 691.5272300000, 100.0000000000	medium	Positive		DarkChem	Predicted DarkChem data imported from 'Jaanus_210627_predicted_CCS_values_allCCS_darkChem_deepCCS.tsv'	10.62	minute	reversed-phase	Measured using a Waters Acquity ultraperformance liquid chromatography (UPLC) ethylene-bridged hybrid (BEH) C18 column (100 mm × 2.1 mm; 1.7 μmparticle diameter). Predicted by Afia on May 17, 2022.	Lipids and lipid-like molecules	2022-05-17	0.916751
14172	HMDB0115240	[M+H]+	271.252	705.543	607.5659800000, 66.7000000000; 687.5323100000, 16.7000000000; 705.5428800000, 100.0000000000	medium	Positive		DarkChem	Predicted DarkChem data imported from 'Jaanus_210627_predicted_CCS_values_allCCS_darkChem_deepCCS.tsv'	10.4	minute	reversed-phase	Measured using a Waters Acquity ultraperformance liquid chromatography (UPLC) ethylene-bridged hybrid (BEH) C18 column (100 mm × 2.1 mm; 1.7 μmparticle diameter). Predicted by Afia on May 17, 2022.	Lipids and lipid-like molecules	2022-05-17	0.916751
14173	HMDB0115241	[M+H]+	276.533	703.528	605.5503300000, 66.7000000000; 685.5166600000, 16.7000000000; 703.5272300000, 100.0000000000	medium	Positive		DarkChem	Predicted DarkChem data imported from 'Jaanus_210627_predicted_CCS_values_allCCS_darkChem_deepCCS.tsv'	9.83	minute	reversed-phase	Measured using a Waters Acquity ultraperformance liquid chromatography (UPLC) ethylene-bridged hybrid (BEH) C18 column (100 mm × 2.1 mm; 1.7 μmparticle diameter). Predicted by Afia on May 17, 2022.	Lipids and lipid-like molecules	2022-05-17	0.916751
14174	HMDB0115242	[M+H]+	274.629	719.559	621.5816300000, 66.7000000000; 701.5479600000, 16.7000000000; 719.5585300000, 100.0000000000	medium	Positive		DarkChem	Predicted DarkChem data imported from 'Jaanus_210627_predicted_CCS_values_allCCS_darkChem_deepCCS.tsv'	10.3	minute	reversed-phase	Measured using a Waters Acquity ultraperformance liquid chromatography (UPLC) ethylene-bridged hybrid (BEH) C18 column (100 mm × 2.1 mm; 1.7 μmparticle diameter). Predicted by Afia on May 17, 2022.	Lipids and lipid-like molecules	2022-05-17	0.916751
14175	HMDB0115234	[M+H]+	293.42	789.637	691.6598800000, 66.7000000000; 771.6262100000, 16.7000000000; 789.6367800000, 100.0000000000	medium	Positive		DarkChem	Predicted DarkChem data imported from 'Jaanus_210627_predicted_CCS_values_allCCS_darkChem_deepCCS.tsv'	9.18	minute	reversed-phase	Measured using a Waters Acquity ultraperformance liquid chromatography (UPLC) ethylene-bridged hybrid (BEH) C18 column (100 mm × 2.1 mm; 1.7 μmparticle diameter). Predicted by Afia on May 17, 2022.	Lipids and lipid-like molecules	2022-05-17	0.916751
14176	HMDB0115176	[M+H]+	285.611	725.512	627.5346800000, 66.7000000000; 707.5010100000, 16.7000000000; 725.5115800000, 100.0000000000	medium	Positive		DarkChem	Predicted DarkChem data imported from 'Jaanus_210627_predicted_CCS_values_allCCS_darkChem_deepCCS.tsv'	7.38	minute	reversed-phase	Measured using a Waters Acquity ultraperformance liquid chromatography (UPLC) ethylene-bridged hybrid (BEH) C18 column (100 mm × 2.1 mm; 1.7 μmparticle diameter). Predicted by Afia on May 17, 2022.	Lipids and lipid-like molecules	2022-05-17	0.916751
14177	HMDB0115356	[M+H]+	295.691	749.512	651.5346800000, 66.7000000000; 731.5010100000, 16.7000000000; 749.5115800000, 100.0000000000	medium	Positive		DarkChem	Predicted DarkChem data imported from 'Jaanus_210627_predicted_CCS_values_allCCS_darkChem_deepCCS.tsv'	5.71	minute	reversed-phase	Measured using a Waters Acquity ultraperformance liquid chromatography (UPLC) ethylene-bridged hybrid (BEH) C18 column (100 mm × 2.1 mm; 1.7 μmparticle diameter). Predicted by Afia on May 17, 2022.	Lipids and lipid-like molecules	2022-05-17	0.916751
14178	HMDB0115358	[M+H]+	297.17	745.481	647.5033800000, 66.7000000000; 727.4697100000, 16.7000000000; 745.4802800000, 100.0000000000	medium	Positive		DarkChem	Predicted DarkChem data imported from 'Jaanus_210627_predicted_CCS_values_allCCS_darkChem_deepCCS.tsv'	4.18	minute	reversed-phase	Measured using a Waters Acquity ultraperformance liquid chromatography (UPLC) ethylene-bridged hybrid (BEH) C18 column (100 mm × 2.1 mm; 1.7 μmparticle diameter). Predicted by Afia on May 17, 2022.	Lipids and lipid-like molecules	2022-05-17	0.916751
14179	HMDB0115486	[M+H]+	231.385	523.34	425.3625300000, 66.7000000000; 505.3288600000, 16.7000000000; 523.3394300000, 100.0000000000	medium	Positive		DarkChem	Predicted DarkChem data imported from 'Jaanus_210627_predicted_CCS_values_allCCS_darkChem_deepCCS.tsv'	10.69	minute	reversed-phase	Measured using a Waters Acquity ultraperformance liquid chromatography (UPLC) ethylene-bridged hybrid (BEH) C18 column (100 mm × 2.1 mm; 1.7 μmparticle diameter). Predicted by Afia on May 17, 2022.	Lipids and lipid-like molecules	2022-05-17	0.916751
14180	HMDB0115487	[M+H]+	231.738	537.356	439.3781800000, 66.7000000000; 519.3445100000, 16.7000000000; 537.3550800000, 100.0000000000	medium	Positive		DarkChem	Predicted DarkChem data imported from 'Jaanus_210627_predicted_CCS_values_allCCS_darkChem_deepCCS.tsv'	10.79	minute	reversed-phase	Measured using a Waters Acquity ultraperformance liquid chromatography (UPLC) ethylene-bridged hybrid (BEH) C18 column (100 mm × 2.1 mm; 1.7 μmparticle diameter). Predicted by Afia on May 17, 2022.	Lipids and lipid-like molecules	2022-05-17	0.916751
14181	HMDB0115488	[M+H]+	236.646	551.371	453.3938300000, 66.7000000000; 533.3601600000, 16.7000000000; 551.3707300000, 100.0000000000	medium	Positive		DarkChem	Predicted DarkChem data imported from 'Jaanus_210627_predicted_CCS_values_allCCS_darkChem_deepCCS.tsv'	10.92	minute	reversed-phase	Measured using a Waters Acquity ultraperformance liquid chromatography (UPLC) ethylene-bridged hybrid (BEH) C18 column (100 mm × 2.1 mm; 1.7 μmparticle diameter). Predicted by Afia on May 17, 2022.	Lipids and lipid-like molecules	2022-05-17	0.916751
14182	HMDB0115489	[M+H]+	240.427	565.387	467.4094800000, 66.7000000000; 547.3758100000, 16.7000000000; 565.3863800000, 100.0000000000	medium	Positive		DarkChem	Predicted DarkChem data imported from 'Jaanus_210627_predicted_CCS_values_allCCS_darkChem_deepCCS.tsv'	10.95	minute	reversed-phase	Measured using a Waters Acquity ultraperformance liquid chromatography (UPLC) ethylene-bridged hybrid (BEH) C18 column (100 mm × 2.1 mm; 1.7 μmparticle diameter). Predicted by Afia on May 17, 2022.	Lipids and lipid-like molecules	2022-05-17	0.916751
14183	HMDB0115490	[M+H]+	243.507	579.403	481.4251300000, 66.7000000000; 561.3914600000, 16.7000000000; 579.4020300000, 100.0000000000	medium	Positive		DarkChem	Predicted DarkChem data imported from 'Jaanus_210627_predicted_CCS_values_allCCS_darkChem_deepCCS.tsv'	11.05	minute	reversed-phase	Measured using a Waters Acquity ultraperformance liquid chromatography (UPLC) ethylene-bridged hybrid (BEH) C18 column (100 mm × 2.1 mm; 1.7 μmparticle diameter). Predicted by Afia on May 17, 2022.	Lipids and lipid-like molecules	2022-05-17	0.916751
14184	HMDB0115491	[M+H]+	247.28	593.418	495.4407800000, 66.7000000000; 575.4071100000, 16.7000000000; 593.4176800000, 100.0000000000	medium	Positive		DarkChem	Predicted DarkChem data imported from 'Jaanus_210627_predicted_CCS_values_allCCS_darkChem_deepCCS.tsv'	11.03	minute	reversed-phase	Measured using a Waters Acquity ultraperformance liquid chromatography (UPLC) ethylene-bridged hybrid (BEH) C18 column (100 mm × 2.1 mm; 1.7 μmparticle diameter). Predicted by Afia on May 17, 2022.	Lipids and lipid-like molecules	2022-05-17	0.916751
14185	HMDB0115492	[M+H]+	251.222	607.434	509.4564300000, 66.7000000000; 589.4227600000, 16.7000000000; 607.4333300000, 100.0000000000	medium	Positive		DarkChem	Predicted DarkChem data imported from 'Jaanus_210627_predicted_CCS_values_allCCS_darkChem_deepCCS.tsv'	11.08	minute	reversed-phase	Measured using a Waters Acquity ultraperformance liquid chromatography (UPLC) ethylene-bridged hybrid (BEH) C18 column (100 mm × 2.1 mm; 1.7 μmparticle diameter). Predicted by Afia on May 17, 2022.	Lipids and lipid-like molecules	2022-05-17	0.916751
14186	HMDB0115493	[M+H]+	287.733	725.512	627.5346800000, 66.7000000000; 707.5010100000, 16.7000000000; 725.5115800000, 100.0000000000	medium	Positive		DarkChem	Predicted DarkChem data imported from 'Jaanus_210627_predicted_CCS_values_allCCS_darkChem_deepCCS.tsv'	7.39	minute	reversed-phase	Measured using a Waters Acquity ultraperformance liquid chromatography (UPLC) ethylene-bridged hybrid (BEH) C18 column (100 mm × 2.1 mm; 1.7 μmparticle diameter). Predicted by Afia on May 17, 2022.	Lipids and lipid-like molecules	2022-05-17	0.916751
14187	HMDB0115494	[M+H]+	293.962	749.512	651.5346800000, 66.7000000000; 731.5010100000, 16.7000000000; 749.5115800000, 100.0000000000	medium	Positive		DarkChem	Predicted DarkChem data imported from 'Jaanus_210627_predicted_CCS_values_allCCS_darkChem_deepCCS.tsv'	5.7	minute	reversed-phase	Measured using a Waters Acquity ultraperformance liquid chromatography (UPLC) ethylene-bridged hybrid (BEH) C18 column (100 mm × 2.1 mm; 1.7 μmparticle diameter). Predicted by Afia on May 17, 2022.	Lipids and lipid-like molecules	2022-05-17	0.916751
14188	HMDB0115495	[M+H]+	283.841	723.496	625.5190300000, 66.7000000000; 705.4853600000, 16.7000000000; 723.4959300000, 100.0000000000	medium	Positive		DarkChem	Predicted DarkChem data imported from 'Jaanus_210627_predicted_CCS_values_allCCS_darkChem_deepCCS.tsv'	6.63	minute	reversed-phase	Measured using a Waters Acquity ultraperformance liquid chromatography (UPLC) ethylene-bridged hybrid (BEH) C18 column (100 mm × 2.1 mm; 1.7 μmparticle diameter). Predicted by Afia on May 17, 2022.	Lipids and lipid-like molecules	2022-05-17	0.916751
14189	HMDB0115496	[M+H]+	293.008	749.512	651.5346800000, 66.7000000000; 731.5010100000, 16.7000000000; 749.5115800000, 100.0000000000	medium	Positive		DarkChem	Predicted DarkChem data imported from 'Jaanus_210627_predicted_CCS_values_allCCS_darkChem_deepCCS.tsv'	5.7	minute	reversed-phase	Measured using a Waters Acquity ultraperformance liquid chromatography (UPLC) ethylene-bridged hybrid (BEH) C18 column (100 mm × 2.1 mm; 1.7 μmparticle diameter). Predicted by Afia on May 17, 2022.	Lipids and lipid-like molecules	2022-05-17	0.916751
14190	HMDB0115497	[M+H]+	296.572	749.512	651.5346800000, 66.7000000000; 731.5010100000, 16.7000000000; 749.5115800000, 100.0000000000	medium	Positive		DarkChem	Predicted DarkChem data imported from 'Jaanus_210627_predicted_CCS_values_allCCS_darkChem_deepCCS.tsv'	5.7	minute	reversed-phase	Measured using a Waters Acquity ultraperformance liquid chromatography (UPLC) ethylene-bridged hybrid (BEH) C18 column (100 mm × 2.1 mm; 1.7 μmparticle diameter). Predicted by Afia on May 17, 2022.	Lipids and lipid-like molecules	2022-05-17	0.916751
14191	HMDB0115498	[M+H]+	296.591	749.512	651.5346800000, 66.7000000000; 731.5010100000, 16.7000000000; 749.5115800000, 100.0000000000	medium	Positive		DarkChem	Predicted DarkChem data imported from 'Jaanus_210627_predicted_CCS_values_allCCS_darkChem_deepCCS.tsv'	5.7	minute	reversed-phase	Measured using a Waters Acquity ultraperformance liquid chromatography (UPLC) ethylene-bridged hybrid (BEH) C18 column (100 mm × 2.1 mm; 1.7 μmparticle diameter). Predicted by Afia on May 17, 2022.	Lipids and lipid-like molecules	2022-05-17	0.916751
14192	HMDB0115499	[M+H]+	297.031	747.496	649.5190300000, 66.7000000000; 729.4853600000, 16.7000000000; 747.4959300000, 100.0000000000	medium	Positive		DarkChem	Predicted DarkChem data imported from 'Jaanus_210627_predicted_CCS_values_allCCS_darkChem_deepCCS.tsv'	4.93	minute	reversed-phase	Measured using a Waters Acquity ultraperformance liquid chromatography (UPLC) ethylene-bridged hybrid (BEH) C18 column (100 mm × 2.1 mm; 1.7 μmparticle diameter). Predicted by Afia on May 17, 2022.	Lipids and lipid-like molecules	2022-05-17	0.916751
14193	HMDB0115500	[M+H]+	295.359	749.512	651.5346800000, 66.7000000000; 731.5010100000, 16.7000000000; 749.5115800000, 100.0000000000	medium	Positive		DarkChem	Predicted DarkChem data imported from 'Jaanus_210627_predicted_CCS_values_allCCS_darkChem_deepCCS.tsv'	5.7	minute	reversed-phase	Measured using a Waters Acquity ultraperformance liquid chromatography (UPLC) ethylene-bridged hybrid (BEH) C18 column (100 mm × 2.1 mm; 1.7 μmparticle diameter). Predicted by Afia on May 17, 2022.	Lipids and lipid-like molecules	2022-05-17	0.916751
14194	HMDB0115501	[M+H]+	294.641	747.496	649.5190300000, 66.7000000000; 729.4853600000, 16.7000000000; 747.4959300000, 100.0000000000	medium	Positive		DarkChem	Predicted DarkChem data imported from 'Jaanus_210627_predicted_CCS_values_allCCS_darkChem_deepCCS.tsv'	4.93	minute	reversed-phase	Measured using a Waters Acquity ultraperformance liquid chromatography (UPLC) ethylene-bridged hybrid (BEH) C18 column (100 mm × 2.1 mm; 1.7 μmparticle diameter). Predicted by Afia on May 17, 2022.	Lipids and lipid-like molecules	2022-05-17	0.916751
14195	HMDB0115502	[M+H]+	303.276	773.512	675.5346800000, 66.7000000000; 755.5010100000, 16.7000000000; 773.5115800000, 100.0000000000	medium	Positive		DarkChem	Predicted DarkChem data imported from 'Jaanus_210627_predicted_CCS_values_allCCS_darkChem_deepCCS.tsv'	4.05	minute	reversed-phase	Measured using a Waters Acquity ultraperformance liquid chromatography (UPLC) ethylene-bridged hybrid (BEH) C18 column (100 mm × 2.1 mm; 1.7 μmparticle diameter). Predicted by Afia on May 17, 2022.	Lipids and lipid-like molecules	2022-05-17	0.916751
14196	HMDB0115485	[M+H]+	225.9	509.324	411.3468800000, 66.7000000000; 491.3132100000, 16.7000000000; 509.3237800000, 100.0000000000	medium	Positive		DarkChem	Predicted DarkChem data imported from 'Jaanus_210627_predicted_CCS_values_allCCS_darkChem_deepCCS.tsv'	10.51	minute	reversed-phase	Measured using a Waters Acquity ultraperformance liquid chromatography (UPLC) ethylene-bridged hybrid (BEH) C18 column (100 mm × 2.1 mm; 1.7 μmparticle diameter). Predicted by Afia on May 17, 2022.	Lipids and lipid-like molecules	2022-05-17	0.916751
14197	HMDB0115484	[M+H]+	222.587	495.309	397.3312300000, 66.7000000000; 477.2975600000, 16.7000000000; 495.3081300000, 100.0000000000	medium	Positive		DarkChem	Predicted DarkChem data imported from 'Jaanus_210627_predicted_CCS_values_allCCS_darkChem_deepCCS.tsv'	11.52	minute	reversed-phase	Measured using a Waters Acquity ultraperformance liquid chromatography (UPLC) ethylene-bridged hybrid (BEH) C18 column (100 mm × 2.1 mm; 1.7 μmparticle diameter). Predicted by Afia on May 17, 2022.	Lipids and lipid-like molecules	2022-05-17	0.916751
14198	HMDB0115483	[M+H]+	217.278	481.293	383.3155800000, 66.7000000000; 463.2819100000, 16.7000000000; 481.2924800000, 100.0000000000	medium	Positive		DarkChem	Predicted DarkChem data imported from 'Jaanus_210627_predicted_CCS_values_allCCS_darkChem_deepCCS.tsv'	11.25	minute	reversed-phase	Measured using a Waters Acquity ultraperformance liquid chromatography (UPLC) ethylene-bridged hybrid (BEH) C18 column (100 mm × 2.1 mm; 1.7 μmparticle diameter). Predicted by Afia on May 17, 2022.	Lipids and lipid-like molecules	2022-05-17	0.916751
14199	HMDB0115482	[M+H]+	209.965	453.262	355.2842800000, 66.7000000000; 435.2506100000, 16.7000000000; 453.2611800000, 100.0000000000	medium	Positive		DarkChem	Predicted DarkChem data imported from 'Jaanus_210627_predicted_CCS_values_allCCS_darkChem_deepCCS.tsv'	10.7	minute	reversed-phase	Measured using a Waters Acquity ultraperformance liquid chromatography (UPLC) ethylene-bridged hybrid (BEH) C18 column (100 mm × 2.1 mm; 1.7 μmparticle diameter). Predicted by Afia on May 17, 2022.	Lipids and lipid-like molecules	2022-05-17	0.916751
14200	HMDB0115464	[M+H]+	300.815	781.575	683.5972800000, 66.7000000000; 763.5636100000, 16.7000000000; 781.5741800000, 100.0000000000	medium	Positive		DarkChem	Predicted DarkChem data imported from 'Jaanus_210627_predicted_CCS_values_allCCS_darkChem_deepCCS.tsv'	6.93	minute	reversed-phase	Measured using a Waters Acquity ultraperformance liquid chromatography (UPLC) ethylene-bridged hybrid (BEH) C18 column (100 mm × 2.1 mm; 1.7 μmparticle diameter). Predicted by Afia on May 17, 2022.	Lipids and lipid-like molecules	2022-05-17	0.916751
14201	HMDB0115465	[M+H]+	299.764	781.575	683.5972800000, 66.7000000000; 763.5636100000, 16.7000000000; 781.5741800000, 100.0000000000	medium	Positive		DarkChem	Predicted DarkChem data imported from 'Jaanus_210627_predicted_CCS_values_allCCS_darkChem_deepCCS.tsv'	6.93	minute	reversed-phase	Measured using a Waters Acquity ultraperformance liquid chromatography (UPLC) ethylene-bridged hybrid (BEH) C18 column (100 mm × 2.1 mm; 1.7 μmparticle diameter). Predicted by Afia on May 17, 2022.	Lipids and lipid-like molecules	2022-05-17	0.916751
14202	HMDB0115466	[M+H]+	301.343	779.559	681.5816300000, 66.7000000000; 761.5479600000, 16.7000000000; 779.5585300000, 100.0000000000	medium	Positive		DarkChem	Predicted DarkChem data imported from 'Jaanus_210627_predicted_CCS_values_allCCS_darkChem_deepCCS.tsv'	6.22	minute	reversed-phase	Measured using a Waters Acquity ultraperformance liquid chromatography (UPLC) ethylene-bridged hybrid (BEH) C18 column (100 mm × 2.1 mm; 1.7 μmparticle diameter). Predicted by Afia on May 17, 2022.	Lipids and lipid-like molecules	2022-05-17	0.916751
14203	HMDB0115467	[M+H]+	306.975	815.653	717.6755300000, 66.7000000000; 797.6418600000, 16.7000000000; 815.6524300000, 100.0000000000	medium	Positive		DarkChem	Predicted DarkChem data imported from 'Jaanus_210627_predicted_CCS_values_allCCS_darkChem_deepCCS.tsv'	8.2	minute	reversed-phase	Measured using a Waters Acquity ultraperformance liquid chromatography (UPLC) ethylene-bridged hybrid (BEH) C18 column (100 mm × 2.1 mm; 1.7 μmparticle diameter). Predicted by Afia on May 17, 2022.	Lipids and lipid-like molecules	2022-05-17	0.916751
14204	HMDB0115468	[M+H]+	307.495	813.637	715.6598800000, 66.7000000000; 795.6262100000, 16.7000000000; 813.6367800000, 100.0000000000	medium	Positive		DarkChem	Predicted DarkChem data imported from 'Jaanus_210627_predicted_CCS_values_allCCS_darkChem_deepCCS.tsv'	7.7	minute	reversed-phase	Measured using a Waters Acquity ultraperformance liquid chromatography (UPLC) ethylene-bridged hybrid (BEH) C18 column (100 mm × 2.1 mm; 1.7 μmparticle diameter). Predicted by Afia on May 17, 2022.	Lipids and lipid-like molecules	2022-05-17	0.916751
14205	HMDB0115469	[M+H]+	308.303	809.606	711.6285800000, 66.7000000000; 791.5949100000, 16.7000000000; 809.6054800000, 100.0000000000	medium	Positive		DarkChem	Predicted DarkChem data imported from 'Jaanus_210627_predicted_CCS_values_allCCS_darkChem_deepCCS.tsv'	6.65	minute	reversed-phase	Measured using a Waters Acquity ultraperformance liquid chromatography (UPLC) ethylene-bridged hybrid (BEH) C18 column (100 mm × 2.1 mm; 1.7 μmparticle diameter). Predicted by Afia on May 17, 2022.	Lipids and lipid-like molecules	2022-05-17	0.916751
14206	HMDB0115470	[M+H]+	309.183	807.59	709.6129300000, 66.7000000000; 789.5792600000, 16.7000000000; 807.5898300000, 100.0000000000	medium	Positive		DarkChem	Predicted DarkChem data imported from 'Jaanus_210627_predicted_CCS_values_allCCS_darkChem_deepCCS.tsv'	5.99	minute	reversed-phase	Measured using a Waters Acquity ultraperformance liquid chromatography (UPLC) ethylene-bridged hybrid (BEH) C18 column (100 mm × 2.1 mm; 1.7 μmparticle diameter). Predicted by Afia on May 17, 2022.	Lipids and lipid-like molecules	2022-05-17	0.916751
14207	HMDB0115471	[M+H]+	309.442	807.59	709.6129300000, 66.7000000000; 789.5792600000, 16.7000000000; 807.5898300000, 100.0000000000	medium	Positive		DarkChem	Predicted DarkChem data imported from 'Jaanus_210627_predicted_CCS_values_allCCS_darkChem_deepCCS.tsv'	5.99	minute	reversed-phase	Measured using a Waters Acquity ultraperformance liquid chromatography (UPLC) ethylene-bridged hybrid (BEH) C18 column (100 mm × 2.1 mm; 1.7 μmparticle diameter). Predicted by Afia on May 17, 2022.	Lipids and lipid-like molecules	2022-05-17	0.916751
14208	HMDB0115503	[M+H]+	305.466	771.496	673.5190300000, 66.7000000000; 753.4853600000, 16.7000000000; 771.4959300000, 100.0000000000	medium	Positive		DarkChem	Predicted DarkChem data imported from 'Jaanus_210627_predicted_CCS_values_allCCS_darkChem_deepCCS.tsv'	3.35	minute	reversed-phase	Measured using a Waters Acquity ultraperformance liquid chromatography (UPLC) ethylene-bridged hybrid (BEH) C18 column (100 mm × 2.1 mm; 1.7 μmparticle diameter). Predicted by Afia on May 17, 2022.	Lipids and lipid-like molecules	2022-05-17	0.916751
14209	HMDB0115472	[M+H]+	308.617	805.575	707.5972800000, 66.7000000000; 787.5636100000, 16.7000000000; 805.5741800000, 100.0000000000	medium	Positive		DarkChem	Predicted DarkChem data imported from 'Jaanus_210627_predicted_CCS_values_allCCS_darkChem_deepCCS.tsv'	5.31	minute	reversed-phase	Measured using a Waters Acquity ultraperformance liquid chromatography (UPLC) ethylene-bridged hybrid (BEH) C18 column (100 mm × 2.1 mm; 1.7 μmparticle diameter). Predicted by Afia on May 17, 2022.	Lipids and lipid-like molecules	2022-05-17	0.916751
14210	HMDB0115474	[M+H]+	314.753	841.669	743.6911800000, 66.7000000000; 823.6575100000, 16.7000000000; 841.6680800000, 100.0000000000	medium	Positive		DarkChem	Predicted DarkChem data imported from 'Jaanus_210627_predicted_CCS_values_allCCS_darkChem_deepCCS.tsv'	7.24	minute	reversed-phase	Measured using a Waters Acquity ultraperformance liquid chromatography (UPLC) ethylene-bridged hybrid (BEH) C18 column (100 mm × 2.1 mm; 1.7 μmparticle diameter). Predicted by Afia on May 17, 2022.	Lipids and lipid-like molecules	2022-05-17	0.916751
14211	HMDB0115475	[M+H]+	315.695	839.653	741.6755300000, 66.7000000000; 821.6418600000, 16.7000000000; 839.6524300000, 100.0000000000	medium	Positive		DarkChem	Predicted DarkChem data imported from 'Jaanus_210627_predicted_CCS_values_allCCS_darkChem_deepCCS.tsv'	6.8	minute	reversed-phase	Measured using a Waters Acquity ultraperformance liquid chromatography (UPLC) ethylene-bridged hybrid (BEH) C18 column (100 mm × 2.1 mm; 1.7 μmparticle diameter). Predicted by Afia on May 17, 2022.	Lipids and lipid-like molecules	2022-05-17	0.916751
14212	HMDB0115476	[M+H]+	316.115	835.622	737.6442300000, 66.7000000000; 817.6105600000, 16.7000000000; 835.6211300000, 100.0000000000	medium	Positive		DarkChem	Predicted DarkChem data imported from 'Jaanus_210627_predicted_CCS_values_allCCS_darkChem_deepCCS.tsv'	5.74	minute	reversed-phase	Measured using a Waters Acquity ultraperformance liquid chromatography (UPLC) ethylene-bridged hybrid (BEH) C18 column (100 mm × 2.1 mm; 1.7 μmparticle diameter). Predicted by Afia on May 17, 2022.	Lipids and lipid-like molecules	2022-05-17	0.916751
14213	HMDB0115477	[M+H]+	316.38	833.606	735.6285800000, 66.7000000000; 815.5949100000, 16.7000000000; 833.6054800000, 100.0000000000	medium	Positive		DarkChem	Predicted DarkChem data imported from 'Jaanus_210627_predicted_CCS_values_allCCS_darkChem_deepCCS.tsv'	5.09	minute	reversed-phase	Measured using a Waters Acquity ultraperformance liquid chromatography (UPLC) ethylene-bridged hybrid (BEH) C18 column (100 mm × 2.1 mm; 1.7 μmparticle diameter). Predicted by Afia on May 17, 2022.	Lipids and lipid-like molecules	2022-05-17	0.916751
14214	HMDB0115478	[M+H]+	316.125	833.606	735.6285800000, 66.7000000000; 815.5949100000, 16.7000000000; 833.6054800000, 100.0000000000	medium	Positive		DarkChem	Predicted DarkChem data imported from 'Jaanus_210627_predicted_CCS_values_allCCS_darkChem_deepCCS.tsv'	5.07	minute	reversed-phase	Measured using a Waters Acquity ultraperformance liquid chromatography (UPLC) ethylene-bridged hybrid (BEH) C18 column (100 mm × 2.1 mm; 1.7 μmparticle diameter). Predicted by Afia on May 17, 2022.	Lipids and lipid-like molecules	2022-05-17	0.916751
14215	HMDB0115479	[M+H]+	316.646	831.59	733.6129300000, 66.7000000000; 813.5792600000, 16.7000000000; 831.5898300000, 100.0000000000	medium	Positive		DarkChem	Predicted DarkChem data imported from 'Jaanus_210627_predicted_CCS_values_allCCS_darkChem_deepCCS.tsv'	4.42	minute	reversed-phase	Measured using a Waters Acquity ultraperformance liquid chromatography (UPLC) ethylene-bridged hybrid (BEH) C18 column (100 mm × 2.1 mm; 1.7 μmparticle diameter). Predicted by Afia on May 17, 2022.	Lipids and lipid-like molecules	2022-05-17	0.916751
14216	HMDB0115480	[M+H]+	321.289	871.716	773.7381300000, 66.7000000000; 853.7044600000, 16.7000000000; 871.7150300000, 100.0000000000	medium	Positive		DarkChem	Predicted DarkChem data imported from 'Jaanus_210627_predicted_CCS_values_allCCS_darkChem_deepCCS.tsv'	7.17	minute	reversed-phase	Measured using a Waters Acquity ultraperformance liquid chromatography (UPLC) ethylene-bridged hybrid (BEH) C18 column (100 mm × 2.1 mm; 1.7 μmparticle diameter). Predicted by Afia on May 17, 2022.	Lipids and lipid-like molecules	2022-05-17	0.916751
14217	HMDB0115481	[M+H]+	321.045	869.7	771.7224800000, 66.7000000000; 851.6888100000, 16.7000000000; 869.6993800000, 100.0000000000	medium	Positive		DarkChem	Predicted DarkChem data imported from 'Jaanus_210627_predicted_CCS_values_allCCS_darkChem_deepCCS.tsv'	6.74	minute	reversed-phase	Measured using a Waters Acquity ultraperformance liquid chromatography (UPLC) ethylene-bridged hybrid (BEH) C18 column (100 mm × 2.1 mm; 1.7 μmparticle diameter). Predicted by Afia on May 17, 2022.	Lipids and lipid-like molecules	2022-05-17	0.916751
14218	HMDB0115473	[M+H]+	313.038	843.684	745.7068300000, 66.7000000000; 825.6731600000, 16.7000000000; 843.6837300000, 100.0000000000	medium	Positive		DarkChem	Predicted DarkChem data imported from 'Jaanus_210627_predicted_CCS_values_allCCS_darkChem_deepCCS.tsv'	7.68	minute	reversed-phase	Measured using a Waters Acquity ultraperformance liquid chromatography (UPLC) ethylene-bridged hybrid (BEH) C18 column (100 mm × 2.1 mm; 1.7 μmparticle diameter). Predicted by Afia on May 17, 2022.	Lipids and lipid-like molecules	2022-05-17	0.916751
14219	HMDB0115504	[M+H]+	271.945	673.481	575.5033800000, 66.7000000000; 655.4697100000, 16.7000000000; 673.4802800000, 100.0000000000	medium	Positive		DarkChem	Predicted DarkChem data imported from 'Jaanus_210627_predicted_CCS_values_allCCS_darkChem_deepCCS.tsv'	9.36	minute	reversed-phase	Measured using a Waters Acquity ultraperformance liquid chromatography (UPLC) ethylene-bridged hybrid (BEH) C18 column (100 mm × 2.1 mm; 1.7 μmparticle diameter). Predicted by Afia on May 17, 2022.	Lipids and lipid-like molecules	2022-05-17	0.916751
14220	HMDB0115505	[M+H]+	274.582	671.465	573.4877300000, 66.7000000000; 653.4540600000, 16.7000000000; 671.4646300000, 100.0000000000	medium	Positive		DarkChem	Predicted DarkChem data imported from 'Jaanus_210627_predicted_CCS_values_allCCS_darkChem_deepCCS.tsv'	8.54	minute	reversed-phase	Measured using a Waters Acquity ultraperformance liquid chromatography (UPLC) ethylene-bridged hybrid (BEH) C18 column (100 mm × 2.1 mm; 1.7 μmparticle diameter). Predicted by Afia on May 17, 2022.	Lipids and lipid-like molecules	2022-05-17	0.916751
14221	HMDB0115506	[M+H]+	271.735	671.465	573.4877300000, 66.7000000000; 653.4540600000, 16.7000000000; 671.4646300000, 100.0000000000	medium	Positive		DarkChem	Predicted DarkChem data imported from 'Jaanus_210627_predicted_CCS_values_allCCS_darkChem_deepCCS.tsv'	8.53	minute	reversed-phase	Measured using a Waters Acquity ultraperformance liquid chromatography (UPLC) ethylene-bridged hybrid (BEH) C18 column (100 mm × 2.1 mm; 1.7 μmparticle diameter). Predicted by Afia on May 17, 2022.	Lipids and lipid-like molecules	2022-05-17	0.916751
14222	HMDB0115529	[M+H]+	293.23	755.559	657.5816300000, 66.7000000000; 737.5479600000, 16.7000000000; 755.5585300000, 100.0000000000	medium	Positive		DarkChem	Predicted DarkChem data imported from 'Jaanus_210627_predicted_CCS_values_allCCS_darkChem_deepCCS.tsv'	7.87	minute	reversed-phase	Measured using a Waters Acquity ultraperformance liquid chromatography (UPLC) ethylene-bridged hybrid (BEH) C18 column (100 mm × 2.1 mm; 1.7 μmparticle diameter). Predicted by Afia on May 17, 2022.	Lipids and lipid-like molecules	2022-05-17	0.916751
14223	HMDB0115530	[M+H]+	295.051	755.559	657.5816300000, 66.7000000000; 737.5479600000, 16.7000000000; 755.5585300000, 100.0000000000	medium	Positive		DarkChem	Predicted DarkChem data imported from 'Jaanus_210627_predicted_CCS_values_allCCS_darkChem_deepCCS.tsv'	7.87	minute	reversed-phase	Measured using a Waters Acquity ultraperformance liquid chromatography (UPLC) ethylene-bridged hybrid (BEH) C18 column (100 mm × 2.1 mm; 1.7 μmparticle diameter). Predicted by Afia on May 17, 2022.	Lipids and lipid-like molecules	2022-05-17	0.916751
14224	HMDB0115531	[M+H]+	294.148	753.543	655.5659800000, 66.7000000000; 735.5323100000, 16.7000000000; 753.5428800000, 100.0000000000	medium	Positive		DarkChem	Predicted DarkChem data imported from 'Jaanus_210627_predicted_CCS_values_allCCS_darkChem_deepCCS.tsv'	7.18	minute	reversed-phase	Measured using a Waters Acquity ultraperformance liquid chromatography (UPLC) ethylene-bridged hybrid (BEH) C18 column (100 mm × 2.1 mm; 1.7 μmparticle diameter). Predicted by Afia on May 17, 2022.	Lipids and lipid-like molecules	2022-05-17	0.916751
14225	HMDB0115532	[M+H]+	270.23	673.481	575.5033800000, 66.7000000000; 655.4697100000, 16.7000000000; 673.4802800000, 100.0000000000	medium	Positive		DarkChem	Predicted DarkChem data imported from 'Jaanus_210627_predicted_CCS_values_allCCS_darkChem_deepCCS.tsv'	9.36	minute	reversed-phase	Measured using a Waters Acquity ultraperformance liquid chromatography (UPLC) ethylene-bridged hybrid (BEH) C18 column (100 mm × 2.1 mm; 1.7 μmparticle diameter). Predicted by Afia on May 17, 2022.	Lipids and lipid-like molecules	2022-05-17	0.916751
14226	HMDB0115533	[M+H]+	274.469	671.465	573.4877300000, 66.7000000000; 653.4540600000, 16.7000000000; 671.4646300000, 100.0000000000	medium	Positive		DarkChem	Predicted DarkChem data imported from 'Jaanus_210627_predicted_CCS_values_allCCS_darkChem_deepCCS.tsv'	8.53	minute	reversed-phase	Measured using a Waters Acquity ultraperformance liquid chromatography (UPLC) ethylene-bridged hybrid (BEH) C18 column (100 mm × 2.1 mm; 1.7 μmparticle diameter). Predicted by Afia on May 17, 2022.	Lipids and lipid-like molecules	2022-05-17	0.916751
14227	HMDB0115534	[M+H]+	274.432	687.496	589.5190300000, 66.7000000000; 669.4853600000, 16.7000000000; 687.4959300000, 100.0000000000	medium	Positive		DarkChem	Predicted DarkChem data imported from 'Jaanus_210627_predicted_CCS_values_allCCS_darkChem_deepCCS.tsv'	9.32	minute	reversed-phase	Measured using a Waters Acquity ultraperformance liquid chromatography (UPLC) ethylene-bridged hybrid (BEH) C18 column (100 mm × 2.1 mm; 1.7 μmparticle diameter). Predicted by Afia on May 17, 2022.	Lipids and lipid-like molecules	2022-05-17	0.916751
14228	HMDB0115535	[M+H]+	274.914	701.512	603.5346800000, 66.7000000000; 683.5010100000, 16.7000000000; 701.5115800000, 100.0000000000	medium	Positive		DarkChem	Predicted DarkChem data imported from 'Jaanus_210627_predicted_CCS_values_allCCS_darkChem_deepCCS.tsv'	9.15	minute	reversed-phase	Measured using a Waters Acquity ultraperformance liquid chromatography (UPLC) ethylene-bridged hybrid (BEH) C18 column (100 mm × 2.1 mm; 1.7 μmparticle diameter). Predicted by Afia on May 17, 2022.	Lipids and lipid-like molecules	2022-05-17	0.916751
14229	HMDB0115536	[M+H]+	276.21	699.496	601.5190300000, 66.7000000000; 681.4853600000, 16.7000000000; 699.4959300000, 100.0000000000	medium	Positive		DarkChem	Predicted DarkChem data imported from 'Jaanus_210627_predicted_CCS_values_allCCS_darkChem_deepCCS.tsv'	8.34	minute	reversed-phase	Measured using a Waters Acquity ultraperformance liquid chromatography (UPLC) ethylene-bridged hybrid (BEH) C18 column (100 mm × 2.1 mm; 1.7 μmparticle diameter). Predicted by Afia on May 17, 2022.	Lipids and lipid-like molecules	2022-05-17	0.916751
14230	HMDB0115528	[M+H]+	290.547	757.575	659.5972800000, 66.7000000000; 739.5636100000, 16.7000000000; 757.5741800000, 100.0000000000	medium	Positive		DarkChem	Predicted DarkChem data imported from 'Jaanus_210627_predicted_CCS_values_allCCS_darkChem_deepCCS.tsv'	8.52	minute	reversed-phase	Measured using a Waters Acquity ultraperformance liquid chromatography (UPLC) ethylene-bridged hybrid (BEH) C18 column (100 mm × 2.1 mm; 1.7 μmparticle diameter). Predicted by Afia on May 17, 2022.	Lipids and lipid-like molecules	2022-05-17	0.916751
14231	HMDB0115537	[M+H]+	285.373	729.543	631.5659800000, 66.7000000000; 711.5323100000, 16.7000000000; 729.5428800000, 100.0000000000	medium	Positive		DarkChem	Predicted DarkChem data imported from 'Jaanus_210627_predicted_CCS_values_allCCS_darkChem_deepCCS.tsv'	8.86	minute	reversed-phase	Measured using a Waters Acquity ultraperformance liquid chromatography (UPLC) ethylene-bridged hybrid (BEH) C18 column (100 mm × 2.1 mm; 1.7 μmparticle diameter). Predicted by Afia on May 17, 2022.	Lipids and lipid-like molecules	2022-05-17	0.916751
14232	HMDB0115539	[M+H]+	284.783	727.528	629.5503300000, 66.7000000000; 709.5166600000, 16.7000000000; 727.5272300000, 100.0000000000	medium	Positive		DarkChem	Predicted DarkChem data imported from 'Jaanus_210627_predicted_CCS_values_allCCS_darkChem_deepCCS.tsv'	8.12	minute	reversed-phase	Measured using a Waters Acquity ultraperformance liquid chromatography (UPLC) ethylene-bridged hybrid (BEH) C18 column (100 mm × 2.1 mm; 1.7 μmparticle diameter). Predicted by Afia on May 17, 2022.	Lipids and lipid-like molecules	2022-05-17	0.916751
14233	HMDB0115540	[M+H]+	288.523	723.496	625.5190300000, 66.7000000000; 705.4853600000, 16.7000000000; 723.4959300000, 100.0000000000	medium	Positive		DarkChem	Predicted DarkChem data imported from 'Jaanus_210627_predicted_CCS_values_allCCS_darkChem_deepCCS.tsv'	6.63	minute	reversed-phase	Measured using a Waters Acquity ultraperformance liquid chromatography (UPLC) ethylene-bridged hybrid (BEH) C18 column (100 mm × 2.1 mm; 1.7 μmparticle diameter). Predicted by Afia on May 17, 2022.	Lipids and lipid-like molecules	2022-05-17	0.916751
14234	HMDB0115541	[M+H]+	288.445	723.496	625.5190300000, 66.7000000000; 705.4853600000, 16.7000000000; 723.4959300000, 100.0000000000	medium	Positive		DarkChem	Predicted DarkChem data imported from 'Jaanus_210627_predicted_CCS_values_allCCS_darkChem_deepCCS.tsv'	6.62	minute	reversed-phase	Measured using a Waters Acquity ultraperformance liquid chromatography (UPLC) ethylene-bridged hybrid (BEH) C18 column (100 mm × 2.1 mm; 1.7 μmparticle diameter). Predicted by Afia on May 17, 2022.	Lipids and lipid-like molecules	2022-05-17	0.916751
14235	HMDB0115542	[M+H]+	288.635	721.481	623.5033800000, 66.7000000000; 703.4697100000, 16.7000000000; 721.4802800000, 100.0000000000	medium	Positive		DarkChem	Predicted DarkChem data imported from 'Jaanus_210627_predicted_CCS_values_allCCS_darkChem_deepCCS.tsv'	5.82	minute	reversed-phase	Measured using a Waters Acquity ultraperformance liquid chromatography (UPLC) ethylene-bridged hybrid (BEH) C18 column (100 mm × 2.1 mm; 1.7 μmparticle diameter). Predicted by Afia on May 17, 2022.	Lipids and lipid-like molecules	2022-05-17	0.916751
14236	HMDB0115543	[M+H]+	290.075	757.575	659.5972800000, 66.7000000000; 739.5636100000, 16.7000000000; 757.5741800000, 100.0000000000	medium	Positive		DarkChem	Predicted DarkChem data imported from 'Jaanus_210627_predicted_CCS_values_allCCS_darkChem_deepCCS.tsv'	8.52	minute	reversed-phase	Measured using a Waters Acquity ultraperformance liquid chromatography (UPLC) ethylene-bridged hybrid (BEH) C18 column (100 mm × 2.1 mm; 1.7 μmparticle diameter). Predicted by Afia on May 17, 2022.	Lipids and lipid-like molecules	2022-05-17	0.916751
14237	HMDB0115544	[M+H]+	287.009	755.559	657.5816300000, 66.7000000000; 737.5479600000, 16.7000000000; 755.5585300000, 100.0000000000	medium	Positive		DarkChem	Predicted DarkChem data imported from 'Jaanus_210627_predicted_CCS_values_allCCS_darkChem_deepCCS.tsv'	7.87	minute	reversed-phase	Measured using a Waters Acquity ultraperformance liquid chromatography (UPLC) ethylene-bridged hybrid (BEH) C18 column (100 mm × 2.1 mm; 1.7 μmparticle diameter). Predicted by Afia on May 17, 2022.	Lipids and lipid-like molecules	2022-05-17	0.916751
14238	HMDB0115545	[M+H]+	294.527	753.543	655.5659800000, 66.7000000000; 735.5323100000, 16.7000000000; 753.5428800000, 100.0000000000	medium	Positive		DarkChem	Predicted DarkChem data imported from 'Jaanus_210627_predicted_CCS_values_allCCS_darkChem_deepCCS.tsv'	7.18	minute	reversed-phase	Measured using a Waters Acquity ultraperformance liquid chromatography (UPLC) ethylene-bridged hybrid (BEH) C18 column (100 mm × 2.1 mm; 1.7 μmparticle diameter). Predicted by Afia on May 17, 2022.	Lipids and lipid-like molecules	2022-05-17	0.916751
14239	HMDB0115546	[M+H]+	289.905	751.528	653.5503300000, 66.7000000000; 733.5166600000, 16.7000000000; 751.5272300000, 100.0000000000	medium	Positive		DarkChem	Predicted DarkChem data imported from 'Jaanus_210627_predicted_CCS_values_allCCS_darkChem_deepCCS.tsv'	6.44	minute	reversed-phase	Measured using a Waters Acquity ultraperformance liquid chromatography (UPLC) ethylene-bridged hybrid (BEH) C18 column (100 mm × 2.1 mm; 1.7 μmparticle diameter). Predicted by Afia on May 17, 2022.	Lipids and lipid-like molecules	2022-05-17	0.916751
14240	HMDB0115538	[M+H]+	285.26	727.528	629.5503300000, 66.7000000000; 709.5166600000, 16.7000000000; 727.5272300000, 100.0000000000	medium	Positive		DarkChem	Predicted DarkChem data imported from 'Jaanus_210627_predicted_CCS_values_allCCS_darkChem_deepCCS.tsv'	8.12	minute	reversed-phase	Measured using a Waters Acquity ultraperformance liquid chromatography (UPLC) ethylene-bridged hybrid (BEH) C18 column (100 mm × 2.1 mm; 1.7 μmparticle diameter). Predicted by Afia on May 17, 2022.	Lipids and lipid-like molecules	2022-05-17	0.916751
14241	HMDB0115463	[M+H]+	302.202	783.59	685.6129300000, 66.7000000000; 765.5792600000, 16.7000000000; 783.5898300000, 100.0000000000	medium	Positive		DarkChem	Predicted DarkChem data imported from 'Jaanus_210627_predicted_CCS_values_allCCS_darkChem_deepCCS.tsv'	7.56	minute	reversed-phase	Measured using a Waters Acquity ultraperformance liquid chromatography (UPLC) ethylene-bridged hybrid (BEH) C18 column (100 mm × 2.1 mm; 1.7 μmparticle diameter). Predicted by Afia on May 17, 2022.	Lipids and lipid-like molecules	2022-05-17	0.916751
14242	HMDB0115527	[M+H]+	288.222	719.465	621.4877300000, 66.7000000000; 701.4540600000, 16.7000000000; 719.4646300000, 100.0000000000	medium	Positive		DarkChem	Predicted DarkChem data imported from 'Jaanus_210627_predicted_CCS_values_allCCS_darkChem_deepCCS.tsv'	5.02	minute	reversed-phase	Measured using a Waters Acquity ultraperformance liquid chromatography (UPLC) ethylene-bridged hybrid (BEH) C18 column (100 mm × 2.1 mm; 1.7 μmparticle diameter). Predicted by Afia on May 17, 2022.	Lipids and lipid-like molecules	2022-05-17	0.916751
14243	HMDB0115525	[M+H]+	284.985	721.481	623.5033800000, 66.7000000000; 703.4697100000, 16.7000000000; 721.4802800000, 100.0000000000	medium	Positive		DarkChem	Predicted DarkChem data imported from 'Jaanus_210627_predicted_CCS_values_allCCS_darkChem_deepCCS.tsv'	5.82	minute	reversed-phase	Measured using a Waters Acquity ultraperformance liquid chromatography (UPLC) ethylene-bridged hybrid (BEH) C18 column (100 mm × 2.1 mm; 1.7 μmparticle diameter). Predicted by Afia on May 17, 2022.	Lipids and lipid-like molecules	2022-05-17	0.916751
14244	HMDB0115507	[M+H]+	270.763	669.45	571.4720800000, 66.7000000000; 651.4384100000, 16.7000000000; 669.4489800000, 100.0000000000	medium	Positive		DarkChem	Predicted DarkChem data imported from 'Jaanus_210627_predicted_CCS_values_allCCS_darkChem_deepCCS.tsv'	7.67	minute	reversed-phase	Measured using a Waters Acquity ultraperformance liquid chromatography (UPLC) ethylene-bridged hybrid (BEH) C18 column (100 mm × 2.1 mm; 1.7 μmparticle diameter). Predicted by Afia on May 17, 2022.	Lipids and lipid-like molecules	2022-05-17	0.916751
14245	HMDB0115508	[M+H]+	276.397	687.496	589.5190300000, 66.7000000000; 669.4853600000, 16.7000000000; 687.4959300000, 100.0000000000	medium	Positive		DarkChem	Predicted DarkChem data imported from 'Jaanus_210627_predicted_CCS_values_allCCS_darkChem_deepCCS.tsv'	9.32	minute	reversed-phase	Measured using a Waters Acquity ultraperformance liquid chromatography (UPLC) ethylene-bridged hybrid (BEH) C18 column (100 mm × 2.1 mm; 1.7 μmparticle diameter). Predicted by Afia on May 17, 2022.	Lipids and lipid-like molecules	2022-05-17	0.916751
14246	HMDB0115509	[M+H]+	277.779	685.481	587.5033800000, 66.7000000000; 667.4697100000, 16.7000000000; 685.4802800000, 100.0000000000	medium	Positive		DarkChem	Predicted DarkChem data imported from 'Jaanus_210627_predicted_CCS_values_allCCS_darkChem_deepCCS.tsv'	8.51	minute	reversed-phase	Measured using a Waters Acquity ultraperformance liquid chromatography (UPLC) ethylene-bridged hybrid (BEH) C18 column (100 mm × 2.1 mm; 1.7 μmparticle diameter). Predicted by Afia on May 17, 2022.	Lipids and lipid-like molecules	2022-05-17	0.916751
14247	HMDB0115510	[M+H]+	279.231	701.512	603.5346800000, 66.7000000000; 683.5010100000, 16.7000000000; 701.5115800000, 100.0000000000	medium	Positive		DarkChem	Predicted DarkChem data imported from 'Jaanus_210627_predicted_CCS_values_allCCS_darkChem_deepCCS.tsv'	9.15	minute	reversed-phase	Measured using a Waters Acquity ultraperformance liquid chromatography (UPLC) ethylene-bridged hybrid (BEH) C18 column (100 mm × 2.1 mm; 1.7 μmparticle diameter). Predicted by Afia on May 17, 2022.	Lipids and lipid-like molecules	2022-05-17	0.916751
14248	HMDB0115511	[M+H]+	279.219	699.496	601.5190300000, 66.7000000000; 681.4853600000, 16.7000000000; 699.4959300000, 100.0000000000	medium	Positive		DarkChem	Predicted DarkChem data imported from 'Jaanus_210627_predicted_CCS_values_allCCS_darkChem_deepCCS.tsv'	8.35	minute	reversed-phase	Measured using a Waters Acquity ultraperformance liquid chromatography (UPLC) ethylene-bridged hybrid (BEH) C18 column (100 mm × 2.1 mm; 1.7 μmparticle diameter). Predicted by Afia on May 17, 2022.	Lipids and lipid-like molecules	2022-05-17	0.916751
14249	HMDB0115512	[M+H]+	278.069	699.496	601.5190300000, 66.7000000000; 681.4853600000, 16.7000000000; 699.4959300000, 100.0000000000	medium	Positive		DarkChem	Predicted DarkChem data imported from 'Jaanus_210627_predicted_CCS_values_allCCS_darkChem_deepCCS.tsv'	8.34	minute	reversed-phase	Measured using a Waters Acquity ultraperformance liquid chromatography (UPLC) ethylene-bridged hybrid (BEH) C18 column (100 mm × 2.1 mm; 1.7 μmparticle diameter). Predicted by Afia on May 17, 2022.	Lipids and lipid-like molecules	2022-05-17	0.916751
14250	HMDB0115513	[M+H]+	277.992	697.481	599.5033800000, 66.7000000000; 679.4697100000, 16.7000000000; 697.4802800000, 100.0000000000	medium	Positive		DarkChem	Predicted DarkChem data imported from 'Jaanus_210627_predicted_CCS_values_allCCS_darkChem_deepCCS.tsv'	7.57	minute	reversed-phase	Measured using a Waters Acquity ultraperformance liquid chromatography (UPLC) ethylene-bridged hybrid (BEH) C18 column (100 mm × 2.1 mm; 1.7 μmparticle diameter). Predicted by Afia on May 17, 2022.	Lipids and lipid-like molecules	2022-05-17	0.916751
14251	HMDB0115514	[M+H]+	284.197	729.543	631.5659800000, 66.7000000000; 711.5323100000, 16.7000000000; 729.5428800000, 100.0000000000	medium	Positive		DarkChem	Predicted DarkChem data imported from 'Jaanus_210627_predicted_CCS_values_allCCS_darkChem_deepCCS.tsv'	8.86	minute	reversed-phase	Measured using a Waters Acquity ultraperformance liquid chromatography (UPLC) ethylene-bridged hybrid (BEH) C18 column (100 mm × 2.1 mm; 1.7 μmparticle diameter). Predicted by Afia on May 17, 2022.	Lipids and lipid-like molecules	2022-05-17	0.916751
14252	HMDB0115526	[M+H]+	287.099	721.481	623.5033800000, 66.7000000000; 703.4697100000, 16.7000000000; 721.4802800000, 100.0000000000	medium	Positive		DarkChem	Predicted DarkChem data imported from 'Jaanus_210627_predicted_CCS_values_allCCS_darkChem_deepCCS.tsv'	5.82	minute	reversed-phase	Measured using a Waters Acquity ultraperformance liquid chromatography (UPLC) ethylene-bridged hybrid (BEH) C18 column (100 mm × 2.1 mm; 1.7 μmparticle diameter). Predicted by Afia on May 17, 2022.	Lipids and lipid-like molecules	2022-05-17	0.916751
14253	HMDB0115515	[M+H]+	286.021	727.528	629.5503300000, 66.7000000000; 709.5166600000, 16.7000000000; 727.5272300000, 100.0000000000	medium	Positive		DarkChem	Predicted DarkChem data imported from 'Jaanus_210627_predicted_CCS_values_allCCS_darkChem_deepCCS.tsv'	8.13	minute	reversed-phase	Measured using a Waters Acquity ultraperformance liquid chromatography (UPLC) ethylene-bridged hybrid (BEH) C18 column (100 mm × 2.1 mm; 1.7 μmparticle diameter). Predicted by Afia on May 17, 2022.	Lipids and lipid-like molecules	2022-05-17	0.916751
14254	HMDB0115517	[M+H]+	282.272	725.512	627.5346800000, 66.7000000000; 707.5010100000, 16.7000000000; 725.5115800000, 100.0000000000	medium	Positive		DarkChem	Predicted DarkChem data imported from 'Jaanus_210627_predicted_CCS_values_allCCS_darkChem_deepCCS.tsv'	7.39	minute	reversed-phase	Measured using a Waters Acquity ultraperformance liquid chromatography (UPLC) ethylene-bridged hybrid (BEH) C18 column (100 mm × 2.1 mm; 1.7 μmparticle diameter). Predicted by Afia on May 17, 2022.	Lipids and lipid-like molecules	2022-05-17	0.916751
14255	HMDB0115518	[M+H]+	282.053	727.528	629.5503300000, 66.7000000000; 709.5166600000, 16.7000000000; 727.5272300000, 100.0000000000	medium	Positive		DarkChem	Predicted DarkChem data imported from 'Jaanus_210627_predicted_CCS_values_allCCS_darkChem_deepCCS.tsv'	8.12	minute	reversed-phase	Measured using a Waters Acquity ultraperformance liquid chromatography (UPLC) ethylene-bridged hybrid (BEH) C18 column (100 mm × 2.1 mm; 1.7 μmparticle diameter). Predicted by Afia on May 17, 2022.	Lipids and lipid-like molecules	2022-05-17	0.916751
14256	HMDB0115519	[M+H]+	281.783	725.512	627.5346800000, 66.7000000000; 707.5010100000, 16.7000000000; 725.5115800000, 100.0000000000	medium	Positive		DarkChem	Predicted DarkChem data imported from 'Jaanus_210627_predicted_CCS_values_allCCS_darkChem_deepCCS.tsv'	7.39	minute	reversed-phase	Measured using a Waters Acquity ultraperformance liquid chromatography (UPLC) ethylene-bridged hybrid (BEH) C18 column (100 mm × 2.1 mm; 1.7 μmparticle diameter). Predicted by Afia on May 17, 2022.	Lipids and lipid-like molecules	2022-05-17	0.916751
14257	HMDB0115520	[M+H]+	285.481	725.512	627.5346800000, 66.7000000000; 707.5010100000, 16.7000000000; 725.5115800000, 100.0000000000	medium	Positive		DarkChem	Predicted DarkChem data imported from 'Jaanus_210627_predicted_CCS_values_allCCS_darkChem_deepCCS.tsv'	7.39	minute	reversed-phase	Measured using a Waters Acquity ultraperformance liquid chromatography (UPLC) ethylene-bridged hybrid (BEH) C18 column (100 mm × 2.1 mm; 1.7 μmparticle diameter). Predicted by Afia on May 17, 2022.	Lipids and lipid-like molecules	2022-05-17	0.916751
14258	HMDB0115521	[M+H]+	286.228	723.496	625.5190300000, 66.7000000000; 705.4853600000, 16.7000000000; 723.4959300000, 100.0000000000	medium	Positive		DarkChem	Predicted DarkChem data imported from 'Jaanus_210627_predicted_CCS_values_allCCS_darkChem_deepCCS.tsv'	6.63	minute	reversed-phase	Measured using a Waters Acquity ultraperformance liquid chromatography (UPLC) ethylene-bridged hybrid (BEH) C18 column (100 mm × 2.1 mm; 1.7 μmparticle diameter). Predicted by Afia on May 17, 2022.	Lipids and lipid-like molecules	2022-05-17	0.916751
14259	HMDB0115522	[M+H]+	284.264	723.496	625.5190300000, 66.7000000000; 705.4853600000, 16.7000000000; 723.4959300000, 100.0000000000	medium	Positive		DarkChem	Predicted DarkChem data imported from 'Jaanus_210627_predicted_CCS_values_allCCS_darkChem_deepCCS.tsv'	6.63	minute	reversed-phase	Measured using a Waters Acquity ultraperformance liquid chromatography (UPLC) ethylene-bridged hybrid (BEH) C18 column (100 mm × 2.1 mm; 1.7 μmparticle diameter). Predicted by Afia on May 17, 2022.	Lipids and lipid-like molecules	2022-05-17	0.916751
14260	HMDB0115523	[M+H]+	282.52	721.481	623.5033800000, 66.7000000000; 703.4697100000, 16.7000000000; 721.4802800000, 100.0000000000	medium	Positive		DarkChem	Predicted DarkChem data imported from 'Jaanus_210627_predicted_CCS_values_allCCS_darkChem_deepCCS.tsv'	5.83	minute	reversed-phase	Measured using a Waters Acquity ultraperformance liquid chromatography (UPLC) ethylene-bridged hybrid (BEH) C18 column (100 mm × 2.1 mm; 1.7 μmparticle diameter). Predicted by Afia on May 17, 2022.	Lipids and lipid-like molecules	2022-05-17	0.916751
14261	HMDB0115524	[M+H]+	286.9	723.496	625.5190300000, 66.7000000000; 705.4853600000, 16.7000000000; 723.4959300000, 100.0000000000	medium	Positive		DarkChem	Predicted DarkChem data imported from 'Jaanus_210627_predicted_CCS_values_allCCS_darkChem_deepCCS.tsv'	6.62	minute	reversed-phase	Measured using a Waters Acquity ultraperformance liquid chromatography (UPLC) ethylene-bridged hybrid (BEH) C18 column (100 mm × 2.1 mm; 1.7 μmparticle diameter). Predicted by Afia on May 17, 2022.	Lipids and lipid-like molecules	2022-05-17	0.916751
14262	HMDB0115516	[M+H]+	282.542	727.528	629.5503300000, 66.7000000000; 709.5166600000, 16.7000000000; 727.5272300000, 100.0000000000	medium	Positive		DarkChem	Predicted DarkChem data imported from 'Jaanus_210627_predicted_CCS_values_allCCS_darkChem_deepCCS.tsv'	8.12	minute	reversed-phase	Measured using a Waters Acquity ultraperformance liquid chromatography (UPLC) ethylene-bridged hybrid (BEH) C18 column (100 mm × 2.1 mm; 1.7 μmparticle diameter). Predicted by Afia on May 17, 2022.	Lipids and lipid-like molecules	2022-05-17	0.916751
14263	HMDB0115462	[M+H]+	301.21	785.606	687.6285800000, 66.7000000000; 767.5949100000, 16.7000000000; 785.6054800000, 100.0000000000	medium	Positive		DarkChem	Predicted DarkChem data imported from 'Jaanus_210627_predicted_CCS_values_allCCS_darkChem_deepCCS.tsv'	8.13	minute	reversed-phase	Measured using a Waters Acquity ultraperformance liquid chromatography (UPLC) ethylene-bridged hybrid (BEH) C18 column (100 mm × 2.1 mm; 1.7 μmparticle diameter). Predicted by Afia on May 17, 2022.	Lipids and lipid-like molecules	2022-05-17	0.916751
14264	HMDB0115461	[M+H]+	301.265	785.606	687.6285800000, 66.7000000000; 767.5949100000, 16.7000000000; 785.6054800000, 100.0000000000	medium	Positive		DarkChem	Predicted DarkChem data imported from 'Jaanus_210627_predicted_CCS_values_allCCS_darkChem_deepCCS.tsv'	8.13	minute	reversed-phase	Measured using a Waters Acquity ultraperformance liquid chromatography (UPLC) ethylene-bridged hybrid (BEH) C18 column (100 mm × 2.1 mm; 1.7 μmparticle diameter). Predicted by Afia on May 17, 2022.	Lipids and lipid-like molecules	2022-05-17	0.916751
14265	HMDB0115460	[M+H]+	299.236	787.622	689.6442300000, 66.7000000000; 769.6105600000, 16.7000000000; 787.6211300000, 100.0000000000	medium	Positive		DarkChem	Predicted DarkChem data imported from 'Jaanus_210627_predicted_CCS_values_allCCS_darkChem_deepCCS.tsv'	8.69	minute	reversed-phase	Measured using a Waters Acquity ultraperformance liquid chromatography (UPLC) ethylene-bridged hybrid (BEH) C18 column (100 mm × 2.1 mm; 1.7 μmparticle diameter). Predicted by Afia on May 17, 2022.	Lipids and lipid-like molecules	2022-05-17	0.916751
14266	HMDB0115386	[M+H]+	293.008	743.465	645.4877300000, 66.7000000000; 725.4540600000, 16.7000000000; 743.4646300000, 100.0000000000	medium	Positive		DarkChem	Predicted DarkChem data imported from 'Jaanus_210627_predicted_CCS_values_allCCS_darkChem_deepCCS.tsv'	3.42	minute	reversed-phase	Measured using a Waters Acquity ultraperformance liquid chromatography (UPLC) ethylene-bridged hybrid (BEH) C18 column (100 mm × 2.1 mm; 1.7 μmparticle diameter). Predicted by Afia on May 17, 2022.	Lipids and lipid-like molecules	2022-05-17	0.916751
14267	HMDB0115387	[M+H]+	300.197	777.543	679.5659800000, 66.7000000000; 759.5323100000, 16.7000000000; 777.5428800000, 100.0000000000	medium	Positive		DarkChem	Predicted DarkChem data imported from 'Jaanus_210627_predicted_CCS_values_allCCS_darkChem_deepCCS.tsv'	5.51	minute	reversed-phase	Measured using a Waters Acquity ultraperformance liquid chromatography (UPLC) ethylene-bridged hybrid (BEH) C18 column (100 mm × 2.1 mm; 1.7 μmparticle diameter). Predicted by Afia on May 17, 2022.	Lipids and lipid-like molecules	2022-05-17	0.916751
14268	HMDB0115388	[M+H]+	298.71	773.512	675.5346800000, 66.7000000000; 755.5010100000, 16.7000000000; 773.5115800000, 100.0000000000	medium	Positive		DarkChem	Predicted DarkChem data imported from 'Jaanus_210627_predicted_CCS_values_allCCS_darkChem_deepCCS.tsv'	4.04	minute	reversed-phase	Measured using a Waters Acquity ultraperformance liquid chromatography (UPLC) ethylene-bridged hybrid (BEH) C18 column (100 mm × 2.1 mm; 1.7 μmparticle diameter). Predicted by Afia on May 17, 2022.	Lipids and lipid-like molecules	2022-05-17	0.916751
14269	HMDB0115389	[M+H]+	302.29	771.496	673.5190300000, 66.7000000000; 753.4853600000, 16.7000000000; 771.4959300000, 100.0000000000	medium	Positive		DarkChem	Predicted DarkChem data imported from 'Jaanus_210627_predicted_CCS_values_allCCS_darkChem_deepCCS.tsv'	3.34	minute	reversed-phase	Measured using a Waters Acquity ultraperformance liquid chromatography (UPLC) ethylene-bridged hybrid (BEH) C18 column (100 mm × 2.1 mm; 1.7 μmparticle diameter). Predicted by Afia on May 17, 2022.	Lipids and lipid-like molecules	2022-05-17	0.916751
14270	HMDB0115390	[M+H]+	300.638	771.496	673.5190300000, 66.7000000000; 753.4853600000, 16.7000000000; 771.4959300000, 100.0000000000	medium	Positive		DarkChem	Predicted DarkChem data imported from 'Jaanus_210627_predicted_CCS_values_allCCS_darkChem_deepCCS.tsv'	3.34	minute	reversed-phase	Measured using a Waters Acquity ultraperformance liquid chromatography (UPLC) ethylene-bridged hybrid (BEH) C18 column (100 mm × 2.1 mm; 1.7 μmparticle diameter). Predicted by Afia on May 17, 2022.	Lipids and lipid-like molecules	2022-05-17	0.916751
14271	HMDB0115392	[M+H]+	309.251	807.59	709.6129300000, 66.7000000000; 789.5792600000, 16.7000000000; 807.5898300000, 100.0000000000	medium	Positive		DarkChem	Predicted DarkChem data imported from 'Jaanus_210627_predicted_CCS_values_allCCS_darkChem_deepCCS.tsv'	6	minute	reversed-phase	Measured using a Waters Acquity ultraperformance liquid chromatography (UPLC) ethylene-bridged hybrid (BEH) C18 column (100 mm × 2.1 mm; 1.7 μmparticle diameter). Predicted by Afia on May 17, 2022.	Lipids and lipid-like molecules	2022-05-17	0.916751
14272	HMDB0115393	[M+H]+	307.356	805.575	707.5972800000, 66.7000000000; 787.5636100000, 16.7000000000; 805.5741800000, 100.0000000000	medium	Positive		DarkChem	Predicted DarkChem data imported from 'Jaanus_210627_predicted_CCS_values_allCCS_darkChem_deepCCS.tsv'	5.33	minute	reversed-phase	Measured using a Waters Acquity ultraperformance liquid chromatography (UPLC) ethylene-bridged hybrid (BEH) C18 column (100 mm × 2.1 mm; 1.7 μmparticle diameter). Predicted by Afia on May 17, 2022.	Lipids and lipid-like molecules	2022-05-17	0.916751
14273	HMDB0115394	[M+H]+	310.085	803.559	705.5816300000, 66.7000000000; 785.5479600000, 16.7000000000; 803.5585300000, 100.0000000000	medium	Positive		DarkChem	Predicted DarkChem data imported from 'Jaanus_210627_predicted_CCS_values_allCCS_darkChem_deepCCS.tsv'	4.61	minute	reversed-phase	Measured using a Waters Acquity ultraperformance liquid chromatography (UPLC) ethylene-bridged hybrid (BEH) C18 column (100 mm × 2.1 mm; 1.7 μmparticle diameter). Predicted by Afia on May 17, 2022.	Lipids and lipid-like molecules	2022-05-17	0.916751
14274	HMDB0115385	[M+H]+	292.107	745.481	647.5033800000, 66.7000000000; 727.4697100000, 16.7000000000; 745.4802800000, 100.0000000000	medium	Positive		DarkChem	Predicted DarkChem data imported from 'Jaanus_210627_predicted_CCS_values_allCCS_darkChem_deepCCS.tsv'	4.17	minute	reversed-phase	Measured using a Waters Acquity ultraperformance liquid chromatography (UPLC) ethylene-bridged hybrid (BEH) C18 column (100 mm × 2.1 mm; 1.7 μmparticle diameter). Predicted by Afia on May 17, 2022.	Lipids and lipid-like molecules	2022-05-17	0.916751
14275	HMDB0115399	[M+H]+	316.079	835.622	737.6442300000, 66.7000000000; 817.6105600000, 16.7000000000; 835.6211300000, 100.0000000000	medium	Positive		DarkChem	Predicted DarkChem data imported from 'Jaanus_210627_predicted_CCS_values_allCCS_darkChem_deepCCS.tsv'	5.74	minute	reversed-phase	Measured using a Waters Acquity ultraperformance liquid chromatography (UPLC) ethylene-bridged hybrid (BEH) C18 column (100 mm × 2.1 mm; 1.7 μmparticle diameter). Predicted by Afia on May 17, 2022.	Lipids and lipid-like molecules	2022-05-17	0.916751
14276	HMDB0115401	[M+H]+	277.881	693.45	595.4720800000, 66.7000000000; 675.4384100000, 16.7000000000; 693.4489800000, 100.0000000000	medium	Positive		DarkChem	Predicted DarkChem data imported from 'Jaanus_210627_predicted_CCS_values_allCCS_darkChem_deepCCS.tsv'	5.89	minute	reversed-phase	Measured using a Waters Acquity ultraperformance liquid chromatography (UPLC) ethylene-bridged hybrid (BEH) C18 column (100 mm × 2.1 mm; 1.7 μmparticle diameter). Predicted by Afia on May 17, 2022.	Lipids and lipid-like molecules	2022-05-17	0.916751
14277	HMDB0115402	[M+H]+	280.084	691.434	593.4564300000, 66.7000000000; 673.4227600000, 16.7000000000; 691.4333300000, 100.0000000000	medium	Positive		DarkChem	Predicted DarkChem data imported from 'Jaanus_210627_predicted_CCS_values_allCCS_darkChem_deepCCS.tsv'	5.07	minute	reversed-phase	Measured using a Waters Acquity ultraperformance liquid chromatography (UPLC) ethylene-bridged hybrid (BEH) C18 column (100 mm × 2.1 mm; 1.7 μmparticle diameter). Predicted by Afia on May 17, 2022.	Lipids and lipid-like molecules	2022-05-17	0.916751
14278	HMDB0115403	[M+H]+	283.54	707.465	609.4877300000, 66.7000000000; 689.4540600000, 16.7000000000; 707.4646300000, 100.0000000000	medium	Positive		DarkChem	Predicted DarkChem data imported from 'Jaanus_210627_predicted_CCS_values_allCCS_darkChem_deepCCS.tsv'	5.92	minute	reversed-phase	Measured using a Waters Acquity ultraperformance liquid chromatography (UPLC) ethylene-bridged hybrid (BEH) C18 column (100 mm × 2.1 mm; 1.7 μmparticle diameter). Predicted by Afia on May 17, 2022.	Lipids and lipid-like molecules	2022-05-17	0.916751
14279	HMDB0115404	[M+H]+	283.736	721.481	623.5033800000, 66.7000000000; 703.4697100000, 16.7000000000; 721.4802800000, 100.0000000000	medium	Positive		DarkChem	Predicted DarkChem data imported from 'Jaanus_210627_predicted_CCS_values_allCCS_darkChem_deepCCS.tsv'	5.83	minute	reversed-phase	Measured using a Waters Acquity ultraperformance liquid chromatography (UPLC) ethylene-bridged hybrid (BEH) C18 column (100 mm × 2.1 mm; 1.7 μmparticle diameter). Predicted by Afia on May 17, 2022.	Lipids and lipid-like molecules	2022-05-17	0.916751
14280	HMDB0115405	[M+H]+	286.811	719.465	621.4877300000, 66.7000000000; 701.4540600000, 16.7000000000; 719.4646300000, 100.0000000000	medium	Positive		DarkChem	Predicted DarkChem data imported from 'Jaanus_210627_predicted_CCS_values_allCCS_darkChem_deepCCS.tsv'	5.03	minute	reversed-phase	Measured using a Waters Acquity ultraperformance liquid chromatography (UPLC) ethylene-bridged hybrid (BEH) C18 column (100 mm × 2.1 mm; 1.7 μmparticle diameter). Predicted by Afia on May 17, 2022.	Lipids and lipid-like molecules	2022-05-17	0.916751
14281	HMDB0115406	[M+H]+	293.709	749.512	651.5346800000, 66.7000000000; 731.5010100000, 16.7000000000; 749.5115800000, 100.0000000000	medium	Positive		DarkChem	Predicted DarkChem data imported from 'Jaanus_210627_predicted_CCS_values_allCCS_darkChem_deepCCS.tsv'	5.71	minute	reversed-phase	Measured using a Waters Acquity ultraperformance liquid chromatography (UPLC) ethylene-bridged hybrid (BEH) C18 column (100 mm × 2.1 mm; 1.7 μmparticle diameter). Predicted by Afia on May 17, 2022.	Lipids and lipid-like molecules	2022-05-17	0.916751
14282	HMDB0115407	[M+H]+	295.189	747.496	649.5190300000, 66.7000000000; 729.4853600000, 16.7000000000; 747.4959300000, 100.0000000000	medium	Positive		DarkChem	Predicted DarkChem data imported from 'Jaanus_210627_predicted_CCS_values_allCCS_darkChem_deepCCS.tsv'	4.93	minute	reversed-phase	Measured using a Waters Acquity ultraperformance liquid chromatography (UPLC) ethylene-bridged hybrid (BEH) C18 column (100 mm × 2.1 mm; 1.7 μmparticle diameter). Predicted by Afia on May 17, 2022.	Lipids and lipid-like molecules	2022-05-17	0.916751
14283	HMDB0115408	[M+H]+	294.713	747.496	649.5190300000, 66.7000000000; 729.4853600000, 16.7000000000; 747.4959300000, 100.0000000000	medium	Positive		DarkChem	Predicted DarkChem data imported from 'Jaanus_210627_predicted_CCS_values_allCCS_darkChem_deepCCS.tsv'	4.93	minute	reversed-phase	Measured using a Waters Acquity ultraperformance liquid chromatography (UPLC) ethylene-bridged hybrid (BEH) C18 column (100 mm × 2.1 mm; 1.7 μmparticle diameter). Predicted by Afia on May 17, 2022.	Lipids and lipid-like molecules	2022-05-17	0.916751
14284	HMDB0115400	[M+H]+	315.704	833.606	735.6285800000, 66.7000000000; 815.5949100000, 16.7000000000; 833.6054800000, 100.0000000000	medium	Positive		DarkChem	Predicted DarkChem data imported from 'Jaanus_210627_predicted_CCS_values_allCCS_darkChem_deepCCS.tsv'	5.07	minute	reversed-phase	Measured using a Waters Acquity ultraperformance liquid chromatography (UPLC) ethylene-bridged hybrid (BEH) C18 column (100 mm × 2.1 mm; 1.7 μmparticle diameter). Predicted by Afia on May 17, 2022.	Lipids and lipid-like molecules	2022-05-17	0.916751
14285	HMDB0115409	[M+H]+	296.676	745.481	647.5033800000, 66.7000000000; 727.4697100000, 16.7000000000; 745.4802800000, 100.0000000000	medium	Positive		DarkChem	Predicted DarkChem data imported from 'Jaanus_210627_predicted_CCS_values_allCCS_darkChem_deepCCS.tsv'	4.18	minute	reversed-phase	Measured using a Waters Acquity ultraperformance liquid chromatography (UPLC) ethylene-bridged hybrid (BEH) C18 column (100 mm × 2.1 mm; 1.7 μmparticle diameter). Predicted by Afia on May 17, 2022.	Lipids and lipid-like molecules	2022-05-17	0.916751
14286	HMDB0115384	[M+H]+	292.665	745.481	647.5033800000, 66.7000000000; 727.4697100000, 16.7000000000; 745.4802800000, 100.0000000000	medium	Positive		DarkChem	Predicted DarkChem data imported from 'Jaanus_210627_predicted_CCS_values_allCCS_darkChem_deepCCS.tsv'	4.17	minute	reversed-phase	Measured using a Waters Acquity ultraperformance liquid chromatography (UPLC) ethylene-bridged hybrid (BEH) C18 column (100 mm × 2.1 mm; 1.7 μmparticle diameter). Predicted by Afia on May 17, 2022.	Lipids and lipid-like molecules	2022-05-17	0.916751
14287	HMDB0115382	[M+H]+	293.687	749.512	651.5346800000, 66.7000000000; 731.5010100000, 16.7000000000; 749.5115800000, 100.0000000000	medium	Positive		DarkChem	Predicted DarkChem data imported from 'Jaanus_210627_predicted_CCS_values_allCCS_darkChem_deepCCS.tsv'	5.7	minute	reversed-phase	Measured using a Waters Acquity ultraperformance liquid chromatography (UPLC) ethylene-bridged hybrid (BEH) C18 column (100 mm × 2.1 mm; 1.7 μmparticle diameter). Predicted by Afia on May 17, 2022.	Lipids and lipid-like molecules	2022-05-17	0.916751
14288	HMDB0115359	[M+H]+	294.227	745.481	647.5033800000, 66.7000000000; 727.4697100000, 16.7000000000; 745.4802800000, 100.0000000000	medium	Positive		DarkChem	Predicted DarkChem data imported from 'Jaanus_210627_predicted_CCS_values_allCCS_darkChem_deepCCS.tsv'	4.18	minute	reversed-phase	Measured using a Waters Acquity ultraperformance liquid chromatography (UPLC) ethylene-bridged hybrid (BEH) C18 column (100 mm × 2.1 mm; 1.7 μmparticle diameter). Predicted by Afia on May 17, 2022.	Lipids and lipid-like molecules	2022-05-17	0.916751
14289	HMDB0115360	[M+H]+	295.977	743.465	645.4877300000, 66.7000000000; 725.4540600000, 16.7000000000; 743.4646300000, 100.0000000000	medium	Positive		DarkChem	Predicted DarkChem data imported from 'Jaanus_210627_predicted_CCS_values_allCCS_darkChem_deepCCS.tsv'	3.43	minute	reversed-phase	Measured using a Waters Acquity ultraperformance liquid chromatography (UPLC) ethylene-bridged hybrid (BEH) C18 column (100 mm × 2.1 mm; 1.7 μmparticle diameter). Predicted by Afia on May 17, 2022.	Lipids and lipid-like molecules	2022-05-17	0.916751
14290	HMDB0115361	[M+H]+	301.692	779.559	681.5816300000, 66.7000000000; 761.5479600000, 16.7000000000; 779.5585300000, 100.0000000000	medium	Positive		DarkChem	Predicted DarkChem data imported from 'Jaanus_210627_predicted_CCS_values_allCCS_darkChem_deepCCS.tsv'	6.25	minute	reversed-phase	Measured using a Waters Acquity ultraperformance liquid chromatography (UPLC) ethylene-bridged hybrid (BEH) C18 column (100 mm × 2.1 mm; 1.7 μmparticle diameter). Predicted by Afia on May 17, 2022.	Lipids and lipid-like molecules	2022-05-17	0.916751
14291	HMDB0115362	[M+H]+	304.719	777.543	679.5659800000, 66.7000000000; 759.5323100000, 16.7000000000; 777.5428800000, 100.0000000000	medium	Positive		DarkChem	Predicted DarkChem data imported from 'Jaanus_210627_predicted_CCS_values_allCCS_darkChem_deepCCS.tsv'	5.53	minute	reversed-phase	Measured using a Waters Acquity ultraperformance liquid chromatography (UPLC) ethylene-bridged hybrid (BEH) C18 column (100 mm × 2.1 mm; 1.7 μmparticle diameter). Predicted by Afia on May 17, 2022.	Lipids and lipid-like molecules	2022-05-17	0.916751
14292	HMDB0115363	[M+H]+	296.191	773.512	675.5346800000, 66.7000000000; 755.5010100000, 16.7000000000; 773.5115800000, 100.0000000000	medium	Positive		DarkChem	Predicted DarkChem data imported from 'Jaanus_210627_predicted_CCS_values_allCCS_darkChem_deepCCS.tsv'	4.05	minute	reversed-phase	Measured using a Waters Acquity ultraperformance liquid chromatography (UPLC) ethylene-bridged hybrid (BEH) C18 column (100 mm × 2.1 mm; 1.7 μmparticle diameter). Predicted by Afia on May 17, 2022.	Lipids and lipid-like molecules	2022-05-17	0.916751
14293	HMDB0115364	[M+H]+	303.576	771.496	673.5190300000, 66.7000000000; 753.4853600000, 16.7000000000; 771.4959300000, 100.0000000000	medium	Positive		DarkChem	Predicted DarkChem data imported from 'Jaanus_210627_predicted_CCS_values_allCCS_darkChem_deepCCS.tsv'	3.35	minute	reversed-phase	Measured using a Waters Acquity ultraperformance liquid chromatography (UPLC) ethylene-bridged hybrid (BEH) C18 column (100 mm × 2.1 mm; 1.7 μmparticle diameter). Predicted by Afia on May 17, 2022.	Lipids and lipid-like molecules	2022-05-17	0.916751
14294	HMDB0115365	[M+H]+	304.538	771.496	673.5190300000, 66.7000000000; 753.4853600000, 16.7000000000; 771.4959300000, 100.0000000000	medium	Positive		DarkChem	Predicted DarkChem data imported from 'Jaanus_210627_predicted_CCS_values_allCCS_darkChem_deepCCS.tsv'	3.35	minute	reversed-phase	Measured using a Waters Acquity ultraperformance liquid chromatography (UPLC) ethylene-bridged hybrid (BEH) C18 column (100 mm × 2.1 mm; 1.7 μmparticle diameter). Predicted by Afia on May 17, 2022.	Lipids and lipid-like molecules	2022-05-17	0.916751
14295	HMDB0115367	[M+H]+	310.668	807.59	709.6129300000, 66.7000000000; 789.5792600000, 16.7000000000; 807.5898300000, 100.0000000000	medium	Positive		DarkChem	Predicted DarkChem data imported from 'Jaanus_210627_predicted_CCS_values_allCCS_darkChem_deepCCS.tsv'	6.01	minute	reversed-phase	Measured using a Waters Acquity ultraperformance liquid chromatography (UPLC) ethylene-bridged hybrid (BEH) C18 column (100 mm × 2.1 mm; 1.7 μmparticle diameter). Predicted by Afia on May 17, 2022.	Lipids and lipid-like molecules	2022-05-17	0.916751
14296	HMDB0115383	[M+H]+	295.119	747.496	649.5190300000, 66.7000000000; 729.4853600000, 16.7000000000; 747.4959300000, 100.0000000000	medium	Positive		DarkChem	Predicted DarkChem data imported from 'Jaanus_210627_predicted_CCS_values_allCCS_darkChem_deepCCS.tsv'	4.93	minute	reversed-phase	Measured using a Waters Acquity ultraperformance liquid chromatography (UPLC) ethylene-bridged hybrid (BEH) C18 column (100 mm × 2.1 mm; 1.7 μmparticle diameter). Predicted by Afia on May 17, 2022.	Lipids and lipid-like molecules	2022-05-17	0.916751
14297	HMDB0115368	[M+H]+	306.27	805.575	707.5972800000, 66.7000000000; 787.5636100000, 16.7000000000; 805.5741800000, 100.0000000000	medium	Positive		DarkChem	Predicted DarkChem data imported from 'Jaanus_210627_predicted_CCS_values_allCCS_darkChem_deepCCS.tsv'	5.34	minute	reversed-phase	Measured using a Waters Acquity ultraperformance liquid chromatography (UPLC) ethylene-bridged hybrid (BEH) C18 column (100 mm × 2.1 mm; 1.7 μmparticle diameter). Predicted by Afia on May 17, 2022.	Lipids and lipid-like molecules	2022-05-17	0.916751
14298	HMDB0115374	[M+H]+	319.288	835.622	737.6442300000, 66.7000000000; 817.6105600000, 16.7000000000; 835.6211300000, 100.0000000000	medium	Positive		DarkChem	Predicted DarkChem data imported from 'Jaanus_210627_predicted_CCS_values_allCCS_darkChem_deepCCS.tsv'	5.75	minute	reversed-phase	Measured using a Waters Acquity ultraperformance liquid chromatography (UPLC) ethylene-bridged hybrid (BEH) C18 column (100 mm × 2.1 mm; 1.7 μmparticle diameter). Predicted by Afia on May 17, 2022.	Lipids and lipid-like molecules	2022-05-17	0.916751
14299	HMDB0115375	[M+H]+	318.557	833.606	735.6285800000, 66.7000000000; 815.5949100000, 16.7000000000; 833.6054800000, 100.0000000000	medium	Positive		DarkChem	Predicted DarkChem data imported from 'Jaanus_210627_predicted_CCS_values_allCCS_darkChem_deepCCS.tsv'	5.09	minute	reversed-phase	Measured using a Waters Acquity ultraperformance liquid chromatography (UPLC) ethylene-bridged hybrid (BEH) C18 column (100 mm × 2.1 mm; 1.7 μmparticle diameter). Predicted by Afia on May 17, 2022.	Lipids and lipid-like molecules	2022-05-17	0.916751
14300	HMDB0115376	[M+H]+	278.332	693.45	595.4720800000, 66.7000000000; 675.4384100000, 16.7000000000; 693.4489800000, 100.0000000000	medium	Positive		DarkChem	Predicted DarkChem data imported from 'Jaanus_210627_predicted_CCS_values_allCCS_darkChem_deepCCS.tsv'	5.87	minute	reversed-phase	Measured using a Waters Acquity ultraperformance liquid chromatography (UPLC) ethylene-bridged hybrid (BEH) C18 column (100 mm × 2.1 mm; 1.7 μmparticle diameter). Predicted by Afia on May 17, 2022.	Lipids and lipid-like molecules	2022-05-17	0.916751
14301	HMDB0115377	[M+H]+	283.654	709.481	611.5033800000, 66.7000000000; 691.4697100000, 16.7000000000; 709.4802800000, 100.0000000000	medium	Positive		DarkChem	Predicted DarkChem data imported from 'Jaanus_210627_predicted_CCS_values_allCCS_darkChem_deepCCS.tsv'	6.73	minute	reversed-phase	Measured using a Waters Acquity ultraperformance liquid chromatography (UPLC) ethylene-bridged hybrid (BEH) C18 column (100 mm × 2.1 mm; 1.7 μmparticle diameter). Predicted by Afia on May 17, 2022.	Lipids and lipid-like molecules	2022-05-17	0.916751
14302	HMDB0115378	[M+H]+	284.689	723.496	625.5190300000, 66.7000000000; 705.4853600000, 16.7000000000; 723.4959300000, 100.0000000000	medium	Positive		DarkChem	Predicted DarkChem data imported from 'Jaanus_210627_predicted_CCS_values_allCCS_darkChem_deepCCS.tsv'	6.62	minute	reversed-phase	Measured using a Waters Acquity ultraperformance liquid chromatography (UPLC) ethylene-bridged hybrid (BEH) C18 column (100 mm × 2.1 mm; 1.7 μmparticle diameter). Predicted by Afia on May 17, 2022.	Lipids and lipid-like molecules	2022-05-17	0.916751
14303	HMDB0115379	[M+H]+	284.271	721.481	623.5033800000, 66.7000000000; 703.4697100000, 16.7000000000; 721.4802800000, 100.0000000000	medium	Positive		DarkChem	Predicted DarkChem data imported from 'Jaanus_210627_predicted_CCS_values_allCCS_darkChem_deepCCS.tsv'	5.82	minute	reversed-phase	Measured using a Waters Acquity ultraperformance liquid chromatography (UPLC) ethylene-bridged hybrid (BEH) C18 column (100 mm × 2.1 mm; 1.7 μmparticle diameter). Predicted by Afia on May 17, 2022.	Lipids and lipid-like molecules	2022-05-17	0.916751
14304	HMDB0115380	[M+H]+	292.898	751.528	653.5503300000, 66.7000000000; 733.5166600000, 16.7000000000; 751.5272300000, 100.0000000000	medium	Positive		DarkChem	Predicted DarkChem data imported from 'Jaanus_210627_predicted_CCS_values_allCCS_darkChem_deepCCS.tsv'	6.44	minute	reversed-phase	Measured using a Waters Acquity ultraperformance liquid chromatography (UPLC) ethylene-bridged hybrid (BEH) C18 column (100 mm × 2.1 mm; 1.7 μmparticle diameter). Predicted by Afia on May 17, 2022.	Lipids and lipid-like molecules	2022-05-17	0.916751
14305	HMDB0115381	[M+H]+	294.163	749.512	651.5346800000, 66.7000000000; 731.5010100000, 16.7000000000; 749.5115800000, 100.0000000000	medium	Positive		DarkChem	Predicted DarkChem data imported from 'Jaanus_210627_predicted_CCS_values_allCCS_darkChem_deepCCS.tsv'	5.7	minute	reversed-phase	Measured using a Waters Acquity ultraperformance liquid chromatography (UPLC) ethylene-bridged hybrid (BEH) C18 column (100 mm × 2.1 mm; 1.7 μmparticle diameter). Predicted by Afia on May 17, 2022.	Lipids and lipid-like molecules	2022-05-17	0.916751
14306	HMDB0115369	[M+H]+	311.325	803.559	705.5816300000, 66.7000000000; 785.5479600000, 16.7000000000; 803.5585300000, 100.0000000000	medium	Positive		DarkChem	Predicted DarkChem data imported from 'Jaanus_210627_predicted_CCS_values_allCCS_darkChem_deepCCS.tsv'	4.63	minute	reversed-phase	Measured using a Waters Acquity ultraperformance liquid chromatography (UPLC) ethylene-bridged hybrid (BEH) C18 column (100 mm × 2.1 mm; 1.7 μmparticle diameter). Predicted by Afia on May 17, 2022.	Lipids and lipid-like molecules	2022-05-17	0.916751
14307	HMDB0115357	[M+H]+	298.327	747.496	649.5190300000, 66.7000000000; 729.4853600000, 16.7000000000; 747.4959300000, 100.0000000000	medium	Positive		DarkChem	Predicted DarkChem data imported from 'Jaanus_210627_predicted_CCS_values_allCCS_darkChem_deepCCS.tsv'	4.94	minute	reversed-phase	Measured using a Waters Acquity ultraperformance liquid chromatography (UPLC) ethylene-bridged hybrid (BEH) C18 column (100 mm × 2.1 mm; 1.7 μmparticle diameter). Predicted by Afia on May 17, 2022.	Lipids and lipid-like molecules	2022-05-17	0.916751
14308	HMDB0115410	[M+H]+	289.08	743.465	645.4877300000, 66.7000000000; 725.4540600000, 16.7000000000; 743.4646300000, 100.0000000000	medium	Positive		DarkChem	Predicted DarkChem data imported from 'Jaanus_210627_predicted_CCS_values_allCCS_darkChem_deepCCS.tsv'	3.43	minute	reversed-phase	Measured using a Waters Acquity ultraperformance liquid chromatography (UPLC) ethylene-bridged hybrid (BEH) C18 column (100 mm × 2.1 mm; 1.7 μmparticle diameter). Predicted by Afia on May 17, 2022.	Lipids and lipid-like molecules	2022-05-17	0.916751
14309	HMDB0115412	[M+H]+	295.552	741.45	643.4720800000, 66.7000000000; 723.4384100000, 16.7000000000; 741.4489800000, 100.0000000000	medium	Positive		DarkChem	Predicted DarkChem data imported from 'Jaanus_210627_predicted_CCS_values_allCCS_darkChem_deepCCS.tsv'	2.72	minute	reversed-phase	Measured using a Waters Acquity ultraperformance liquid chromatography (UPLC) ethylene-bridged hybrid (BEH) C18 column (100 mm × 2.1 mm; 1.7 μmparticle diameter). Predicted by Afia on May 17, 2022.	Lipids and lipid-like molecules	2022-05-17	0.916751
14310	HMDB0115442	[M+H]+	305.233	811.622	713.6442300000, 66.7000000000; 793.6105600000, 16.7000000000; 811.6211300000, 100.0000000000	medium	Positive		DarkChem	Predicted DarkChem data imported from 'Jaanus_210627_predicted_CCS_values_allCCS_darkChem_deepCCS.tsv'	7.2	minute	reversed-phase	Measured using a Waters Acquity ultraperformance liquid chromatography (UPLC) ethylene-bridged hybrid (BEH) C18 column (100 mm × 2.1 mm; 1.7 μmparticle diameter). Predicted by Afia on May 17, 2022.	Lipids and lipid-like molecules	2022-05-17	0.916751
14311	HMDB0115443	[M+H]+	306.473	809.606	711.6285800000, 66.7000000000; 791.5949100000, 16.7000000000; 809.6054800000, 100.0000000000	medium	Positive		DarkChem	Predicted DarkChem data imported from 'Jaanus_210627_predicted_CCS_values_allCCS_darkChem_deepCCS.tsv'	6.65	minute	reversed-phase	Measured using a Waters Acquity ultraperformance liquid chromatography (UPLC) ethylene-bridged hybrid (BEH) C18 column (100 mm × 2.1 mm; 1.7 μmparticle diameter). Predicted by Afia on May 17, 2022.	Lipids and lipid-like molecules	2022-05-17	0.916751
14312	HMDB0115444	[M+H]+	307.373	809.606	711.6285800000, 66.7000000000; 791.5949100000, 16.7000000000; 809.6054800000, 100.0000000000	medium	Positive		DarkChem	Predicted DarkChem data imported from 'Jaanus_210627_predicted_CCS_values_allCCS_darkChem_deepCCS.tsv'	6.66	minute	reversed-phase	Measured using a Waters Acquity ultraperformance liquid chromatography (UPLC) ethylene-bridged hybrid (BEH) C18 column (100 mm × 2.1 mm; 1.7 μmparticle diameter). Predicted by Afia on May 17, 2022.	Lipids and lipid-like molecules	2022-05-17	0.916751
14313	HMDB0115445	[M+H]+	305.629	807.59	709.6129300000, 66.7000000000; 789.5792600000, 16.7000000000; 807.5898300000, 100.0000000000	medium	Positive		DarkChem	Predicted DarkChem data imported from 'Jaanus_210627_predicted_CCS_values_allCCS_darkChem_deepCCS.tsv'	5.99	minute	reversed-phase	Measured using a Waters Acquity ultraperformance liquid chromatography (UPLC) ethylene-bridged hybrid (BEH) C18 column (100 mm × 2.1 mm; 1.7 μmparticle diameter). Predicted by Afia on May 17, 2022.	Lipids and lipid-like molecules	2022-05-17	0.916751
14314	HMDB0115446	[M+H]+	312.006	845.7	747.7224800000, 66.7000000000; 827.6888100000, 16.7000000000; 845.6993800000, 100.0000000000	medium	Positive		DarkChem	Predicted DarkChem data imported from 'Jaanus_210627_predicted_CCS_values_allCCS_darkChem_deepCCS.tsv'	8.12	minute	reversed-phase	Measured using a Waters Acquity ultraperformance liquid chromatography (UPLC) ethylene-bridged hybrid (BEH) C18 column (100 mm × 2.1 mm; 1.7 μmparticle diameter). Predicted by Afia on May 17, 2022.	Lipids and lipid-like molecules	2022-05-17	0.916751
14315	HMDB0115447	[M+H]+	313.006	843.684	745.7068300000, 66.7000000000; 825.6731600000, 16.7000000000; 843.6837300000, 100.0000000000	medium	Positive		DarkChem	Predicted DarkChem data imported from 'Jaanus_210627_predicted_CCS_values_allCCS_darkChem_deepCCS.tsv'	7.68	minute	reversed-phase	Measured using a Waters Acquity ultraperformance liquid chromatography (UPLC) ethylene-bridged hybrid (BEH) C18 column (100 mm × 2.1 mm; 1.7 μmparticle diameter). Predicted by Afia on May 17, 2022.	Lipids and lipid-like molecules	2022-05-17	0.916751
14316	HMDB0115448	[M+H]+	312.782	841.669	743.6911800000, 66.7000000000; 823.6575100000, 16.7000000000; 841.6680800000, 100.0000000000	medium	Positive		DarkChem	Predicted DarkChem data imported from 'Jaanus_210627_predicted_CCS_values_allCCS_darkChem_deepCCS.tsv'	7.25	minute	reversed-phase	Measured using a Waters Acquity ultraperformance liquid chromatography (UPLC) ethylene-bridged hybrid (BEH) C18 column (100 mm × 2.1 mm; 1.7 μmparticle diameter). Predicted by Afia on May 17, 2022.	Lipids and lipid-like molecules	2022-05-17	0.916751
14317	HMDB0115449	[M+H]+	313.958	837.637	739.6598800000, 66.7000000000; 819.6262100000, 16.7000000000; 837.6367800000, 100.0000000000	medium	Positive		DarkChem	Predicted DarkChem data imported from 'Jaanus_210627_predicted_CCS_values_allCCS_darkChem_deepCCS.tsv'	6.33	minute	reversed-phase	Measured using a Waters Acquity ultraperformance liquid chromatography (UPLC) ethylene-bridged hybrid (BEH) C18 column (100 mm × 2.1 mm; 1.7 μmparticle diameter). Predicted by Afia on May 17, 2022.	Lipids and lipid-like molecules	2022-05-17	0.916751
14318	HMDB0115441	[M+H]+	305.656	815.653	717.6755300000, 66.7000000000; 797.6418600000, 16.7000000000; 815.6524300000, 100.0000000000	medium	Positive		DarkChem	Predicted DarkChem data imported from 'Jaanus_210627_predicted_CCS_values_allCCS_darkChem_deepCCS.tsv'	8.2	minute	reversed-phase	Measured using a Waters Acquity ultraperformance liquid chromatography (UPLC) ethylene-bridged hybrid (BEH) C18 column (100 mm × 2.1 mm; 1.7 μmparticle diameter). Predicted by Afia on May 17, 2022.	Lipids and lipid-like molecules	2022-05-17	0.916751
14319	HMDB0115450	[M+H]+	315.038	835.622	737.6442300000, 66.7000000000; 817.6105600000, 16.7000000000; 835.6211300000, 100.0000000000	medium	Positive		DarkChem	Predicted DarkChem data imported from 'Jaanus_210627_predicted_CCS_values_allCCS_darkChem_deepCCS.tsv'	5.75	minute	reversed-phase	Measured using a Waters Acquity ultraperformance liquid chromatography (UPLC) ethylene-bridged hybrid (BEH) C18 column (100 mm × 2.1 mm; 1.7 μmparticle diameter). Predicted by Afia on May 17, 2022.	Lipids and lipid-like molecules	2022-05-17	0.916751
14320	HMDB0115452	[M+H]+	315.048	833.606	735.6285800000, 66.7000000000; 815.5949100000, 16.7000000000; 833.6054800000, 100.0000000000	medium	Positive		DarkChem	Predicted DarkChem data imported from 'Jaanus_210627_predicted_CCS_values_allCCS_darkChem_deepCCS.tsv'	5.09	minute	reversed-phase	Measured using a Waters Acquity ultraperformance liquid chromatography (UPLC) ethylene-bridged hybrid (BEH) C18 column (100 mm × 2.1 mm; 1.7 μmparticle diameter). Predicted by Afia on May 17, 2022.	Lipids and lipid-like molecules	2022-05-17	0.916751
14321	HMDB0115453	[M+H]+	319.011	873.731	775.7537800000, 66.7000000000; 855.7201100000, 16.7000000000; 873.7306800000, 100.0000000000	medium	Positive		DarkChem	Predicted DarkChem data imported from 'Jaanus_210627_predicted_CCS_values_allCCS_darkChem_deepCCS.tsv'	7.6	minute	reversed-phase	Measured using a Waters Acquity ultraperformance liquid chromatography (UPLC) ethylene-bridged hybrid (BEH) C18 column (100 mm × 2.1 mm; 1.7 μmparticle diameter). Predicted by Afia on May 17, 2022.	Lipids and lipid-like molecules	2022-05-17	0.916751
14322	HMDB0115454	[M+H]+	319.706	871.716	773.7381300000, 66.7000000000; 853.7044600000, 16.7000000000; 871.7150300000, 100.0000000000	medium	Positive		DarkChem	Predicted DarkChem data imported from 'Jaanus_210627_predicted_CCS_values_allCCS_darkChem_deepCCS.tsv'	7.17	minute	reversed-phase	Measured using a Waters Acquity ultraperformance liquid chromatography (UPLC) ethylene-bridged hybrid (BEH) C18 column (100 mm × 2.1 mm; 1.7 μmparticle diameter). Predicted by Afia on May 17, 2022.	Lipids and lipid-like molecules	2022-05-17	0.916751
14323	HMDB0115455	[M+H]+	284.35	731.559	633.5816300000, 66.7000000000; 713.5479600000, 16.7000000000; 731.5585300000, 100.0000000000	medium	Positive		DarkChem	Predicted DarkChem data imported from 'Jaanus_210627_predicted_CCS_values_allCCS_darkChem_deepCCS.tsv'	9.53	minute	reversed-phase	Measured using a Waters Acquity ultraperformance liquid chromatography (UPLC) ethylene-bridged hybrid (BEH) C18 column (100 mm × 2.1 mm; 1.7 μmparticle diameter). Predicted by Afia on May 17, 2022.	Lipids and lipid-like molecules	2022-05-17	0.916751
14324	HMDB0115456	[M+H]+	287.995	729.543	631.5659800000, 66.7000000000; 711.5323100000, 16.7000000000; 729.5428800000, 100.0000000000	medium	Positive		DarkChem	Predicted DarkChem data imported from 'Jaanus_210627_predicted_CCS_values_allCCS_darkChem_deepCCS.tsv'	8.85	minute	reversed-phase	Measured using a Waters Acquity ultraperformance liquid chromatography (UPLC) ethylene-bridged hybrid (BEH) C18 column (100 mm × 2.1 mm; 1.7 μmparticle diameter). Predicted by Afia on May 17, 2022.	Lipids and lipid-like molecules	2022-05-17	0.916751
14325	HMDB0115457	[M+H]+	289.042	745.575	647.5972800000, 66.7000000000; 727.5636100000, 16.7000000000; 745.5741800000, 100.0000000000	medium	Positive		DarkChem	Predicted DarkChem data imported from 'Jaanus_210627_predicted_CCS_values_allCCS_darkChem_deepCCS.tsv'	9.38	minute	reversed-phase	Measured using a Waters Acquity ultraperformance liquid chromatography (UPLC) ethylene-bridged hybrid (BEH) C18 column (100 mm × 2.1 mm; 1.7 μmparticle diameter). Predicted by Afia on May 17, 2022.	Lipids and lipid-like molecules	2022-05-17	0.916751
14326	HMDB0115458	[M+H]+	290.594	759.59	661.6129300000, 66.7000000000; 741.5792600000, 16.7000000000; 759.5898300000, 100.0000000000	medium	Positive		DarkChem	Predicted DarkChem data imported from 'Jaanus_210627_predicted_CCS_values_allCCS_darkChem_deepCCS.tsv'	9.12	minute	reversed-phase	Measured using a Waters Acquity ultraperformance liquid chromatography (UPLC) ethylene-bridged hybrid (BEH) C18 column (100 mm × 2.1 mm; 1.7 μmparticle diameter). Predicted by Afia on May 17, 2022.	Lipids and lipid-like molecules	2022-05-17	0.916751
14327	HMDB0115459	[M+H]+	295.189	757.575	659.5972800000, 66.7000000000; 739.5636100000, 16.7000000000; 757.5741800000, 100.0000000000	medium	Positive		DarkChem	Predicted DarkChem data imported from 'Jaanus_210627_predicted_CCS_values_allCCS_darkChem_deepCCS.tsv'	8.51	minute	reversed-phase	Measured using a Waters Acquity ultraperformance liquid chromatography (UPLC) ethylene-bridged hybrid (BEH) C18 column (100 mm × 2.1 mm; 1.7 μmparticle diameter). Predicted by Afia on May 17, 2022.	Lipids and lipid-like molecules	2022-05-17	0.916751
14328	HMDB0115451	[M+H]+	313.798	835.622	737.6442300000, 66.7000000000; 817.6105600000, 16.7000000000; 835.6211300000, 100.0000000000	medium	Positive		DarkChem	Predicted DarkChem data imported from 'Jaanus_210627_predicted_CCS_values_allCCS_darkChem_deepCCS.tsv'	5.74	minute	reversed-phase	Measured using a Waters Acquity ultraperformance liquid chromatography (UPLC) ethylene-bridged hybrid (BEH) C18 column (100 mm × 2.1 mm; 1.7 μmparticle diameter). Predicted by Afia on May 17, 2022.	Lipids and lipid-like molecules	2022-05-17	0.916751
14329	HMDB0115411	[M+H]+	293.679	743.465	645.4877300000, 66.7000000000; 725.4540600000, 16.7000000000; 743.4646300000, 100.0000000000	medium	Positive		DarkChem	Predicted DarkChem data imported from 'Jaanus_210627_predicted_CCS_values_allCCS_darkChem_deepCCS.tsv'	3.43	minute	reversed-phase	Measured using a Waters Acquity ultraperformance liquid chromatography (UPLC) ethylene-bridged hybrid (BEH) C18 column (100 mm × 2.1 mm; 1.7 μmparticle diameter). Predicted by Afia on May 17, 2022.	Lipids and lipid-like molecules	2022-05-17	0.916751
14330	HMDB0115440	[M+H]+	304.544	817.669	719.6911800000, 66.7000000000; 799.6575100000, 16.7000000000; 817.6680800000, 100.0000000000	medium	Positive		DarkChem	Predicted DarkChem data imported from 'Jaanus_210627_predicted_CCS_values_allCCS_darkChem_deepCCS.tsv'	8.65	minute	reversed-phase	Measured using a Waters Acquity ultraperformance liquid chromatography (UPLC) ethylene-bridged hybrid (BEH) C18 column (100 mm × 2.1 mm; 1.7 μmparticle diameter). Predicted by Afia on May 17, 2022.	Lipids and lipid-like molecules	2022-05-17	0.916751
14331	HMDB0115438	[M+H]+	299.443	783.59	685.6129300000, 66.7000000000; 765.5792600000, 16.7000000000; 783.5898300000, 100.0000000000	medium	Positive		DarkChem	Predicted DarkChem data imported from 'Jaanus_210627_predicted_CCS_values_allCCS_darkChem_deepCCS.tsv'	7.56	minute	reversed-phase	Measured using a Waters Acquity ultraperformance liquid chromatography (UPLC) ethylene-bridged hybrid (BEH) C18 column (100 mm × 2.1 mm; 1.7 μmparticle diameter). Predicted by Afia on May 17, 2022.	Lipids and lipid-like molecules	2022-05-17	0.916751
14332	HMDB0115413	[M+H]+	300.503	777.543	679.5659800000, 66.7000000000; 759.5323100000, 16.7000000000; 777.5428800000, 100.0000000000	medium	Positive		DarkChem	Predicted DarkChem data imported from 'Jaanus_210627_predicted_CCS_values_allCCS_darkChem_deepCCS.tsv'	5.53	minute	reversed-phase	Measured using a Waters Acquity ultraperformance liquid chromatography (UPLC) ethylene-bridged hybrid (BEH) C18 column (100 mm × 2.1 mm; 1.7 μmparticle diameter). Predicted by Afia on May 17, 2022.	Lipids and lipid-like molecules	2022-05-17	0.916751
14333	HMDB0115414	[M+H]+	303.756	775.528	677.5503300000, 66.7000000000; 757.5166600000, 16.7000000000; 775.5272300000, 100.0000000000	medium	Positive		DarkChem	Predicted DarkChem data imported from 'Jaanus_210627_predicted_CCS_values_allCCS_darkChem_deepCCS.tsv'	4.79	minute	reversed-phase	Measured using a Waters Acquity ultraperformance liquid chromatography (UPLC) ethylene-bridged hybrid (BEH) C18 column (100 mm × 2.1 mm; 1.7 μmparticle diameter). Predicted by Afia on May 17, 2022.	Lipids and lipid-like molecules	2022-05-17	0.916751
14334	HMDB0115415	[M+H]+	302.867	771.496	673.5190300000, 66.7000000000; 753.4853600000, 16.7000000000; 771.4959300000, 100.0000000000	medium	Positive		DarkChem	Predicted DarkChem data imported from 'Jaanus_210627_predicted_CCS_values_allCCS_darkChem_deepCCS.tsv'	3.35	minute	reversed-phase	Measured using a Waters Acquity ultraperformance liquid chromatography (UPLC) ethylene-bridged hybrid (BEH) C18 column (100 mm × 2.1 mm; 1.7 μmparticle diameter). Predicted by Afia on May 17, 2022.	Lipids and lipid-like molecules	2022-05-17	0.916751
14335	HMDB0115419	[M+H]+	309.048	805.575	707.5972800000, 66.7000000000; 787.5636100000, 16.7000000000; 805.5741800000, 100.0000000000	medium	Positive		DarkChem	Predicted DarkChem data imported from 'Jaanus_210627_predicted_CCS_values_allCCS_darkChem_deepCCS.tsv'	5.34	minute	reversed-phase	Measured using a Waters Acquity ultraperformance liquid chromatography (UPLC) ethylene-bridged hybrid (BEH) C18 column (100 mm × 2.1 mm; 1.7 μmparticle diameter). Predicted by Afia on May 17, 2022.	Lipids and lipid-like molecules	2022-05-17	0.916751
14336	HMDB0115420	[M+H]+	310.798	803.559	705.5816300000, 66.7000000000; 785.5479600000, 16.7000000000; 803.5585300000, 100.0000000000	medium	Positive		DarkChem	Predicted DarkChem data imported from 'Jaanus_210627_predicted_CCS_values_allCCS_darkChem_deepCCS.tsv'	4.62	minute	reversed-phase	Measured using a Waters Acquity ultraperformance liquid chromatography (UPLC) ethylene-bridged hybrid (BEH) C18 column (100 mm × 2.1 mm; 1.7 μmparticle diameter). Predicted by Afia on May 17, 2022.	Lipids and lipid-like molecules	2022-05-17	0.916751
14337	HMDB0115421	[M+H]+	310.699	801.543	703.5659800000, 66.7000000000; 783.5323100000, 16.7000000000; 801.5428800000, 100.0000000000	medium	Positive		DarkChem	Predicted DarkChem data imported from 'Jaanus_210627_predicted_CCS_values_allCCS_darkChem_deepCCS.tsv'	3.89	minute	reversed-phase	Measured using a Waters Acquity ultraperformance liquid chromatography (UPLC) ethylene-bridged hybrid (BEH) C18 column (100 mm × 2.1 mm; 1.7 μmparticle diameter). Predicted by Afia on May 17, 2022.	Lipids and lipid-like molecules	2022-05-17	0.916751
14338	HMDB0115426	[M+H]+	317.636	833.606	735.6285800000, 66.7000000000; 815.5949100000, 16.7000000000; 833.6054800000, 100.0000000000	medium	Positive		DarkChem	Predicted DarkChem data imported from 'Jaanus_210627_predicted_CCS_values_allCCS_darkChem_deepCCS.tsv'	5.09	minute	reversed-phase	Measured using a Waters Acquity ultraperformance liquid chromatography (UPLC) ethylene-bridged hybrid (BEH) C18 column (100 mm × 2.1 mm; 1.7 μmparticle diameter). Predicted by Afia on May 17, 2022.	Lipids and lipid-like molecules	2022-05-17	0.916751
14339	HMDB0115427	[M+H]+	317.276	831.59	733.6129300000, 66.7000000000; 813.5792600000, 16.7000000000; 831.5898300000, 100.0000000000	medium	Positive		DarkChem	Predicted DarkChem data imported from 'Jaanus_210627_predicted_CCS_values_allCCS_darkChem_deepCCS.tsv'	4.42	minute	reversed-phase	Measured using a Waters Acquity ultraperformance liquid chromatography (UPLC) ethylene-bridged hybrid (BEH) C18 column (100 mm × 2.1 mm; 1.7 μmparticle diameter). Predicted by Afia on May 17, 2022.	Lipids and lipid-like molecules	2022-05-17	0.916751
14340	HMDB0115439	[M+H]+	298.16	781.575	683.5972800000, 66.7000000000; 763.5636100000, 16.7000000000; 781.5741800000, 100.0000000000	medium	Positive		DarkChem	Predicted DarkChem data imported from 'Jaanus_210627_predicted_CCS_values_allCCS_darkChem_deepCCS.tsv'	6.93	minute	reversed-phase	Measured using a Waters Acquity ultraperformance liquid chromatography (UPLC) ethylene-bridged hybrid (BEH) C18 column (100 mm × 2.1 mm; 1.7 μmparticle diameter). Predicted by Afia on May 17, 2022.	Lipids and lipid-like molecules	2022-05-17	0.916751
14341	HMDB0115428	[M+H]+	281.654	733.575	635.5972800000, 66.7000000000; 715.5636100000, 16.7000000000; 733.5741800000, 100.0000000000	medium	Positive		DarkChem	Predicted DarkChem data imported from 'Jaanus_210627_predicted_CCS_values_allCCS_darkChem_deepCCS.tsv'	10.09	minute	reversed-phase	Measured using a Waters Acquity ultraperformance liquid chromatography (UPLC) ethylene-bridged hybrid (BEH) C18 column (100 mm × 2.1 mm; 1.7 μmparticle diameter). Predicted by Afia on May 17, 2022.	Lipids and lipid-like molecules	2022-05-17	0.916751
14342	HMDB0115430	[M+H]+	285.124	747.59	649.6129300000, 66.7000000000; 729.5792600000, 16.7000000000; 747.5898300000, 100.0000000000	medium	Positive		DarkChem	Predicted DarkChem data imported from 'Jaanus_210627_predicted_CCS_values_allCCS_darkChem_deepCCS.tsv'	9.94	minute	reversed-phase	Measured using a Waters Acquity ultraperformance liquid chromatography (UPLC) ethylene-bridged hybrid (BEH) C18 column (100 mm × 2.1 mm; 1.7 μmparticle diameter). Predicted by Afia on May 17, 2022.	Lipids and lipid-like molecules	2022-05-17	0.916751
14343	HMDB0115431	[M+H]+	289.554	761.606	663.6285800000, 66.7000000000; 743.5949100000, 16.7000000000; 761.6054800000, 100.0000000000	medium	Positive		DarkChem	Predicted DarkChem data imported from 'Jaanus_210627_predicted_CCS_values_allCCS_darkChem_deepCCS.tsv'	9.68	minute	reversed-phase	Measured using a Waters Acquity ultraperformance liquid chromatography (UPLC) ethylene-bridged hybrid (BEH) C18 column (100 mm × 2.1 mm; 1.7 μmparticle diameter). Predicted by Afia on May 17, 2022.	Lipids and lipid-like molecules	2022-05-17	0.916751
14344	HMDB0115432	[M+H]+	292.937	759.59	661.6129300000, 66.7000000000; 741.5792600000, 16.7000000000; 759.5898300000, 100.0000000000	medium	Positive		DarkChem	Predicted DarkChem data imported from 'Jaanus_210627_predicted_CCS_values_allCCS_darkChem_deepCCS.tsv'	9.12	minute	reversed-phase	Measured using a Waters Acquity ultraperformance liquid chromatography (UPLC) ethylene-bridged hybrid (BEH) C18 column (100 mm × 2.1 mm; 1.7 μmparticle diameter). Predicted by Afia on May 17, 2022.	Lipids and lipid-like molecules	2022-05-17	0.916751
14345	HMDB0115433	[M+H]+	297.758	789.637	691.6598800000, 66.7000000000; 771.6262100000, 16.7000000000; 789.6367800000, 100.0000000000	medium	Positive		DarkChem	Predicted DarkChem data imported from 'Jaanus_210627_predicted_CCS_values_allCCS_darkChem_deepCCS.tsv'	9.18	minute	reversed-phase	Measured using a Waters Acquity ultraperformance liquid chromatography (UPLC) ethylene-bridged hybrid (BEH) C18 column (100 mm × 2.1 mm; 1.7 μmparticle diameter). Predicted by Afia on May 17, 2022.	Lipids and lipid-like molecules	2022-05-17	0.916751
14346	HMDB0115434	[M+H]+	299.078	787.622	689.6442300000, 66.7000000000; 769.6105600000, 16.7000000000; 787.6211300000, 100.0000000000	medium	Positive		DarkChem	Predicted DarkChem data imported from 'Jaanus_210627_predicted_CCS_values_allCCS_darkChem_deepCCS.tsv'	8.69	minute	reversed-phase	Measured using a Waters Acquity ultraperformance liquid chromatography (UPLC) ethylene-bridged hybrid (BEH) C18 column (100 mm × 2.1 mm; 1.7 μmparticle diameter). Predicted by Afia on May 17, 2022.	Lipids and lipid-like molecules	2022-05-17	0.916751
14347	HMDB0115435	[M+H]+	299.551	787.622	689.6442300000, 66.7000000000; 769.6105600000, 16.7000000000; 787.6211300000, 100.0000000000	medium	Positive		DarkChem	Predicted DarkChem data imported from 'Jaanus_210627_predicted_CCS_values_allCCS_darkChem_deepCCS.tsv'	8.69	minute	reversed-phase	Measured using a Waters Acquity ultraperformance liquid chromatography (UPLC) ethylene-bridged hybrid (BEH) C18 column (100 mm × 2.1 mm; 1.7 μmparticle diameter). Predicted by Afia on May 17, 2022.	Lipids and lipid-like molecules	2022-05-17	0.916751
14348	HMDB0115436	[M+H]+	299.041	785.606	687.6285800000, 66.7000000000; 767.5949100000, 16.7000000000; 785.6054800000, 100.0000000000	medium	Positive		DarkChem	Predicted DarkChem data imported from 'Jaanus_210627_predicted_CCS_values_allCCS_darkChem_deepCCS.tsv'	8.14	minute	reversed-phase	Measured using a Waters Acquity ultraperformance liquid chromatography (UPLC) ethylene-bridged hybrid (BEH) C18 column (100 mm × 2.1 mm; 1.7 μmparticle diameter). Predicted by Afia on May 17, 2022.	Lipids and lipid-like molecules	2022-05-17	0.916751
14349	HMDB0115437	[M+H]+	300.654	783.59	685.6129300000, 66.7000000000; 765.5792600000, 16.7000000000; 783.5898300000, 100.0000000000	medium	Positive		DarkChem	Predicted DarkChem data imported from 'Jaanus_210627_predicted_CCS_values_allCCS_darkChem_deepCCS.tsv'	7.57	minute	reversed-phase	Measured using a Waters Acquity ultraperformance liquid chromatography (UPLC) ethylene-bridged hybrid (BEH) C18 column (100 mm × 2.1 mm; 1.7 μmparticle diameter). Predicted by Afia on May 17, 2022.	Lipids and lipid-like molecules	2022-05-17	0.916751
14350	HMDB0115429	[M+H]+	284.204	731.559	633.5816300000, 66.7000000000; 713.5479600000, 16.7000000000; 731.5585300000, 100.0000000000	medium	Positive		DarkChem	Predicted DarkChem data imported from 'Jaanus_210627_predicted_CCS_values_allCCS_darkChem_deepCCS.tsv'	9.53	minute	reversed-phase	Measured using a Waters Acquity ultraperformance liquid chromatography (UPLC) ethylene-bridged hybrid (BEH) C18 column (100 mm × 2.1 mm; 1.7 μmparticle diameter). Predicted by Afia on May 17, 2022.	Lipids and lipid-like molecules	2022-05-17	0.916751
14351	HMDB0115547	[M+H]+	295.975	751.528	653.5503300000, 66.7000000000; 733.5166600000, 16.7000000000; 751.5272300000, 100.0000000000	medium	Positive		DarkChem	Predicted DarkChem data imported from 'Jaanus_210627_predicted_CCS_values_allCCS_darkChem_deepCCS.tsv'	6.44	minute	reversed-phase	Measured using a Waters Acquity ultraperformance liquid chromatography (UPLC) ethylene-bridged hybrid (BEH) C18 column (100 mm × 2.1 mm; 1.7 μmparticle diameter). Predicted by Afia on May 17, 2022.	Lipids and lipid-like molecules	2022-05-17	0.916751
14352	HMDB0115175	[M+H]+	279.477	695.465	597.4877300000, 66.7000000000; 677.4540600000, 16.7000000000; 695.4646300000, 100.0000000000	medium	Positive		DarkChem	Predicted DarkChem data imported from 'Jaanus_210627_predicted_CCS_values_allCCS_darkChem_deepCCS.tsv'	6.72	minute	reversed-phase	Measured using a Waters Acquity ultraperformance liquid chromatography (UPLC) ethylene-bridged hybrid (BEH) C18 column (100 mm × 2.1 mm; 1.7 μmparticle diameter). Predicted by Afia on May 17, 2022.	Lipids and lipid-like molecules	2022-05-17	0.916751
14353	HMDB0115173	[M+H]+	276.062	683.465	585.4877300000, 66.7000000000; 665.4540600000, 16.7000000000; 683.4646300000, 100.0000000000	medium	Positive		DarkChem	Predicted DarkChem data imported from 'Jaanus_210627_predicted_CCS_values_allCCS_darkChem_deepCCS.tsv'	7.68	minute	reversed-phase	Measured using a Waters Acquity ultraperformance liquid chromatography (UPLC) ethylene-bridged hybrid (BEH) C18 column (100 mm × 2.1 mm; 1.7 μmparticle diameter). Predicted by Afia on May 17, 2022.	Lipids and lipid-like molecules	2022-05-17	0.916751
14354	HMDB0114936	[M+H]+	283.499	721.481	623.5033800000, 66.7000000000; 703.4697100000, 16.7000000000; 721.4802800000, 100.0000000000	medium	Positive		DarkChem	Predicted DarkChem data imported from 'Jaanus_210627_predicted_CCS_values_allCCS_darkChem_deepCCS.tsv'	5.81	minute	reversed-phase	Measured using a Waters Acquity ultraperformance liquid chromatography (UPLC) ethylene-bridged hybrid (BEH) C18 column (100 mm × 2.1 mm; 1.7 μmparticle diameter). Predicted by Afia on May 17, 2022.	Lipids and lipid-like molecules	2022-05-17	0.916751
14355	HMDB0114937	[M+H]+	292.81	759.59	661.6129300000, 66.7000000000; 741.5792600000, 16.7000000000; 759.5898300000, 100.0000000000	medium	Positive		DarkChem	Predicted DarkChem data imported from 'Jaanus_210627_predicted_CCS_values_allCCS_darkChem_deepCCS.tsv'	9.13	minute	reversed-phase	Measured using a Waters Acquity ultraperformance liquid chromatography (UPLC) ethylene-bridged hybrid (BEH) C18 column (100 mm × 2.1 mm; 1.7 μmparticle diameter). Predicted by Afia on May 17, 2022.	Lipids and lipid-like molecules	2022-05-17	0.916751
14356	HMDB0114938	[M+H]+	291.941	757.575	659.5972800000, 66.7000000000; 739.5636100000, 16.7000000000; 757.5741800000, 100.0000000000	medium	Positive		DarkChem	Predicted DarkChem data imported from 'Jaanus_210627_predicted_CCS_values_allCCS_darkChem_deepCCS.tsv'	8.52	minute	reversed-phase	Measured using a Waters Acquity ultraperformance liquid chromatography (UPLC) ethylene-bridged hybrid (BEH) C18 column (100 mm × 2.1 mm; 1.7 μmparticle diameter). Predicted by Afia on May 17, 2022.	Lipids and lipid-like molecules	2022-05-17	0.916751
14357	HMDB0114939	[M+H]+	288.578	755.559	657.5816300000, 66.7000000000; 737.5479600000, 16.7000000000; 755.5585300000, 100.0000000000	medium	Positive		DarkChem	Predicted DarkChem data imported from 'Jaanus_210627_predicted_CCS_values_allCCS_darkChem_deepCCS.tsv'	7.87	minute	reversed-phase	Measured using a Waters Acquity ultraperformance liquid chromatography (UPLC) ethylene-bridged hybrid (BEH) C18 column (100 mm × 2.1 mm; 1.7 μmparticle diameter). Predicted by Afia on May 17, 2022.	Lipids and lipid-like molecules	2022-05-17	0.916751
14358	HMDB0114940	[M+H]+	290.416	751.528	653.5503300000, 66.7000000000; 733.5166600000, 16.7000000000; 751.5272300000, 100.0000000000	medium	Positive		DarkChem	Predicted DarkChem data imported from 'Jaanus_210627_predicted_CCS_values_allCCS_darkChem_deepCCS.tsv'	6.44	minute	reversed-phase	Measured using a Waters Acquity ultraperformance liquid chromatography (UPLC) ethylene-bridged hybrid (BEH) C18 column (100 mm × 2.1 mm; 1.7 μmparticle diameter). Predicted by Afia on May 17, 2022.	Lipids and lipid-like molecules	2022-05-17	0.916751
14359	HMDB0114941	[M+H]+	290.565	749.512	651.5346800000, 66.7000000000; 731.5010100000, 16.7000000000; 749.5115800000, 100.0000000000	medium	Positive		DarkChem	Predicted DarkChem data imported from 'Jaanus_210627_predicted_CCS_values_allCCS_darkChem_deepCCS.tsv'	5.71	minute	reversed-phase	Measured using a Waters Acquity ultraperformance liquid chromatography (UPLC) ethylene-bridged hybrid (BEH) C18 column (100 mm × 2.1 mm; 1.7 μmparticle diameter). Predicted by Afia on May 17, 2022.	Lipids and lipid-like molecules	2022-05-17	0.916751
14360	HMDB0114942	[M+H]+	290.788	749.512	651.5346800000, 66.7000000000; 731.5010100000, 16.7000000000; 749.5115800000, 100.0000000000	medium	Positive		DarkChem	Predicted DarkChem data imported from 'Jaanus_210627_predicted_CCS_values_allCCS_darkChem_deepCCS.tsv'	5.7	minute	reversed-phase	Measured using a Waters Acquity ultraperformance liquid chromatography (UPLC) ethylene-bridged hybrid (BEH) C18 column (100 mm × 2.1 mm; 1.7 μmparticle diameter). Predicted by Afia on May 17, 2022.	Lipids and lipid-like molecules	2022-05-17	0.916751
14361	HMDB0114943	[M+H]+	290.406	747.496	649.5190300000, 66.7000000000; 729.4853600000, 16.7000000000; 747.4959300000, 100.0000000000	medium	Positive		DarkChem	Predicted DarkChem data imported from 'Jaanus_210627_predicted_CCS_values_allCCS_darkChem_deepCCS.tsv'	4.94	minute	reversed-phase	Measured using a Waters Acquity ultraperformance liquid chromatography (UPLC) ethylene-bridged hybrid (BEH) C18 column (100 mm × 2.1 mm; 1.7 μmparticle diameter). Predicted by Afia on May 17, 2022.	Lipids and lipid-like molecules	2022-05-17	0.916751
14362	HMDB0114944	[M+H]+	299.597	787.622	689.6442300000, 66.7000000000; 769.6105600000, 16.7000000000; 787.6211300000, 100.0000000000	medium	Positive		DarkChem	Predicted DarkChem data imported from 'Jaanus_210627_predicted_CCS_values_allCCS_darkChem_deepCCS.tsv'	8.69	minute	reversed-phase	Measured using a Waters Acquity ultraperformance liquid chromatography (UPLC) ethylene-bridged hybrid (BEH) C18 column (100 mm × 2.1 mm; 1.7 μmparticle diameter). Predicted by Afia on May 17, 2022.	Lipids and lipid-like molecules	2022-05-17	0.916751
14363	HMDB0114945	[M+H]+	298.753	785.606	687.6285800000, 66.7000000000; 767.5949100000, 16.7000000000; 785.6054800000, 100.0000000000	medium	Positive		DarkChem	Predicted DarkChem data imported from 'Jaanus_210627_predicted_CCS_values_allCCS_darkChem_deepCCS.tsv'	8.13	minute	reversed-phase	Measured using a Waters Acquity ultraperformance liquid chromatography (UPLC) ethylene-bridged hybrid (BEH) C18 column (100 mm × 2.1 mm; 1.7 μmparticle diameter). Predicted by Afia on May 17, 2022.	Lipids and lipid-like molecules	2022-05-17	0.916751
14364	HMDB0114946	[M+H]+	263.282	645.45	547.4720800000, 66.7000000000; 627.4384100000, 16.7000000000; 645.4489800000, 100.0000000000	medium	Positive		DarkChem	Predicted DarkChem data imported from 'Jaanus_210627_predicted_CCS_values_allCCS_darkChem_deepCCS.tsv'	9.53	minute	reversed-phase	Measured using a Waters Acquity ultraperformance liquid chromatography (UPLC) ethylene-bridged hybrid (BEH) C18 column (100 mm × 2.1 mm; 1.7 μmparticle diameter). Predicted by Afia on May 17, 2022.	Lipids and lipid-like molecules	2022-05-17	0.916751
14365	HMDB0114947	[M+H]+	263.171	643.434	545.4564300000, 66.7000000000; 625.4227600000, 16.7000000000; 643.4333300000, 100.0000000000	medium	Positive		DarkChem	Predicted DarkChem data imported from 'Jaanus_210627_predicted_CCS_values_allCCS_darkChem_deepCCS.tsv'	8.68	minute	reversed-phase	Measured using a Waters Acquity ultraperformance liquid chromatography (UPLC) ethylene-bridged hybrid (BEH) C18 column (100 mm × 2.1 mm; 1.7 μmparticle diameter). Predicted by Afia on May 17, 2022.	Lipids and lipid-like molecules	2022-05-17	0.916751
14366	HMDB0114948	[M+H]+	267.946	659.465	561.4877300000, 66.7000000000; 641.4540600000, 16.7000000000; 659.4646300000, 100.0000000000	medium	Positive		DarkChem	Predicted DarkChem data imported from 'Jaanus_210627_predicted_CCS_values_allCCS_darkChem_deepCCS.tsv'	9.52	minute	reversed-phase	Measured using a Waters Acquity ultraperformance liquid chromatography (UPLC) ethylene-bridged hybrid (BEH) C18 column (100 mm × 2.1 mm; 1.7 μmparticle diameter). Predicted by Afia on May 17, 2022.	Lipids and lipid-like molecules	2022-05-17	0.916751
14367	HMDB0114949	[M+H]+	269.189	673.481	575.5033800000, 66.7000000000; 655.4697100000, 16.7000000000; 673.4802800000, 100.0000000000	medium	Positive		DarkChem	Predicted DarkChem data imported from 'Jaanus_210627_predicted_CCS_values_allCCS_darkChem_deepCCS.tsv'	9.36	minute	reversed-phase	Measured using a Waters Acquity ultraperformance liquid chromatography (UPLC) ethylene-bridged hybrid (BEH) C18 column (100 mm × 2.1 mm; 1.7 μmparticle diameter). Predicted by Afia on May 17, 2022.	Lipids and lipid-like molecules	2022-05-17	0.916751
14368	HMDB0114950	[M+H]+	270.085	671.465	573.4877300000, 66.7000000000; 653.4540600000, 16.7000000000; 671.4646300000, 100.0000000000	medium	Positive		DarkChem	Predicted DarkChem data imported from 'Jaanus_210627_predicted_CCS_values_allCCS_darkChem_deepCCS.tsv'	8.54	minute	reversed-phase	Measured using a Waters Acquity ultraperformance liquid chromatography (UPLC) ethylene-bridged hybrid (BEH) C18 column (100 mm × 2.1 mm; 1.7 μmparticle diameter). Predicted by Afia on May 17, 2022.	Lipids and lipid-like molecules	2022-05-17	0.916751
14369	HMDB0114951	[M+H]+	276.614	701.512	603.5346800000, 66.7000000000; 683.5010100000, 16.7000000000; 701.5115800000, 100.0000000000	medium	Positive		DarkChem	Predicted DarkChem data imported from 'Jaanus_210627_predicted_CCS_values_allCCS_darkChem_deepCCS.tsv'	9.15	minute	reversed-phase	Measured using a Waters Acquity ultraperformance liquid chromatography (UPLC) ethylene-bridged hybrid (BEH) C18 column (100 mm × 2.1 mm; 1.7 μmparticle diameter). Predicted by Afia on May 17, 2022.	Lipids and lipid-like molecules	2022-05-17	0.916751
14370	HMDB0114952	[M+H]+	277.516	699.496	601.5190300000, 66.7000000000; 681.4853600000, 16.7000000000; 699.4959300000, 100.0000000000	medium	Positive		DarkChem	Predicted DarkChem data imported from 'Jaanus_210627_predicted_CCS_values_allCCS_darkChem_deepCCS.tsv'	8.35	minute	reversed-phase	Measured using a Waters Acquity ultraperformance liquid chromatography (UPLC) ethylene-bridged hybrid (BEH) C18 column (100 mm × 2.1 mm; 1.7 μmparticle diameter). Predicted by Afia on May 17, 2022.	Lipids and lipid-like molecules	2022-05-17	0.916751
14371	HMDB0114935	[M+H]+	282.456	723.496	625.5190300000, 66.7000000000; 705.4853600000, 16.7000000000; 723.4959300000, 100.0000000000	medium	Positive		DarkChem	Predicted DarkChem data imported from 'Jaanus_210627_predicted_CCS_values_allCCS_darkChem_deepCCS.tsv'	6.62	minute	reversed-phase	Measured using a Waters Acquity ultraperformance liquid chromatography (UPLC) ethylene-bridged hybrid (BEH) C18 column (100 mm × 2.1 mm; 1.7 μmparticle diameter). Predicted by Afia on May 17, 2022.	Lipids and lipid-like molecules	2022-05-17	0.916751
14372	HMDB0114934	[M+H]+	283.397	723.496	625.5190300000, 66.7000000000; 705.4853600000, 16.7000000000; 723.4959300000, 100.0000000000	medium	Positive		DarkChem	Predicted DarkChem data imported from 'Jaanus_210627_predicted_CCS_values_allCCS_darkChem_deepCCS.tsv'	6.62	minute	reversed-phase	Measured using a Waters Acquity ultraperformance liquid chromatography (UPLC) ethylene-bridged hybrid (BEH) C18 column (100 mm × 2.1 mm; 1.7 μmparticle diameter). Predicted by Afia on May 17, 2022.	Lipids and lipid-like molecules	2022-05-17	0.916751
14373	HMDB0114933	[M+H]+	283.072	725.512	627.5346800000, 66.7000000000; 707.5010100000, 16.7000000000; 725.5115800000, 100.0000000000	medium	Positive		DarkChem	Predicted DarkChem data imported from 'Jaanus_210627_predicted_CCS_values_allCCS_darkChem_deepCCS.tsv'	7.38	minute	reversed-phase	Measured using a Waters Acquity ultraperformance liquid chromatography (UPLC) ethylene-bridged hybrid (BEH) C18 column (100 mm × 2.1 mm; 1.7 μmparticle diameter). Predicted by Afia on May 17, 2022.	Lipids and lipid-like molecules	2022-05-17	0.916751
14374	HMDB0114932	[M+H]+	281.112	729.543	631.5659800000, 66.7000000000; 711.5323100000, 16.7000000000; 729.5428800000, 100.0000000000	medium	Positive		DarkChem	Predicted DarkChem data imported from 'Jaanus_210627_predicted_CCS_values_allCCS_darkChem_deepCCS.tsv'	8.86	minute	reversed-phase	Measured using a Waters Acquity ultraperformance liquid chromatography (UPLC) ethylene-bridged hybrid (BEH) C18 column (100 mm × 2.1 mm; 1.7 μmparticle diameter). Predicted by Afia on May 17, 2022.	Lipids and lipid-like molecules	2022-05-17	0.916751
14375	HMDB0114914	[M+H]+	289.067	755.559	657.5816300000, 66.7000000000; 737.5479600000, 16.7000000000; 755.5585300000, 100.0000000000	medium	Positive		DarkChem	Predicted DarkChem data imported from 'Jaanus_210627_predicted_CCS_values_allCCS_darkChem_deepCCS.tsv'	7.87	minute	reversed-phase	Measured using a Waters Acquity ultraperformance liquid chromatography (UPLC) ethylene-bridged hybrid (BEH) C18 column (100 mm × 2.1 mm; 1.7 μmparticle diameter). Predicted by Afia on May 17, 2022.	Lipids and lipid-like molecules	2022-05-17	0.916751
14376	HMDB0114915	[M+H]+	290.905	751.528	653.5503300000, 66.7000000000; 733.5166600000, 16.7000000000; 751.5272300000, 100.0000000000	medium	Positive		DarkChem	Predicted DarkChem data imported from 'Jaanus_210627_predicted_CCS_values_allCCS_darkChem_deepCCS.tsv'	6.44	minute	reversed-phase	Measured using a Waters Acquity ultraperformance liquid chromatography (UPLC) ethylene-bridged hybrid (BEH) C18 column (100 mm × 2.1 mm; 1.7 μmparticle diameter). Predicted by Afia on May 17, 2022.	Lipids and lipid-like molecules	2022-05-17	0.916751
14377	HMDB0114916	[M+H]+	291.054	749.512	651.5346800000, 66.7000000000; 731.5010100000, 16.7000000000; 749.5115800000, 100.0000000000	medium	Positive		DarkChem	Predicted DarkChem data imported from 'Jaanus_210627_predicted_CCS_values_allCCS_darkChem_deepCCS.tsv'	5.71	minute	reversed-phase	Measured using a Waters Acquity ultraperformance liquid chromatography (UPLC) ethylene-bridged hybrid (BEH) C18 column (100 mm × 2.1 mm; 1.7 μmparticle diameter). Predicted by Afia on May 17, 2022.	Lipids and lipid-like molecules	2022-05-17	0.916751
14378	HMDB0114917	[M+H]+	291.277	749.512	651.5346800000, 66.7000000000; 731.5010100000, 16.7000000000; 749.5115800000, 100.0000000000	medium	Positive		DarkChem	Predicted DarkChem data imported from 'Jaanus_210627_predicted_CCS_values_allCCS_darkChem_deepCCS.tsv'	5.7	minute	reversed-phase	Measured using a Waters Acquity ultraperformance liquid chromatography (UPLC) ethylene-bridged hybrid (BEH) C18 column (100 mm × 2.1 mm; 1.7 μmparticle diameter). Predicted by Afia on May 17, 2022.	Lipids and lipid-like molecules	2022-05-17	0.916751
14379	HMDB0114918	[M+H]+	290.895	747.496	649.5190300000, 66.7000000000; 729.4853600000, 16.7000000000; 747.4959300000, 100.0000000000	medium	Positive		DarkChem	Predicted DarkChem data imported from 'Jaanus_210627_predicted_CCS_values_allCCS_darkChem_deepCCS.tsv'	4.94	minute	reversed-phase	Measured using a Waters Acquity ultraperformance liquid chromatography (UPLC) ethylene-bridged hybrid (BEH) C18 column (100 mm × 2.1 mm; 1.7 μmparticle diameter). Predicted by Afia on May 17, 2022.	Lipids and lipid-like molecules	2022-05-17	0.916751
14380	HMDB0114919	[M+H]+	299.435	787.622	689.6442300000, 66.7000000000; 769.6105600000, 16.7000000000; 787.6211300000, 100.0000000000	medium	Positive		DarkChem	Predicted DarkChem data imported from 'Jaanus_210627_predicted_CCS_values_allCCS_darkChem_deepCCS.tsv'	8.69	minute	reversed-phase	Measured using a Waters Acquity ultraperformance liquid chromatography (UPLC) ethylene-bridged hybrid (BEH) C18 column (100 mm × 2.1 mm; 1.7 μmparticle diameter). Predicted by Afia on May 17, 2022.	Lipids and lipid-like molecules	2022-05-17	0.916751
14381	HMDB0114920	[M+H]+	298.148	785.606	687.6285800000, 66.7000000000; 767.5949100000, 16.7000000000; 785.6054800000, 100.0000000000	medium	Positive		DarkChem	Predicted DarkChem data imported from 'Jaanus_210627_predicted_CCS_values_allCCS_darkChem_deepCCS.tsv'	8.13	minute	reversed-phase	Measured using a Waters Acquity ultraperformance liquid chromatography (UPLC) ethylene-bridged hybrid (BEH) C18 column (100 mm × 2.1 mm; 1.7 μmparticle diameter). Predicted by Afia on May 17, 2022.	Lipids and lipid-like molecules	2022-05-17	0.916751
14382	HMDB0114921	[M+H]+	263.825	647.465	549.4877300000, 66.7000000000; 629.4540600000, 16.7000000000; 647.4646300000, 100.0000000000	medium	Positive		DarkChem	Predicted DarkChem data imported from 'Jaanus_210627_predicted_CCS_values_allCCS_darkChem_deepCCS.tsv'	10.28	minute	reversed-phase	Measured using a Waters Acquity ultraperformance liquid chromatography (UPLC) ethylene-bridged hybrid (BEH) C18 column (100 mm × 2.1 mm; 1.7 μmparticle diameter). Predicted by Afia on May 17, 2022.	Lipids and lipid-like molecules	2022-05-17	0.916751
14383	HMDB0114953	[M+H]+	277.039	699.496	601.5190300000, 66.7000000000; 681.4853600000, 16.7000000000; 699.4959300000, 100.0000000000	medium	Positive		DarkChem	Predicted DarkChem data imported from 'Jaanus_210627_predicted_CCS_values_allCCS_darkChem_deepCCS.tsv'	8.35	minute	reversed-phase	Measured using a Waters Acquity ultraperformance liquid chromatography (UPLC) ethylene-bridged hybrid (BEH) C18 column (100 mm × 2.1 mm; 1.7 μmparticle diameter). Predicted by Afia on May 17, 2022.	Lipids and lipid-like molecules	2022-05-17	0.916751
14384	HMDB0114922	[M+H]+	261.732	645.45	547.4720800000, 66.7000000000; 627.4384100000, 16.7000000000; 645.4489800000, 100.0000000000	medium	Positive		DarkChem	Predicted DarkChem data imported from 'Jaanus_210627_predicted_CCS_values_allCCS_darkChem_deepCCS.tsv'	9.52	minute	reversed-phase	Measured using a Waters Acquity ultraperformance liquid chromatography (UPLC) ethylene-bridged hybrid (BEH) C18 column (100 mm × 2.1 mm; 1.7 μmparticle diameter). Predicted by Afia on May 17, 2022.	Lipids and lipid-like molecules	2022-05-17	0.916751
14385	HMDB0114924	[M+H]+	269.531	675.496	577.5190300000, 66.7000000000; 657.4853600000, 16.7000000000; 675.4959300000, 100.0000000000	medium	Positive		DarkChem	Predicted DarkChem data imported from 'Jaanus_210627_predicted_CCS_values_allCCS_darkChem_deepCCS.tsv'	10.1	minute	reversed-phase	Measured using a Waters Acquity ultraperformance liquid chromatography (UPLC) ethylene-bridged hybrid (BEH) C18 column (100 mm × 2.1 mm; 1.7 μmparticle diameter). Predicted by Afia on May 17, 2022.	Lipids and lipid-like molecules	2022-05-17	0.916751
14386	HMDB0114925	[M+H]+	269.691	673.481	575.5033800000, 66.7000000000; 655.4697100000, 16.7000000000; 673.4802800000, 100.0000000000	medium	Positive		DarkChem	Predicted DarkChem data imported from 'Jaanus_210627_predicted_CCS_values_allCCS_darkChem_deepCCS.tsv'	9.35	minute	reversed-phase	Measured using a Waters Acquity ultraperformance liquid chromatography (UPLC) ethylene-bridged hybrid (BEH) C18 column (100 mm × 2.1 mm; 1.7 μmparticle diameter). Predicted by Afia on May 17, 2022.	Lipids and lipid-like molecules	2022-05-17	0.916751
14387	HMDB0114926	[M+H]+	277.12	703.528	605.5503300000, 66.7000000000; 685.5166600000, 16.7000000000; 703.5272300000, 100.0000000000	medium	Positive		DarkChem	Predicted DarkChem data imported from 'Jaanus_210627_predicted_CCS_values_allCCS_darkChem_deepCCS.tsv'	9.84	minute	reversed-phase	Measured using a Waters Acquity ultraperformance liquid chromatography (UPLC) ethylene-bridged hybrid (BEH) C18 column (100 mm × 2.1 mm; 1.7 μmparticle diameter). Predicted by Afia on May 17, 2022.	Lipids and lipid-like molecules	2022-05-17	0.916751
14388	HMDB0114927	[M+H]+	276.355	699.496	601.5190300000, 66.7000000000; 681.4853600000, 16.7000000000; 699.4959300000, 100.0000000000	medium	Positive		DarkChem	Predicted DarkChem data imported from 'Jaanus_210627_predicted_CCS_values_allCCS_darkChem_deepCCS.tsv'	8.35	minute	reversed-phase	Measured using a Waters Acquity ultraperformance liquid chromatography (UPLC) ethylene-bridged hybrid (BEH) C18 column (100 mm × 2.1 mm; 1.7 μmparticle diameter). Predicted by Afia on May 17, 2022.	Lipids and lipid-like molecules	2022-05-17	0.916751
14389	HMDB0114928	[M+H]+	275.196	697.481	599.5033800000, 66.7000000000; 679.4697100000, 16.7000000000; 697.4802800000, 100.0000000000	medium	Positive		DarkChem	Predicted DarkChem data imported from 'Jaanus_210627_predicted_CCS_values_allCCS_darkChem_deepCCS.tsv'	7.56	minute	reversed-phase	Measured using a Waters Acquity ultraperformance liquid chromatography (UPLC) ethylene-bridged hybrid (BEH) C18 column (100 mm × 2.1 mm; 1.7 μmparticle diameter). Predicted by Afia on May 17, 2022.	Lipids and lipid-like molecules	2022-05-17	0.916751
14390	HMDB0114929	[M+H]+	274.805	697.481	599.5033800000, 66.7000000000; 679.4697100000, 16.7000000000; 697.4802800000, 100.0000000000	medium	Positive		DarkChem	Predicted DarkChem data imported from 'Jaanus_210627_predicted_CCS_values_allCCS_darkChem_deepCCS.tsv'	7.56	minute	reversed-phase	Measured using a Waters Acquity ultraperformance liquid chromatography (UPLC) ethylene-bridged hybrid (BEH) C18 column (100 mm × 2.1 mm; 1.7 μmparticle diameter). Predicted by Afia on May 17, 2022.	Lipids and lipid-like molecules	2022-05-17	0.916751
14391	HMDB0114930	[M+H]+	275.558	695.465	597.4877300000, 66.7000000000; 677.4540600000, 16.7000000000; 695.4646300000, 100.0000000000	medium	Positive		DarkChem	Predicted DarkChem data imported from 'Jaanus_210627_predicted_CCS_values_allCCS_darkChem_deepCCS.tsv'	6.72	minute	reversed-phase	Measured using a Waters Acquity ultraperformance liquid chromatography (UPLC) ethylene-bridged hybrid (BEH) C18 column (100 mm × 2.1 mm; 1.7 μmparticle diameter). Predicted by Afia on May 17, 2022.	Lipids and lipid-like molecules	2022-05-17	0.916751
14392	HMDB0114931	[M+H]+	284.206	731.559	633.5816300000, 66.7000000000; 713.5479600000, 16.7000000000; 731.5585300000, 100.0000000000	medium	Positive		DarkChem	Predicted DarkChem data imported from 'Jaanus_210627_predicted_CCS_values_allCCS_darkChem_deepCCS.tsv'	9.54	minute	reversed-phase	Measured using a Waters Acquity ultraperformance liquid chromatography (UPLC) ethylene-bridged hybrid (BEH) C18 column (100 mm × 2.1 mm; 1.7 μmparticle diameter). Predicted by Afia on May 17, 2022.	Lipids and lipid-like molecules	2022-05-17	0.916751
14393	HMDB0114923	[M+H]+	268.837	661.481	563.5033800000, 66.7000000000; 643.4697100000, 16.7000000000; 661.4802800000, 100.0000000000	medium	Positive		DarkChem	Predicted DarkChem data imported from 'Jaanus_210627_predicted_CCS_values_allCCS_darkChem_deepCCS.tsv'	10.27	minute	reversed-phase	Measured using a Waters Acquity ultraperformance liquid chromatography (UPLC) ethylene-bridged hybrid (BEH) C18 column (100 mm × 2.1 mm; 1.7 μmparticle diameter). Predicted by Afia on May 17, 2022.	Lipids and lipid-like molecules	2022-05-17	0.916751
14394	HMDB0114954	[M+H]+	278.008	697.481	599.5033800000, 66.7000000000; 679.4697100000, 16.7000000000; 697.4802800000, 100.0000000000	medium	Positive		DarkChem	Predicted DarkChem data imported from 'Jaanus_210627_predicted_CCS_values_allCCS_darkChem_deepCCS.tsv'	7.57	minute	reversed-phase	Measured using a Waters Acquity ultraperformance liquid chromatography (UPLC) ethylene-bridged hybrid (BEH) C18 column (100 mm × 2.1 mm; 1.7 μmparticle diameter). Predicted by Afia on May 17, 2022.	Lipids and lipid-like molecules	2022-05-17	0.916751
14395	HMDB0114955	[M+H]+	279.622	695.465	597.4877300000, 66.7000000000; 677.4540600000, 16.7000000000; 695.4646300000, 100.0000000000	medium	Positive		DarkChem	Predicted DarkChem data imported from 'Jaanus_210627_predicted_CCS_values_allCCS_darkChem_deepCCS.tsv'	6.73	minute	reversed-phase	Measured using a Waters Acquity ultraperformance liquid chromatography (UPLC) ethylene-bridged hybrid (BEH) C18 column (100 mm × 2.1 mm; 1.7 μmparticle diameter). Predicted by Afia on May 17, 2022.	Lipids and lipid-like molecules	2022-05-17	0.916751
14396	HMDB0114956	[M+H]+	278.41	695.465	597.4877300000, 66.7000000000; 677.4540600000, 16.7000000000; 695.4646300000, 100.0000000000	medium	Positive		DarkChem	Predicted DarkChem data imported from 'Jaanus_210627_predicted_CCS_values_allCCS_darkChem_deepCCS.tsv'	6.72	minute	reversed-phase	Measured using a Waters Acquity ultraperformance liquid chromatography (UPLC) ethylene-bridged hybrid (BEH) C18 column (100 mm × 2.1 mm; 1.7 μmparticle diameter). Predicted by Afia on May 17, 2022.	Lipids and lipid-like molecules	2022-05-17	0.916751
14397	HMDB0114979	[M+H]+	280.233	697.481	599.5033800000, 66.7000000000; 679.4697100000, 16.7000000000; 697.4802800000, 100.0000000000	medium	Positive		DarkChem	Predicted DarkChem data imported from 'Jaanus_210627_predicted_CCS_values_allCCS_darkChem_deepCCS.tsv'	7.56	minute	reversed-phase	Measured using a Waters Acquity ultraperformance liquid chromatography (UPLC) ethylene-bridged hybrid (BEH) C18 column (100 mm × 2.1 mm; 1.7 μmparticle diameter). Predicted by Afia on May 17, 2022.	Lipids and lipid-like molecules	2022-05-17	0.916751
14398	HMDB0114980	[M+H]+	279.756	697.481	599.5033800000, 66.7000000000; 679.4697100000, 16.7000000000; 697.4802800000, 100.0000000000	medium	Positive		DarkChem	Predicted DarkChem data imported from 'Jaanus_210627_predicted_CCS_values_allCCS_darkChem_deepCCS.tsv'	7.56	minute	reversed-phase	Measured using a Waters Acquity ultraperformance liquid chromatography (UPLC) ethylene-bridged hybrid (BEH) C18 column (100 mm × 2.1 mm; 1.7 μmparticle diameter). Predicted by Afia on May 17, 2022.	Lipids and lipid-like molecules	2022-05-17	0.916751
14399	HMDB0114981	[M+H]+	280.429	695.465	597.4877300000, 66.7000000000; 677.4540600000, 16.7000000000; 695.4646300000, 100.0000000000	medium	Positive		DarkChem	Predicted DarkChem data imported from 'Jaanus_210627_predicted_CCS_values_allCCS_darkChem_deepCCS.tsv'	6.73	minute	reversed-phase	Measured using a Waters Acquity ultraperformance liquid chromatography (UPLC) ethylene-bridged hybrid (BEH) C18 column (100 mm × 2.1 mm; 1.7 μmparticle diameter). Predicted by Afia on May 17, 2022.	Lipids and lipid-like molecules	2022-05-17	0.916751
14400	HMDB0114982	[M+H]+	279.294	693.45	595.4720800000, 66.7000000000; 675.4384100000, 16.7000000000; 693.4489800000, 100.0000000000	medium	Positive		DarkChem	Predicted DarkChem data imported from 'Jaanus_210627_predicted_CCS_values_allCCS_darkChem_deepCCS.tsv'	5.88	minute	reversed-phase	Measured using a Waters Acquity ultraperformance liquid chromatography (UPLC) ethylene-bridged hybrid (BEH) C18 column (100 mm × 2.1 mm; 1.7 μmparticle diameter). Predicted by Afia on May 17, 2022.	Lipids and lipid-like molecules	2022-05-17	0.916751
14401	HMDB0114983	[M+H]+	278.243	693.45	595.4720800000, 66.7000000000; 675.4384100000, 16.7000000000; 693.4489800000, 100.0000000000	medium	Positive		DarkChem	Predicted DarkChem data imported from 'Jaanus_210627_predicted_CCS_values_allCCS_darkChem_deepCCS.tsv'	5.87	minute	reversed-phase	Measured using a Waters Acquity ultraperformance liquid chromatography (UPLC) ethylene-bridged hybrid (BEH) C18 column (100 mm × 2.1 mm; 1.7 μmparticle diameter). Predicted by Afia on May 17, 2022.	Lipids and lipid-like molecules	2022-05-17	0.916751
14402	HMDB0114984	[M+H]+	279.822	691.434	593.4564300000, 66.7000000000; 673.4227600000, 16.7000000000; 691.4333300000, 100.0000000000	medium	Positive		DarkChem	Predicted DarkChem data imported from 'Jaanus_210627_predicted_CCS_values_allCCS_darkChem_deepCCS.tsv'	5.07	minute	reversed-phase	Measured using a Waters Acquity ultraperformance liquid chromatography (UPLC) ethylene-bridged hybrid (BEH) C18 column (100 mm × 2.1 mm; 1.7 μmparticle diameter). Predicted by Afia on May 17, 2022.	Lipids and lipid-like molecules	2022-05-17	0.916751
14403	HMDB0114985	[M+H]+	283.106	727.528	629.5503300000, 66.7000000000; 709.5166600000, 16.7000000000; 727.5272300000, 100.0000000000	medium	Positive		DarkChem	Predicted DarkChem data imported from 'Jaanus_210627_predicted_CCS_values_allCCS_darkChem_deepCCS.tsv'	8.13	minute	reversed-phase	Measured using a Waters Acquity ultraperformance liquid chromatography (UPLC) ethylene-bridged hybrid (BEH) C18 column (100 mm × 2.1 mm; 1.7 μmparticle diameter). Predicted by Afia on May 17, 2022.	Lipids and lipid-like molecules	2022-05-17	0.916751
14404	HMDB0114986	[M+H]+	282.727	725.512	627.5346800000, 66.7000000000; 707.5010100000, 16.7000000000; 725.5115800000, 100.0000000000	medium	Positive		DarkChem	Predicted DarkChem data imported from 'Jaanus_210627_predicted_CCS_values_allCCS_darkChem_deepCCS.tsv'	7.39	minute	reversed-phase	Measured using a Waters Acquity ultraperformance liquid chromatography (UPLC) ethylene-bridged hybrid (BEH) C18 column (100 mm × 2.1 mm; 1.7 μmparticle diameter). Predicted by Afia on May 17, 2022.	Lipids and lipid-like molecules	2022-05-17	0.916751
14405	HMDB0114978	[M+H]+	277.804	699.496	601.5190300000, 66.7000000000; 681.4853600000, 16.7000000000; 699.4959300000, 100.0000000000	medium	Positive		DarkChem	Predicted DarkChem data imported from 'Jaanus_210627_predicted_CCS_values_allCCS_darkChem_deepCCS.tsv'	8.35	minute	reversed-phase	Measured using a Waters Acquity ultraperformance liquid chromatography (UPLC) ethylene-bridged hybrid (BEH) C18 column (100 mm × 2.1 mm; 1.7 μmparticle diameter). Predicted by Afia on May 17, 2022.	Lipids and lipid-like molecules	2022-05-17	0.916751
14406	HMDB0114987	[M+H]+	285.796	721.481	623.5033800000, 66.7000000000; 703.4697100000, 16.7000000000; 721.4802800000, 100.0000000000	medium	Positive		DarkChem	Predicted DarkChem data imported from 'Jaanus_210627_predicted_CCS_values_allCCS_darkChem_deepCCS.tsv'	5.82	minute	reversed-phase	Measured using a Waters Acquity ultraperformance liquid chromatography (UPLC) ethylene-bridged hybrid (BEH) C18 column (100 mm × 2.1 mm; 1.7 μmparticle diameter). Predicted by Afia on May 17, 2022.	Lipids and lipid-like molecules	2022-05-17	0.916751
14407	HMDB0114989	[M+H]+	287.921	719.465	621.4877300000, 66.7000000000; 701.4540600000, 16.7000000000; 719.4646300000, 100.0000000000	medium	Positive		DarkChem	Predicted DarkChem data imported from 'Jaanus_210627_predicted_CCS_values_allCCS_darkChem_deepCCS.tsv'	5.02	minute	reversed-phase	Measured using a Waters Acquity ultraperformance liquid chromatography (UPLC) ethylene-bridged hybrid (BEH) C18 column (100 mm × 2.1 mm; 1.7 μmparticle diameter). Predicted by Afia on May 17, 2022.	Lipids and lipid-like molecules	2022-05-17	0.916751
14408	HMDB0114990	[M+H]+	287.096	717.45	619.4720800000, 66.7000000000; 699.4384100000, 16.7000000000; 717.4489800000, 100.0000000000	medium	Positive		DarkChem	Predicted DarkChem data imported from 'Jaanus_210627_predicted_CCS_values_allCCS_darkChem_deepCCS.tsv'	4.24	minute	reversed-phase	Measured using a Waters Acquity ultraperformance liquid chromatography (UPLC) ethylene-bridged hybrid (BEH) C18 column (100 mm × 2.1 mm; 1.7 μmparticle diameter). Predicted by Afia on May 17, 2022.	Lipids and lipid-like molecules	2022-05-17	0.916751
14409	HMDB0114991	[M+H]+	294.524	755.559	657.5816300000, 66.7000000000; 737.5479600000, 16.7000000000; 755.5585300000, 100.0000000000	medium	Positive		DarkChem	Predicted DarkChem data imported from 'Jaanus_210627_predicted_CCS_values_allCCS_darkChem_deepCCS.tsv'	7.87	minute	reversed-phase	Measured using a Waters Acquity ultraperformance liquid chromatography (UPLC) ethylene-bridged hybrid (BEH) C18 column (100 mm × 2.1 mm; 1.7 μmparticle diameter). Predicted by Afia on May 17, 2022.	Lipids and lipid-like molecules	2022-05-17	0.916751
14410	HMDB0114992	[M+H]+	294.822	753.543	655.5659800000, 66.7000000000; 735.5323100000, 16.7000000000; 753.5428800000, 100.0000000000	medium	Positive		DarkChem	Predicted DarkChem data imported from 'Jaanus_210627_predicted_CCS_values_allCCS_darkChem_deepCCS.tsv'	7.18	minute	reversed-phase	Measured using a Waters Acquity ultraperformance liquid chromatography (UPLC) ethylene-bridged hybrid (BEH) C18 column (100 mm × 2.1 mm; 1.7 μmparticle diameter). Predicted by Afia on May 17, 2022.	Lipids and lipid-like molecules	2022-05-17	0.916751
14411	HMDB0114993	[M+H]+	294.833	751.528	653.5503300000, 66.7000000000; 733.5166600000, 16.7000000000; 751.5272300000, 100.0000000000	medium	Positive		DarkChem	Predicted DarkChem data imported from 'Jaanus_210627_predicted_CCS_values_allCCS_darkChem_deepCCS.tsv'	6.44	minute	reversed-phase	Measured using a Waters Acquity ultraperformance liquid chromatography (UPLC) ethylene-bridged hybrid (BEH) C18 column (100 mm × 2.1 mm; 1.7 μmparticle diameter). Predicted by Afia on May 17, 2022.	Lipids and lipid-like molecules	2022-05-17	0.916751
14412	HMDB0114994	[M+H]+	294.594	747.496	649.5190300000, 66.7000000000; 729.4853600000, 16.7000000000; 747.4959300000, 100.0000000000	medium	Positive		DarkChem	Predicted DarkChem data imported from 'Jaanus_210627_predicted_CCS_values_allCCS_darkChem_deepCCS.tsv'	4.93	minute	reversed-phase	Measured using a Waters Acquity ultraperformance liquid chromatography (UPLC) ethylene-bridged hybrid (BEH) C18 column (100 mm × 2.1 mm; 1.7 μmparticle diameter). Predicted by Afia on May 17, 2022.	Lipids and lipid-like molecules	2022-05-17	0.916751
14413	HMDB0114995	[M+H]+	294.859	745.481	647.5033800000, 66.7000000000; 727.4697100000, 16.7000000000; 745.4802800000, 100.0000000000	medium	Positive		DarkChem	Predicted DarkChem data imported from 'Jaanus_210627_predicted_CCS_values_allCCS_darkChem_deepCCS.tsv'	4.19	minute	reversed-phase	Measured using a Waters Acquity ultraperformance liquid chromatography (UPLC) ethylene-bridged hybrid (BEH) C18 column (100 mm × 2.1 mm; 1.7 μmparticle diameter). Predicted by Afia on May 17, 2022.	Lipids and lipid-like molecules	2022-05-17	0.916751
14414	HMDB0114996	[M+H]+	294.604	745.481	647.5033800000, 66.7000000000; 727.4697100000, 16.7000000000; 745.4802800000, 100.0000000000	medium	Positive		DarkChem	Predicted DarkChem data imported from 'Jaanus_210627_predicted_CCS_values_allCCS_darkChem_deepCCS.tsv'	4.17	minute	reversed-phase	Measured using a Waters Acquity ultraperformance liquid chromatography (UPLC) ethylene-bridged hybrid (BEH) C18 column (100 mm × 2.1 mm; 1.7 μmparticle diameter). Predicted by Afia on May 17, 2022.	Lipids and lipid-like molecules	2022-05-17	0.916751
14415	HMDB0114988	[M+H]+	287.662	719.465	621.4877300000, 66.7000000000; 701.4540600000, 16.7000000000; 719.4646300000, 100.0000000000	medium	Positive		DarkChem	Predicted DarkChem data imported from 'Jaanus_210627_predicted_CCS_values_allCCS_darkChem_deepCCS.tsv'	5.02	minute	reversed-phase	Measured using a Waters Acquity ultraperformance liquid chromatography (UPLC) ethylene-bridged hybrid (BEH) C18 column (100 mm × 2.1 mm; 1.7 μmparticle diameter). Predicted by Afia on May 17, 2022.	Lipids and lipid-like molecules	2022-05-17	0.916751
14416	HMDB0114913	[M+H]+	290.626	757.575	659.5972800000, 66.7000000000; 739.5636100000, 16.7000000000; 757.5741800000, 100.0000000000	medium	Positive		DarkChem	Predicted DarkChem data imported from 'Jaanus_210627_predicted_CCS_values_allCCS_darkChem_deepCCS.tsv'	8.52	minute	reversed-phase	Measured using a Waters Acquity ultraperformance liquid chromatography (UPLC) ethylene-bridged hybrid (BEH) C18 column (100 mm × 2.1 mm; 1.7 μmparticle diameter). Predicted by Afia on May 17, 2022.	Lipids and lipid-like molecules	2022-05-17	0.916751
14417	HMDB0114977	[M+H]+	271.438	669.45	571.4720800000, 66.7000000000; 651.4384100000, 16.7000000000; 669.4489800000, 100.0000000000	medium	Positive		DarkChem	Predicted DarkChem data imported from 'Jaanus_210627_predicted_CCS_values_allCCS_darkChem_deepCCS.tsv'	7.68	minute	reversed-phase	Measured using a Waters Acquity ultraperformance liquid chromatography (UPLC) ethylene-bridged hybrid (BEH) C18 column (100 mm × 2.1 mm; 1.7 μmparticle diameter). Predicted by Afia on May 17, 2022.	Lipids and lipid-like molecules	2022-05-17	0.916751
14418	HMDB0114975	[M+H]+	268.625	657.45	559.4720800000, 66.7000000000; 639.4384100000, 16.7000000000; 657.4489800000, 100.0000000000	medium	Positive		DarkChem	Predicted DarkChem data imported from 'Jaanus_210627_predicted_CCS_values_allCCS_darkChem_deepCCS.tsv'	8.7	minute	reversed-phase	Measured using a Waters Acquity ultraperformance liquid chromatography (UPLC) ethylene-bridged hybrid (BEH) C18 column (100 mm × 2.1 mm; 1.7 μmparticle diameter). Predicted by Afia on May 17, 2022.	Lipids and lipid-like molecules	2022-05-17	0.916751
14419	HMDB0114957	[M+H]+	277.128	693.45	595.4720800000, 66.7000000000; 675.4384100000, 16.7000000000; 693.4489800000, 100.0000000000	medium	Positive		DarkChem	Predicted DarkChem data imported from 'Jaanus_210627_predicted_CCS_values_allCCS_darkChem_deepCCS.tsv'	5.87	minute	reversed-phase	Measured using a Waters Acquity ultraperformance liquid chromatography (UPLC) ethylene-bridged hybrid (BEH) C18 column (100 mm × 2.1 mm; 1.7 μmparticle diameter). Predicted by Afia on May 17, 2022.	Lipids and lipid-like molecules	2022-05-17	0.916751
14420	HMDB0114958	[M+H]+	286.205	729.543	631.5659800000, 66.7000000000; 711.5323100000, 16.7000000000; 729.5428800000, 100.0000000000	medium	Positive		DarkChem	Predicted DarkChem data imported from 'Jaanus_210627_predicted_CCS_values_allCCS_darkChem_deepCCS.tsv'	8.86	minute	reversed-phase	Measured using a Waters Acquity ultraperformance liquid chromatography (UPLC) ethylene-bridged hybrid (BEH) C18 column (100 mm × 2.1 mm; 1.7 μmparticle diameter). Predicted by Afia on May 17, 2022.	Lipids and lipid-like molecules	2022-05-17	0.916751
14421	HMDB0114959	[M+H]+	285.829	727.528	629.5503300000, 66.7000000000; 709.5166600000, 16.7000000000; 727.5272300000, 100.0000000000	medium	Positive		DarkChem	Predicted DarkChem data imported from 'Jaanus_210627_predicted_CCS_values_allCCS_darkChem_deepCCS.tsv'	8.12	minute	reversed-phase	Measured using a Waters Acquity ultraperformance liquid chromatography (UPLC) ethylene-bridged hybrid (BEH) C18 column (100 mm × 2.1 mm; 1.7 μmparticle diameter). Predicted by Afia on May 17, 2022.	Lipids and lipid-like molecules	2022-05-17	0.916751
14422	HMDB0114960	[M+H]+	278.459	723.496	625.5190300000, 66.7000000000; 705.4853600000, 16.7000000000; 723.4959300000, 100.0000000000	medium	Positive		DarkChem	Predicted DarkChem data imported from 'Jaanus_210627_predicted_CCS_values_allCCS_darkChem_deepCCS.tsv'	6.62	minute	reversed-phase	Measured using a Waters Acquity ultraperformance liquid chromatography (UPLC) ethylene-bridged hybrid (BEH) C18 column (100 mm × 2.1 mm; 1.7 μmparticle diameter). Predicted by Afia on May 17, 2022.	Lipids and lipid-like molecules	2022-05-17	0.916751
14423	HMDB0114961	[M+H]+	285.44	721.481	623.5033800000, 66.7000000000; 703.4697100000, 16.7000000000; 721.4802800000, 100.0000000000	medium	Positive		DarkChem	Predicted DarkChem data imported from 'Jaanus_210627_predicted_CCS_values_allCCS_darkChem_deepCCS.tsv'	5.82	minute	reversed-phase	Measured using a Waters Acquity ultraperformance liquid chromatography (UPLC) ethylene-bridged hybrid (BEH) C18 column (100 mm × 2.1 mm; 1.7 μmparticle diameter). Predicted by Afia on May 17, 2022.	Lipids and lipid-like molecules	2022-05-17	0.916751
14424	HMDB0114962	[M+H]+	286.34	721.481	623.5033800000, 66.7000000000; 703.4697100000, 16.7000000000; 721.4802800000, 100.0000000000	medium	Positive		DarkChem	Predicted DarkChem data imported from 'Jaanus_210627_predicted_CCS_values_allCCS_darkChem_deepCCS.tsv'	5.82	minute	reversed-phase	Measured using a Waters Acquity ultraperformance liquid chromatography (UPLC) ethylene-bridged hybrid (BEH) C18 column (100 mm × 2.1 mm; 1.7 μmparticle diameter). Predicted by Afia on May 17, 2022.	Lipids and lipid-like molecules	2022-05-17	0.916751
14425	HMDB0114963	[M+H]+	284.596	719.465	621.4877300000, 66.7000000000; 701.4540600000, 16.7000000000; 719.4646300000, 100.0000000000	medium	Positive		DarkChem	Predicted DarkChem data imported from 'Jaanus_210627_predicted_CCS_values_allCCS_darkChem_deepCCS.tsv'	5.02	minute	reversed-phase	Measured using a Waters Acquity ultraperformance liquid chromatography (UPLC) ethylene-bridged hybrid (BEH) C18 column (100 mm × 2.1 mm; 1.7 μmparticle diameter). Predicted by Afia on May 17, 2022.	Lipids and lipid-like molecules	2022-05-17	0.916751
14426	HMDB0114964	[M+H]+	292.944	757.575	659.5972800000, 66.7000000000; 739.5636100000, 16.7000000000; 757.5741800000, 100.0000000000	medium	Positive		DarkChem	Predicted DarkChem data imported from 'Jaanus_210627_predicted_CCS_values_allCCS_darkChem_deepCCS.tsv'	8.52	minute	reversed-phase	Measured using a Waters Acquity ultraperformance liquid chromatography (UPLC) ethylene-bridged hybrid (BEH) C18 column (100 mm × 2.1 mm; 1.7 μmparticle diameter). Predicted by Afia on May 17, 2022.	Lipids and lipid-like molecules	2022-05-17	0.916751
14427	HMDB0114976	[M+H]+	270.341	671.465	573.4877300000, 66.7000000000; 653.4540600000, 16.7000000000; 671.4646300000, 100.0000000000	medium	Positive		DarkChem	Predicted DarkChem data imported from 'Jaanus_210627_predicted_CCS_values_allCCS_darkChem_deepCCS.tsv'	8.54	minute	reversed-phase	Measured using a Waters Acquity ultraperformance liquid chromatography (UPLC) ethylene-bridged hybrid (BEH) C18 column (100 mm × 2.1 mm; 1.7 μmparticle diameter). Predicted by Afia on May 17, 2022.	Lipids and lipid-like molecules	2022-05-17	0.916751
14428	HMDB0114965	[M+H]+	292.078	755.559	657.5816300000, 66.7000000000; 737.5479600000, 16.7000000000; 755.5585300000, 100.0000000000	medium	Positive		DarkChem	Predicted DarkChem data imported from 'Jaanus_210627_predicted_CCS_values_allCCS_darkChem_deepCCS.tsv'	7.87	minute	reversed-phase	Measured using a Waters Acquity ultraperformance liquid chromatography (UPLC) ethylene-bridged hybrid (BEH) C18 column (100 mm × 2.1 mm; 1.7 μmparticle diameter). Predicted by Afia on May 17, 2022.	Lipids and lipid-like molecules	2022-05-17	0.916751
14429	HMDB0114967	[M+H]+	292.925	749.512	651.5346800000, 66.7000000000; 731.5010100000, 16.7000000000; 749.5115800000, 100.0000000000	medium	Positive		DarkChem	Predicted DarkChem data imported from 'Jaanus_210627_predicted_CCS_values_allCCS_darkChem_deepCCS.tsv'	5.7	minute	reversed-phase	Measured using a Waters Acquity ultraperformance liquid chromatography (UPLC) ethylene-bridged hybrid (BEH) C18 column (100 mm × 2.1 mm; 1.7 μmparticle diameter). Predicted by Afia on May 17, 2022.	Lipids and lipid-like molecules	2022-05-17	0.916751
14430	HMDB0114968	[M+H]+	294.005	747.496	649.5190300000, 66.7000000000; 729.4853600000, 16.7000000000; 747.4959300000, 100.0000000000	medium	Positive		DarkChem	Predicted DarkChem data imported from 'Jaanus_210627_predicted_CCS_values_allCCS_darkChem_deepCCS.tsv'	4.94	minute	reversed-phase	Measured using a Waters Acquity ultraperformance liquid chromatography (UPLC) ethylene-bridged hybrid (BEH) C18 column (100 mm × 2.1 mm; 1.7 μmparticle diameter). Predicted by Afia on May 17, 2022.	Lipids and lipid-like molecules	2022-05-17	0.916751
14431	HMDB0114969	[M+H]+	292.766	747.496	649.5190300000, 66.7000000000; 729.4853600000, 16.7000000000; 747.4959300000, 100.0000000000	medium	Positive		DarkChem	Predicted DarkChem data imported from 'Jaanus_210627_predicted_CCS_values_allCCS_darkChem_deepCCS.tsv'	4.93	minute	reversed-phase	Measured using a Waters Acquity ultraperformance liquid chromatography (UPLC) ethylene-bridged hybrid (BEH) C18 column (100 mm × 2.1 mm; 1.7 μmparticle diameter). Predicted by Afia on May 17, 2022.	Lipids and lipid-like molecules	2022-05-17	0.916751
14432	HMDB0114970	[M+H]+	294.016	745.481	647.5033800000, 66.7000000000; 727.4697100000, 16.7000000000; 745.4802800000, 100.0000000000	medium	Positive		DarkChem	Predicted DarkChem data imported from 'Jaanus_210627_predicted_CCS_values_allCCS_darkChem_deepCCS.tsv'	4.18	minute	reversed-phase	Measured using a Waters Acquity ultraperformance liquid chromatography (UPLC) ethylene-bridged hybrid (BEH) C18 column (100 mm × 2.1 mm; 1.7 μmparticle diameter). Predicted by Afia on May 17, 2022.	Lipids and lipid-like molecules	2022-05-17	0.916751
14433	HMDB0114971	[M+H]+	300.91	785.606	687.6285800000, 66.7000000000; 767.5949100000, 16.7000000000; 785.6054800000, 100.0000000000	medium	Positive		DarkChem	Predicted DarkChem data imported from 'Jaanus_210627_predicted_CCS_values_allCCS_darkChem_deepCCS.tsv'	8.14	minute	reversed-phase	Measured using a Waters Acquity ultraperformance liquid chromatography (UPLC) ethylene-bridged hybrid (BEH) C18 column (100 mm × 2.1 mm; 1.7 μmparticle diameter). Predicted by Afia on May 17, 2022.	Lipids and lipid-like molecules	2022-05-17	0.916751
14434	HMDB0114972	[M+H]+	297.376	783.59	685.6129300000, 66.7000000000; 765.5792600000, 16.7000000000; 783.5898300000, 100.0000000000	medium	Positive		DarkChem	Predicted DarkChem data imported from 'Jaanus_210627_predicted_CCS_values_allCCS_darkChem_deepCCS.tsv'	7.56	minute	reversed-phase	Measured using a Waters Acquity ultraperformance liquid chromatography (UPLC) ethylene-bridged hybrid (BEH) C18 column (100 mm × 2.1 mm; 1.7 μmparticle diameter). Predicted by Afia on May 17, 2022.	Lipids and lipid-like molecules	2022-05-17	0.916751
14435	HMDB0114973	[M+H]+	263.737	643.434	545.4564300000, 66.7000000000; 625.4227600000, 16.7000000000; 643.4333300000, 100.0000000000	medium	Positive		DarkChem	Predicted DarkChem data imported from 'Jaanus_210627_predicted_CCS_values_allCCS_darkChem_deepCCS.tsv'	8.69	minute	reversed-phase	Measured using a Waters Acquity ultraperformance liquid chromatography (UPLC) ethylene-bridged hybrid (BEH) C18 column (100 mm × 2.1 mm; 1.7 μmparticle diameter). Predicted by Afia on May 17, 2022.	Lipids and lipid-like molecules	2022-05-17	0.916751
14436	HMDB0114974	[M+H]+	266.474	641.418	543.4407800000, 66.7000000000; 623.4071100000, 16.7000000000; 641.4176800000, 100.0000000000	medium	Positive		DarkChem	Predicted DarkChem data imported from 'Jaanus_210627_predicted_CCS_values_allCCS_darkChem_deepCCS.tsv'	7.73	minute	reversed-phase	Measured using a Waters Acquity ultraperformance liquid chromatography (UPLC) ethylene-bridged hybrid (BEH) C18 column (100 mm × 2.1 mm; 1.7 μmparticle diameter). Predicted by Afia on May 17, 2022.	Lipids and lipid-like molecules	2022-05-17	0.916751
14437	HMDB0114966	[M+H]+	293.34	753.543	655.5659800000, 66.7000000000; 735.5323100000, 16.7000000000; 753.5428800000, 100.0000000000	medium	Positive		DarkChem	Predicted DarkChem data imported from 'Jaanus_210627_predicted_CCS_values_allCCS_darkChem_deepCCS.tsv'	7.18	minute	reversed-phase	Measured using a Waters Acquity ultraperformance liquid chromatography (UPLC) ethylene-bridged hybrid (BEH) C18 column (100 mm × 2.1 mm; 1.7 μmparticle diameter). Predicted by Afia on May 17, 2022.	Lipids and lipid-like molecules	2022-05-17	0.916751
14438	HMDB0114912	[M+H]+	291.98	759.59	661.6129300000, 66.7000000000; 741.5792600000, 16.7000000000; 759.5898300000, 100.0000000000	medium	Positive		DarkChem	Predicted DarkChem data imported from 'Jaanus_210627_predicted_CCS_values_allCCS_darkChem_deepCCS.tsv'	9.13	minute	reversed-phase	Measured using a Waters Acquity ultraperformance liquid chromatography (UPLC) ethylene-bridged hybrid (BEH) C18 column (100 mm × 2.1 mm; 1.7 μmparticle diameter). Predicted by Afia on May 17, 2022.	Lipids and lipid-like molecules	2022-05-17	0.916751
14439	HMDB0114911	[M+H]+	283.989	721.481	623.5033800000, 66.7000000000; 703.4697100000, 16.7000000000; 721.4802800000, 100.0000000000	medium	Positive		DarkChem	Predicted DarkChem data imported from 'Jaanus_210627_predicted_CCS_values_allCCS_darkChem_deepCCS.tsv'	5.81	minute	reversed-phase	Measured using a Waters Acquity ultraperformance liquid chromatography (UPLC) ethylene-bridged hybrid (BEH) C18 column (100 mm × 2.1 mm; 1.7 μmparticle diameter). Predicted by Afia on May 17, 2022.	Lipids and lipid-like molecules	2022-05-17	0.916751
14440	HMDB0114910	[M+H]+	282.946	723.496	625.5190300000, 66.7000000000; 705.4853600000, 16.7000000000; 723.4959300000, 100.0000000000	medium	Positive		DarkChem	Predicted DarkChem data imported from 'Jaanus_210627_predicted_CCS_values_allCCS_darkChem_deepCCS.tsv'	6.62	minute	reversed-phase	Measured using a Waters Acquity ultraperformance liquid chromatography (UPLC) ethylene-bridged hybrid (BEH) C18 column (100 mm × 2.1 mm; 1.7 μmparticle diameter). Predicted by Afia on May 17, 2022.	Lipids and lipid-like molecules	2022-05-17	0.916751
14441	HMDB0114848	[M+H]+	284.982	723.496	625.5190300000, 66.7000000000; 705.4853600000, 16.7000000000; 723.4959300000, 100.0000000000	medium	Positive		DarkChem	Predicted DarkChem data imported from 'Jaanus_210627_predicted_CCS_values_allCCS_darkChem_deepCCS.tsv'	6.62	minute	reversed-phase	Measured using a Waters Acquity ultraperformance liquid chromatography (UPLC) ethylene-bridged hybrid (BEH) C18 column (100 mm × 2.1 mm; 1.7 μmparticle diameter). Predicted by Afia on May 17, 2022.	Lipids and lipid-like molecules	2022-05-17	0.916751
14442	HMDB0114849	[M+H]+	284.653	721.481	623.5033800000, 66.7000000000; 703.4697100000, 16.7000000000; 721.4802800000, 100.0000000000	medium	Positive		DarkChem	Predicted DarkChem data imported from 'Jaanus_210627_predicted_CCS_values_allCCS_darkChem_deepCCS.tsv'	5.84	minute	reversed-phase	Measured using a Waters Acquity ultraperformance liquid chromatography (UPLC) ethylene-bridged hybrid (BEH) C18 column (100 mm × 2.1 mm; 1.7 μmparticle diameter). Predicted by Afia on May 17, 2022.	Lipids and lipid-like molecules	2022-05-17	0.916751
14443	HMDB0114850	[M+H]+	287.484	761.606	663.6285800000, 66.7000000000; 743.5949100000, 16.7000000000; 761.6054800000, 100.0000000000	medium	Positive		DarkChem	Predicted DarkChem data imported from 'Jaanus_210627_predicted_CCS_values_allCCS_darkChem_deepCCS.tsv'	9.68	minute	reversed-phase	Measured using a Waters Acquity ultraperformance liquid chromatography (UPLC) ethylene-bridged hybrid (BEH) C18 column (100 mm × 2.1 mm; 1.7 μmparticle diameter). Predicted by Afia on May 17, 2022.	Lipids and lipid-like molecules	2022-05-17	0.916751
14444	HMDB0114851	[M+H]+	292.46	759.59	661.6129300000, 66.7000000000; 741.5792600000, 16.7000000000; 759.5898300000, 100.0000000000	medium	Positive		DarkChem	Predicted DarkChem data imported from 'Jaanus_210627_predicted_CCS_values_allCCS_darkChem_deepCCS.tsv'	9.12	minute	reversed-phase	Measured using a Waters Acquity ultraperformance liquid chromatography (UPLC) ethylene-bridged hybrid (BEH) C18 column (100 mm × 2.1 mm; 1.7 μmparticle diameter). Predicted by Afia on May 17, 2022.	Lipids and lipid-like molecules	2022-05-17	0.916751
14445	HMDB0114852	[M+H]+	255.416	619.434	521.4564300000, 66.7000000000; 601.4227600000, 16.7000000000; 619.4333300000, 100.0000000000	medium	Positive		DarkChem	Predicted DarkChem data imported from 'Jaanus_210627_predicted_CCS_values_allCCS_darkChem_deepCCS.tsv'	10.39	minute	reversed-phase	Measured using a Waters Acquity ultraperformance liquid chromatography (UPLC) ethylene-bridged hybrid (BEH) C18 column (100 mm × 2.1 mm; 1.7 μmparticle diameter). Predicted by Afia on May 17, 2022.	Lipids and lipid-like molecules	2022-05-17	0.916751
14446	HMDB0114853	[M+H]+	257.547	617.418	519.4407800000, 66.7000000000; 599.4071100000, 16.7000000000; 617.4176800000, 100.0000000000	medium	Positive		DarkChem	Predicted DarkChem data imported from 'Jaanus_210627_predicted_CCS_values_allCCS_darkChem_deepCCS.tsv'	9.63	minute	reversed-phase	Measured using a Waters Acquity ultraperformance liquid chromatography (UPLC) ethylene-bridged hybrid (BEH) C18 column (100 mm × 2.1 mm; 1.7 μmparticle diameter). Predicted by Afia on May 17, 2022.	Lipids and lipid-like molecules	2022-05-17	0.916751
14447	HMDB0114854	[M+H]+	260.937	633.45	535.4720800000, 66.7000000000; 615.4384100000, 16.7000000000; 633.4489800000, 100.0000000000	medium	Positive		DarkChem	Predicted DarkChem data imported from 'Jaanus_210627_predicted_CCS_values_allCCS_darkChem_deepCCS.tsv'	10.41	minute	reversed-phase	Measured using a Waters Acquity ultraperformance liquid chromatography (UPLC) ethylene-bridged hybrid (BEH) C18 column (100 mm × 2.1 mm; 1.7 μmparticle diameter). Predicted by Afia on May 17, 2022.	Lipids and lipid-like molecules	2022-05-17	0.916751
14448	HMDB0114855	[M+H]+	262.035	647.465	549.4877300000, 66.7000000000; 629.4540600000, 16.7000000000; 647.4646300000, 100.0000000000	medium	Positive		DarkChem	Predicted DarkChem data imported from 'Jaanus_210627_predicted_CCS_values_allCCS_darkChem_deepCCS.tsv'	10.29	minute	reversed-phase	Measured using a Waters Acquity ultraperformance liquid chromatography (UPLC) ethylene-bridged hybrid (BEH) C18 column (100 mm × 2.1 mm; 1.7 μmparticle diameter). Predicted by Afia on May 17, 2022.	Lipids and lipid-like molecules	2022-05-17	0.916751
14449	HMDB0114847	[M+H]+	284.55	723.496	625.5190300000, 66.7000000000; 705.4853600000, 16.7000000000; 723.4959300000, 100.0000000000	medium	Positive		DarkChem	Predicted DarkChem data imported from 'Jaanus_210627_predicted_CCS_values_allCCS_darkChem_deepCCS.tsv'	6.64	minute	reversed-phase	Measured using a Waters Acquity ultraperformance liquid chromatography (UPLC) ethylene-bridged hybrid (BEH) C18 column (100 mm × 2.1 mm; 1.7 μmparticle diameter). Predicted by Afia on May 17, 2022.	Lipids and lipid-like molecules	2022-05-17	0.916751
14450	HMDB0114856	[M+H]+	272.508	671.465	573.4877300000, 66.7000000000; 653.4540600000, 16.7000000000; 671.4646300000, 100.0000000000	medium	Positive		DarkChem	Predicted DarkChem data imported from 'Jaanus_210627_predicted_CCS_values_allCCS_darkChem_deepCCS.tsv'	8.54	minute	reversed-phase	Measured using a Waters Acquity ultraperformance liquid chromatography (UPLC) ethylene-bridged hybrid (BEH) C18 column (100 mm × 2.1 mm; 1.7 μmparticle diameter). Predicted by Afia on May 17, 2022.	Lipids and lipid-like molecules	2022-05-17	0.916751
14451	HMDB0114858	[M+H]+	271.883	669.45	571.4720800000, 66.7000000000; 651.4384100000, 16.7000000000; 669.4489800000, 100.0000000000	medium	Positive		DarkChem	Predicted DarkChem data imported from 'Jaanus_210627_predicted_CCS_values_allCCS_darkChem_deepCCS.tsv'	7.67	minute	reversed-phase	Measured using a Waters Acquity ultraperformance liquid chromatography (UPLC) ethylene-bridged hybrid (BEH) C18 column (100 mm × 2.1 mm; 1.7 μmparticle diameter). Predicted by Afia on May 17, 2022.	Lipids and lipid-like molecules	2022-05-17	0.916751
14452	HMDB0114859	[M+H]+	269.73	667.434	569.4564300000, 66.7000000000; 649.4227600000, 16.7000000000; 667.4333300000, 100.0000000000	medium	Positive		DarkChem	Predicted DarkChem data imported from 'Jaanus_210627_predicted_CCS_values_allCCS_darkChem_deepCCS.tsv'	6.78	minute	reversed-phase	Measured using a Waters Acquity ultraperformance liquid chromatography (UPLC) ethylene-bridged hybrid (BEH) C18 column (100 mm × 2.1 mm; 1.7 μmparticle diameter). Predicted by Afia on May 17, 2022.	Lipids and lipid-like molecules	2022-05-17	0.916751
14453	HMDB0114860	[M+H]+	275.814	697.481	599.5033800000, 66.7000000000; 679.4697100000, 16.7000000000; 697.4802800000, 100.0000000000	medium	Positive		DarkChem	Predicted DarkChem data imported from 'Jaanus_210627_predicted_CCS_values_allCCS_darkChem_deepCCS.tsv'	7.56	minute	reversed-phase	Measured using a Waters Acquity ultraperformance liquid chromatography (UPLC) ethylene-bridged hybrid (BEH) C18 column (100 mm × 2.1 mm; 1.7 μmparticle diameter). Predicted by Afia on May 17, 2022.	Lipids and lipid-like molecules	2022-05-17	0.916751
14454	HMDB0114861	[M+H]+	277.972	695.465	597.4877300000, 66.7000000000; 677.4540600000, 16.7000000000; 695.4646300000, 100.0000000000	medium	Positive		DarkChem	Predicted DarkChem data imported from 'Jaanus_210627_predicted_CCS_values_allCCS_darkChem_deepCCS.tsv'	6.72	minute	reversed-phase	Measured using a Waters Acquity ultraperformance liquid chromatography (UPLC) ethylene-bridged hybrid (BEH) C18 column (100 mm × 2.1 mm; 1.7 μmparticle diameter). Predicted by Afia on May 17, 2022.	Lipids and lipid-like molecules	2022-05-17	0.916751
14455	HMDB0114862	[M+H]+	278.354	695.465	597.4877300000, 66.7000000000; 677.4540600000, 16.7000000000; 695.4646300000, 100.0000000000	medium	Positive		DarkChem	Predicted DarkChem data imported from 'Jaanus_210627_predicted_CCS_values_allCCS_darkChem_deepCCS.tsv'	6.72	minute	reversed-phase	Measured using a Waters Acquity ultraperformance liquid chromatography (UPLC) ethylene-bridged hybrid (BEH) C18 column (100 mm × 2.1 mm; 1.7 μmparticle diameter). Predicted by Afia on May 17, 2022.	Lipids and lipid-like molecules	2022-05-17	0.916751
14456	HMDB0114863	[M+H]+	275.468	693.45	595.4720800000, 66.7000000000; 675.4384100000, 16.7000000000; 693.4489800000, 100.0000000000	medium	Positive		DarkChem	Predicted DarkChem data imported from 'Jaanus_210627_predicted_CCS_values_allCCS_darkChem_deepCCS.tsv'	5.87	minute	reversed-phase	Measured using a Waters Acquity ultraperformance liquid chromatography (UPLC) ethylene-bridged hybrid (BEH) C18 column (100 mm × 2.1 mm; 1.7 μmparticle diameter). Predicted by Afia on May 17, 2022.	Lipids and lipid-like molecules	2022-05-17	0.916751
14457	HMDB0114864	[M+H]+	282.559	731.559	633.5816300000, 66.7000000000; 713.5479600000, 16.7000000000; 731.5585300000, 100.0000000000	medium	Positive		DarkChem	Predicted DarkChem data imported from 'Jaanus_210627_predicted_CCS_values_allCCS_darkChem_deepCCS.tsv'	9.54	minute	reversed-phase	Measured using a Waters Acquity ultraperformance liquid chromatography (UPLC) ethylene-bridged hybrid (BEH) C18 column (100 mm × 2.1 mm; 1.7 μmparticle diameter). Predicted by Afia on May 17, 2022.	Lipids and lipid-like molecules	2022-05-17	0.916751
14458	HMDB0114865	[M+H]+	282.365	729.543	631.5659800000, 66.7000000000; 711.5323100000, 16.7000000000; 729.5428800000, 100.0000000000	medium	Positive		DarkChem	Predicted DarkChem data imported from 'Jaanus_210627_predicted_CCS_values_allCCS_darkChem_deepCCS.tsv'	8.86	minute	reversed-phase	Measured using a Waters Acquity ultraperformance liquid chromatography (UPLC) ethylene-bridged hybrid (BEH) C18 column (100 mm × 2.1 mm; 1.7 μmparticle diameter). Predicted by Afia on May 17, 2022.	Lipids and lipid-like molecules	2022-05-17	0.916751
14459	HMDB0114857	[M+H]+	270.571	669.45	571.4720800000, 66.7000000000; 651.4384100000, 16.7000000000; 669.4489800000, 100.0000000000	medium	Positive		DarkChem	Predicted DarkChem data imported from 'Jaanus_210627_predicted_CCS_values_allCCS_darkChem_deepCCS.tsv'	7.68	minute	reversed-phase	Measured using a Waters Acquity ultraperformance liquid chromatography (UPLC) ethylene-bridged hybrid (BEH) C18 column (100 mm × 2.1 mm; 1.7 μmparticle diameter). Predicted by Afia on May 17, 2022.	Lipids and lipid-like molecules	2022-05-17	0.916751
14460	HMDB0114866	[M+H]+	284.698	727.528	629.5503300000, 66.7000000000; 709.5166600000, 16.7000000000; 727.5272300000, 100.0000000000	medium	Positive		DarkChem	Predicted DarkChem data imported from 'Jaanus_210627_predicted_CCS_values_allCCS_darkChem_deepCCS.tsv'	8.12	minute	reversed-phase	Measured using a Waters Acquity ultraperformance liquid chromatography (UPLC) ethylene-bridged hybrid (BEH) C18 column (100 mm × 2.1 mm; 1.7 μmparticle diameter). Predicted by Afia on May 17, 2022.	Lipids and lipid-like molecules	2022-05-17	0.916751
14461	HMDB0114846	[M+H]+	284.321	725.512	627.5346800000, 66.7000000000; 707.5010100000, 16.7000000000; 725.5115800000, 100.0000000000	medium	Positive		DarkChem	Predicted DarkChem data imported from 'Jaanus_210627_predicted_CCS_values_allCCS_darkChem_deepCCS.tsv'	7.39	minute	reversed-phase	Measured using a Waters Acquity ultraperformance liquid chromatography (UPLC) ethylene-bridged hybrid (BEH) C18 column (100 mm × 2.1 mm; 1.7 μmparticle diameter). Predicted by Afia on May 17, 2022.	Lipids and lipid-like molecules	2022-05-17	0.916751
14462	HMDB0114844	[M+H]+	283.068	731.559	633.5816300000, 66.7000000000; 713.5479600000, 16.7000000000; 731.5585300000, 100.0000000000	medium	Positive		DarkChem	Predicted DarkChem data imported from 'Jaanus_210627_predicted_CCS_values_allCCS_darkChem_deepCCS.tsv'	9.54	minute	reversed-phase	Measured using a Waters Acquity ultraperformance liquid chromatography (UPLC) ethylene-bridged hybrid (BEH) C18 column (100 mm × 2.1 mm; 1.7 μmparticle diameter). Predicted by Afia on May 17, 2022.	Lipids and lipid-like molecules	2022-05-17	0.916751
14463	HMDB0114826	[M+H]+	286.673	715.528	617.5503300000, 66.7000000000; 697.5166600000, 16.7000000000; 715.5272300000, 100.0000000000	medium	Positive		DarkChem	Predicted DarkChem data imported from 'Jaanus_210627_predicted_CCS_values_allCCS_darkChem_deepCCS.tsv'	9.06	minute	reversed-phase	Measured using a Waters Acquity ultraperformance liquid chromatography (UPLC) ethylene-bridged hybrid (BEH) C18 column (100 mm × 2.1 mm; 1.7 μmparticle diameter). Predicted by Afia on May 17, 2022.	Lipids and lipid-like molecules	2022-05-17	0.916751
14464	HMDB0114827	[M+H]+	286.176	711.496	613.5190300000, 66.7000000000; 693.4853600000, 16.7000000000; 711.4959300000, 100.0000000000	medium	Positive		DarkChem	Predicted DarkChem data imported from 'Jaanus_210627_predicted_CCS_values_allCCS_darkChem_deepCCS.tsv'	7.54	minute	reversed-phase	Measured using a Waters Acquity ultraperformance liquid chromatography (UPLC) ethylene-bridged hybrid (BEH) C18 column (100 mm × 2.1 mm; 1.7 μmparticle diameter). Predicted by Afia on May 17, 2022.	Lipids and lipid-like molecules	2022-05-17	0.916751
14465	HMDB0114828	[M+H]+	282.385	709.481	611.5033800000, 66.7000000000; 691.4697100000, 16.7000000000; 709.4802800000, 100.0000000000	medium	Positive		DarkChem	Predicted DarkChem data imported from 'Jaanus_210627_predicted_CCS_values_allCCS_darkChem_deepCCS.tsv'	6.76	minute	reversed-phase	Measured using a Waters Acquity ultraperformance liquid chromatography (UPLC) ethylene-bridged hybrid (BEH) C18 column (100 mm × 2.1 mm; 1.7 μmparticle diameter). Predicted by Afia on May 17, 2022.	Lipids and lipid-like molecules	2022-05-17	0.916751
14466	HMDB0114829	[M+H]+	284.758	709.481	611.5033800000, 66.7000000000; 691.4697100000, 16.7000000000; 709.4802800000, 100.0000000000	medium	Positive		DarkChem	Predicted DarkChem data imported from 'Jaanus_210627_predicted_CCS_values_allCCS_darkChem_deepCCS.tsv'	6.73	minute	reversed-phase	Measured using a Waters Acquity ultraperformance liquid chromatography (UPLC) ethylene-bridged hybrid (BEH) C18 column (100 mm × 2.1 mm; 1.7 μmparticle diameter). Predicted by Afia on May 17, 2022.	Lipids and lipid-like molecules	2022-05-17	0.916751
14467	HMDB0114830	[M+H]+	282.004	707.465	609.4877300000, 66.7000000000; 689.4540600000, 16.7000000000; 707.4646300000, 100.0000000000	medium	Positive		DarkChem	Predicted DarkChem data imported from 'Jaanus_210627_predicted_CCS_values_allCCS_darkChem_deepCCS.tsv'	5.92	minute	reversed-phase	Measured using a Waters Acquity ultraperformance liquid chromatography (UPLC) ethylene-bridged hybrid (BEH) C18 column (100 mm × 2.1 mm; 1.7 μmparticle diameter). Predicted by Afia on May 17, 2022.	Lipids and lipid-like molecules	2022-05-17	0.916751
14468	HMDB0114831	[M+H]+	284.024	747.59	649.6129300000, 66.7000000000; 729.5792600000, 16.7000000000; 747.5898300000, 100.0000000000	medium	Positive		DarkChem	Predicted DarkChem data imported from 'Jaanus_210627_predicted_CCS_values_allCCS_darkChem_deepCCS.tsv'	9.94	minute	reversed-phase	Measured using a Waters Acquity ultraperformance liquid chromatography (UPLC) ethylene-bridged hybrid (BEH) C18 column (100 mm × 2.1 mm; 1.7 μmparticle diameter). Predicted by Afia on May 17, 2022.	Lipids and lipid-like molecules	2022-05-17	0.916751
14469	HMDB0114832	[M+H]+	294.048	745.575	647.5972800000, 66.7000000000; 727.5636100000, 16.7000000000; 745.5741800000, 100.0000000000	medium	Positive		DarkChem	Predicted DarkChem data imported from 'Jaanus_210627_predicted_CCS_values_allCCS_darkChem_deepCCS.tsv'	9.38	minute	reversed-phase	Measured using a Waters Acquity ultraperformance liquid chromatography (UPLC) ethylene-bridged hybrid (BEH) C18 column (100 mm × 2.1 mm; 1.7 μmparticle diameter). Predicted by Afia on May 17, 2022.	Lipids and lipid-like molecules	2022-05-17	0.916751
14470	HMDB0114833	[M+H]+	254.485	621.45	523.4720800000, 66.7000000000; 603.4384100000, 16.7000000000; 621.4489800000, 100.0000000000	medium	Positive		DarkChem	Predicted DarkChem data imported from 'Jaanus_210627_predicted_CCS_values_allCCS_darkChem_deepCCS.tsv'	11.03	minute	reversed-phase	Measured using a Waters Acquity ultraperformance liquid chromatography (UPLC) ethylene-bridged hybrid (BEH) C18 column (100 mm × 2.1 mm; 1.7 μmparticle diameter). Predicted by Afia on May 17, 2022.	Lipids and lipid-like molecules	2022-05-17	0.916751
14471	HMDB0114845	[M+H]+	284.935	729.543	631.5659800000, 66.7000000000; 711.5323100000, 16.7000000000; 729.5428800000, 100.0000000000	medium	Positive		DarkChem	Predicted DarkChem data imported from 'Jaanus_210627_predicted_CCS_values_allCCS_darkChem_deepCCS.tsv'	8.86	minute	reversed-phase	Measured using a Waters Acquity ultraperformance liquid chromatography (UPLC) ethylene-bridged hybrid (BEH) C18 column (100 mm × 2.1 mm; 1.7 μmparticle diameter). Predicted by Afia on May 17, 2022.	Lipids and lipid-like molecules	2022-05-17	0.916751
14472	HMDB0114834	[M+H]+	255.766	619.434	521.4564300000, 66.7000000000; 601.4227600000, 16.7000000000; 619.4333300000, 100.0000000000	medium	Positive		DarkChem	Predicted DarkChem data imported from 'Jaanus_210627_predicted_CCS_values_allCCS_darkChem_deepCCS.tsv'	10.39	minute	reversed-phase	Measured using a Waters Acquity ultraperformance liquid chromatography (UPLC) ethylene-bridged hybrid (BEH) C18 column (100 mm × 2.1 mm; 1.7 μmparticle diameter). Predicted by Afia on May 17, 2022.	Lipids and lipid-like molecules	2022-05-17	0.916751
14473	HMDB0114836	[M+H]+	273.17	671.465	573.4877300000, 66.7000000000; 653.4540600000, 16.7000000000; 671.4646300000, 100.0000000000	medium	Positive		DarkChem	Predicted DarkChem data imported from 'Jaanus_210627_predicted_CCS_values_allCCS_darkChem_deepCCS.tsv'	8.54	minute	reversed-phase	Measured using a Waters Acquity ultraperformance liquid chromatography (UPLC) ethylene-bridged hybrid (BEH) C18 column (100 mm × 2.1 mm; 1.7 μmparticle diameter). Predicted by Afia on May 17, 2022.	Lipids and lipid-like molecules	2022-05-17	0.916751
14474	HMDB0114837	[M+H]+	270.258	671.465	573.4877300000, 66.7000000000; 653.4540600000, 16.7000000000; 671.4646300000, 100.0000000000	medium	Positive		DarkChem	Predicted DarkChem data imported from 'Jaanus_210627_predicted_CCS_values_allCCS_darkChem_deepCCS.tsv'	8.53	minute	reversed-phase	Measured using a Waters Acquity ultraperformance liquid chromatography (UPLC) ethylene-bridged hybrid (BEH) C18 column (100 mm × 2.1 mm; 1.7 μmparticle diameter). Predicted by Afia on May 17, 2022.	Lipids and lipid-like molecules	2022-05-17	0.916751
14475	HMDB0114838	[M+H]+	272.502	669.45	571.4720800000, 66.7000000000; 651.4384100000, 16.7000000000; 669.4489800000, 100.0000000000	medium	Positive		DarkChem	Predicted DarkChem data imported from 'Jaanus_210627_predicted_CCS_values_allCCS_darkChem_deepCCS.tsv'	7.68	minute	reversed-phase	Measured using a Waters Acquity ultraperformance liquid chromatography (UPLC) ethylene-bridged hybrid (BEH) C18 column (100 mm × 2.1 mm; 1.7 μmparticle diameter). Predicted by Afia on May 17, 2022.	Lipids and lipid-like molecules	2022-05-17	0.916751
14476	HMDB0114839	[M+H]+	274.371	705.543	607.5659800000, 66.7000000000; 687.5323100000, 16.7000000000; 705.5428800000, 100.0000000000	medium	Positive		DarkChem	Predicted DarkChem data imported from 'Jaanus_210627_predicted_CCS_values_allCCS_darkChem_deepCCS.tsv'	10.41	minute	reversed-phase	Measured using a Waters Acquity ultraperformance liquid chromatography (UPLC) ethylene-bridged hybrid (BEH) C18 column (100 mm × 2.1 mm; 1.7 μmparticle diameter). Predicted by Afia on May 17, 2022.	Lipids and lipid-like molecules	2022-05-17	0.916751
14477	HMDB0114840	[M+H]+	277.718	699.496	601.5190300000, 66.7000000000; 681.4853600000, 16.7000000000; 699.4959300000, 100.0000000000	medium	Positive		DarkChem	Predicted DarkChem data imported from 'Jaanus_210627_predicted_CCS_values_allCCS_darkChem_deepCCS.tsv'	8.34	minute	reversed-phase	Measured using a Waters Acquity ultraperformance liquid chromatography (UPLC) ethylene-bridged hybrid (BEH) C18 column (100 mm × 2.1 mm; 1.7 μmparticle diameter). Predicted by Afia on May 17, 2022.	Lipids and lipid-like molecules	2022-05-17	0.916751
14478	HMDB0114841	[M+H]+	277.201	697.481	599.5033800000, 66.7000000000; 679.4697100000, 16.7000000000; 697.4802800000, 100.0000000000	medium	Positive		DarkChem	Predicted DarkChem data imported from 'Jaanus_210627_predicted_CCS_values_allCCS_darkChem_deepCCS.tsv'	7.56	minute	reversed-phase	Measured using a Waters Acquity ultraperformance liquid chromatography (UPLC) ethylene-bridged hybrid (BEH) C18 column (100 mm × 2.1 mm; 1.7 μmparticle diameter). Predicted by Afia on May 17, 2022.	Lipids and lipid-like molecules	2022-05-17	0.916751
14479	HMDB0114842	[M+H]+	277.553	695.465	597.4877300000, 66.7000000000; 677.4540600000, 16.7000000000; 695.4646300000, 100.0000000000	medium	Positive		DarkChem	Predicted DarkChem data imported from 'Jaanus_210627_predicted_CCS_values_allCCS_darkChem_deepCCS.tsv'	6.72	minute	reversed-phase	Measured using a Waters Acquity ultraperformance liquid chromatography (UPLC) ethylene-bridged hybrid (BEH) C18 column (100 mm × 2.1 mm; 1.7 μmparticle diameter). Predicted by Afia on May 17, 2022.	Lipids and lipid-like molecules	2022-05-17	0.916751
14480	HMDB0114843	[M+H]+	274.559	733.575	635.5972800000, 66.7000000000; 715.5636100000, 16.7000000000; 733.5741800000, 100.0000000000	medium	Positive		DarkChem	Predicted DarkChem data imported from 'Jaanus_210627_predicted_CCS_values_allCCS_darkChem_deepCCS.tsv'	10.1	minute	reversed-phase	Measured using a Waters Acquity ultraperformance liquid chromatography (UPLC) ethylene-bridged hybrid (BEH) C18 column (100 mm × 2.1 mm; 1.7 μmparticle diameter). Predicted by Afia on May 17, 2022.	Lipids and lipid-like molecules	2022-05-17	0.916751
14481	HMDB0114835	[M+H]+	257.741	635.465	537.4877300000, 66.7000000000; 617.4540600000, 16.7000000000; 635.4646300000, 100.0000000000	medium	Positive		DarkChem	Predicted DarkChem data imported from 'Jaanus_210627_predicted_CCS_values_allCCS_darkChem_deepCCS.tsv'	11.04	minute	reversed-phase	Measured using a Waters Acquity ultraperformance liquid chromatography (UPLC) ethylene-bridged hybrid (BEH) C18 column (100 mm × 2.1 mm; 1.7 μmparticle diameter). Predicted by Afia on May 17, 2022.	Lipids and lipid-like molecules	2022-05-17	0.916751
14482	HMDB0114997	[M+H]+	295.125	743.465	645.4877300000, 66.7000000000; 725.4540600000, 16.7000000000; 743.4646300000, 100.0000000000	medium	Positive		DarkChem	Predicted DarkChem data imported from 'Jaanus_210627_predicted_CCS_values_allCCS_darkChem_deepCCS.tsv'	3.43	minute	reversed-phase	Measured using a Waters Acquity ultraperformance liquid chromatography (UPLC) ethylene-bridged hybrid (BEH) C18 column (100 mm × 2.1 mm; 1.7 μmparticle diameter). Predicted by Afia on May 17, 2022.	Lipids and lipid-like molecules	2022-05-17	0.916751
14483	HMDB0114867	[M+H]+	284.686	723.496	625.5190300000, 66.7000000000; 705.4853600000, 16.7000000000; 723.4959300000, 100.0000000000	medium	Positive		DarkChem	Predicted DarkChem data imported from 'Jaanus_210627_predicted_CCS_values_allCCS_darkChem_deepCCS.tsv'	6.63	minute	reversed-phase	Measured using a Waters Acquity ultraperformance liquid chromatography (UPLC) ethylene-bridged hybrid (BEH) C18 column (100 mm × 2.1 mm; 1.7 μmparticle diameter). Predicted by Afia on May 17, 2022.	Lipids and lipid-like molecules	2022-05-17	0.916751
14484	HMDB0114869	[M+H]+	284.788	721.481	623.5033800000, 66.7000000000; 703.4697100000, 16.7000000000; 721.4802800000, 100.0000000000	medium	Positive		DarkChem	Predicted DarkChem data imported from 'Jaanus_210627_predicted_CCS_values_allCCS_darkChem_deepCCS.tsv'	5.82	minute	reversed-phase	Measured using a Waters Acquity ultraperformance liquid chromatography (UPLC) ethylene-bridged hybrid (BEH) C18 column (100 mm × 2.1 mm; 1.7 μmparticle diameter). Predicted by Afia on May 17, 2022.	Lipids and lipid-like molecules	2022-05-17	0.916751
14485	HMDB0114892	[M+H]+	290.369	751.528	653.5503300000, 66.7000000000; 733.5166600000, 16.7000000000; 751.5272300000, 100.0000000000	medium	Positive		DarkChem	Predicted DarkChem data imported from 'Jaanus_210627_predicted_CCS_values_allCCS_darkChem_deepCCS.tsv'	6.44	minute	reversed-phase	Measured using a Waters Acquity ultraperformance liquid chromatography (UPLC) ethylene-bridged hybrid (BEH) C18 column (100 mm × 2.1 mm; 1.7 μmparticle diameter). Predicted by Afia on May 17, 2022.	Lipids and lipid-like molecules	2022-05-17	0.916751
14486	HMDB0114893	[M+H]+	292.293	749.512	651.5346800000, 66.7000000000; 731.5010100000, 16.7000000000; 749.5115800000, 100.0000000000	medium	Positive		DarkChem	Predicted DarkChem data imported from 'Jaanus_210627_predicted_CCS_values_allCCS_darkChem_deepCCS.tsv'	5.71	minute	reversed-phase	Measured using a Waters Acquity ultraperformance liquid chromatography (UPLC) ethylene-bridged hybrid (BEH) C18 column (100 mm × 2.1 mm; 1.7 μmparticle diameter). Predicted by Afia on May 17, 2022.	Lipids and lipid-like molecules	2022-05-17	0.916751
14487	HMDB0114894	[M+H]+	294.363	789.637	691.6598800000, 66.7000000000; 771.6262100000, 16.7000000000; 789.6367800000, 100.0000000000	medium	Positive		DarkChem	Predicted DarkChem data imported from 'Jaanus_210627_predicted_CCS_values_allCCS_darkChem_deepCCS.tsv'	9.18	minute	reversed-phase	Measured using a Waters Acquity ultraperformance liquid chromatography (UPLC) ethylene-bridged hybrid (BEH) C18 column (100 mm × 2.1 mm; 1.7 μmparticle diameter). Predicted by Afia on May 17, 2022.	Lipids and lipid-like molecules	2022-05-17	0.916751
14488	HMDB0114895	[M+H]+	299.252	787.622	689.6442300000, 66.7000000000; 769.6105600000, 16.7000000000; 787.6211300000, 100.0000000000	medium	Positive		DarkChem	Predicted DarkChem data imported from 'Jaanus_210627_predicted_CCS_values_allCCS_darkChem_deepCCS.tsv'	8.69	minute	reversed-phase	Measured using a Waters Acquity ultraperformance liquid chromatography (UPLC) ethylene-bridged hybrid (BEH) C18 column (100 mm × 2.1 mm; 1.7 μmparticle diameter). Predicted by Afia on May 17, 2022.	Lipids and lipid-like molecules	2022-05-17	0.916751
14489	HMDB0114896	[M+H]+	263.101	647.465	549.4877300000, 66.7000000000; 629.4540600000, 16.7000000000; 647.4646300000, 100.0000000000	medium	Positive		DarkChem	Predicted DarkChem data imported from 'Jaanus_210627_predicted_CCS_values_allCCS_darkChem_deepCCS.tsv'	10.28	minute	reversed-phase	Measured using a Waters Acquity ultraperformance liquid chromatography (UPLC) ethylene-bridged hybrid (BEH) C18 column (100 mm × 2.1 mm; 1.7 μmparticle diameter). Predicted by Afia on May 17, 2022.	Lipids and lipid-like molecules	2022-05-17	0.916751
14490	HMDB0114897	[M+H]+	262.221	645.45	547.4720800000, 66.7000000000; 627.4384100000, 16.7000000000; 645.4489800000, 100.0000000000	medium	Positive		DarkChem	Predicted DarkChem data imported from 'Jaanus_210627_predicted_CCS_values_allCCS_darkChem_deepCCS.tsv'	9.52	minute	reversed-phase	Measured using a Waters Acquity ultraperformance liquid chromatography (UPLC) ethylene-bridged hybrid (BEH) C18 column (100 mm × 2.1 mm; 1.7 μmparticle diameter). Predicted by Afia on May 17, 2022.	Lipids and lipid-like molecules	2022-05-17	0.916751
14491	HMDB0114898	[M+H]+	267.699	661.481	563.5033800000, 66.7000000000; 643.4697100000, 16.7000000000; 661.4802800000, 100.0000000000	medium	Positive		DarkChem	Predicted DarkChem data imported from 'Jaanus_210627_predicted_CCS_values_allCCS_darkChem_deepCCS.tsv'	10.27	minute	reversed-phase	Measured using a Waters Acquity ultraperformance liquid chromatography (UPLC) ethylene-bridged hybrid (BEH) C18 column (100 mm × 2.1 mm; 1.7 μmparticle diameter). Predicted by Afia on May 17, 2022.	Lipids and lipid-like molecules	2022-05-17	0.916751
14492	HMDB0114899	[M+H]+	267.965	675.496	577.5190300000, 66.7000000000; 657.4853600000, 16.7000000000; 675.4959300000, 100.0000000000	medium	Positive		DarkChem	Predicted DarkChem data imported from 'Jaanus_210627_predicted_CCS_values_allCCS_darkChem_deepCCS.tsv'	10.1	minute	reversed-phase	Measured using a Waters Acquity ultraperformance liquid chromatography (UPLC) ethylene-bridged hybrid (BEH) C18 column (100 mm × 2.1 mm; 1.7 μmparticle diameter). Predicted by Afia on May 17, 2022.	Lipids and lipid-like molecules	2022-05-17	0.916751
14493	HMDB0114891	[M+H]+	291.921	751.528	653.5503300000, 66.7000000000; 733.5166600000, 16.7000000000; 751.5272300000, 100.0000000000	medium	Positive		DarkChem	Predicted DarkChem data imported from 'Jaanus_210627_predicted_CCS_values_allCCS_darkChem_deepCCS.tsv'	6.45	minute	reversed-phase	Measured using a Waters Acquity ultraperformance liquid chromatography (UPLC) ethylene-bridged hybrid (BEH) C18 column (100 mm × 2.1 mm; 1.7 μmparticle diameter). Predicted by Afia on May 17, 2022.	Lipids and lipid-like molecules	2022-05-17	0.916751
14494	HMDB0114900	[M+H]+	270.18	673.481	575.5033800000, 66.7000000000; 655.4697100000, 16.7000000000; 673.4802800000, 100.0000000000	medium	Positive		DarkChem	Predicted DarkChem data imported from 'Jaanus_210627_predicted_CCS_values_allCCS_darkChem_deepCCS.tsv'	9.35	minute	reversed-phase	Measured using a Waters Acquity ultraperformance liquid chromatography (UPLC) ethylene-bridged hybrid (BEH) C18 column (100 mm × 2.1 mm; 1.7 μmparticle diameter). Predicted by Afia on May 17, 2022.	Lipids and lipid-like molecules	2022-05-17	0.916751
14495	HMDB0114902	[M+H]+	276.844	699.496	601.5190300000, 66.7000000000; 681.4853600000, 16.7000000000; 699.4959300000, 100.0000000000	medium	Positive		DarkChem	Predicted DarkChem data imported from 'Jaanus_210627_predicted_CCS_values_allCCS_darkChem_deepCCS.tsv'	8.35	minute	reversed-phase	Measured using a Waters Acquity ultraperformance liquid chromatography (UPLC) ethylene-bridged hybrid (BEH) C18 column (100 mm × 2.1 mm; 1.7 μmparticle diameter). Predicted by Afia on May 17, 2022.	Lipids and lipid-like molecules	2022-05-17	0.916751
14496	HMDB0114903	[M+H]+	275.685	697.481	599.5033800000, 66.7000000000; 679.4697100000, 16.7000000000; 697.4802800000, 100.0000000000	medium	Positive		DarkChem	Predicted DarkChem data imported from 'Jaanus_210627_predicted_CCS_values_allCCS_darkChem_deepCCS.tsv'	7.56	minute	reversed-phase	Measured using a Waters Acquity ultraperformance liquid chromatography (UPLC) ethylene-bridged hybrid (BEH) C18 column (100 mm × 2.1 mm; 1.7 μmparticle diameter). Predicted by Afia on May 17, 2022.	Lipids and lipid-like molecules	2022-05-17	0.916751
14497	HMDB0114904	[M+H]+	275.294	697.481	599.5033800000, 66.7000000000; 679.4697100000, 16.7000000000; 697.4802800000, 100.0000000000	medium	Positive		DarkChem	Predicted DarkChem data imported from 'Jaanus_210627_predicted_CCS_values_allCCS_darkChem_deepCCS.tsv'	7.56	minute	reversed-phase	Measured using a Waters Acquity ultraperformance liquid chromatography (UPLC) ethylene-bridged hybrid (BEH) C18 column (100 mm × 2.1 mm; 1.7 μmparticle diameter). Predicted by Afia on May 17, 2022.	Lipids and lipid-like molecules	2022-05-17	0.916751
14498	HMDB0114905	[M+H]+	276.047	695.465	597.4877300000, 66.7000000000; 677.4540600000, 16.7000000000; 695.4646300000, 100.0000000000	medium	Positive		DarkChem	Predicted DarkChem data imported from 'Jaanus_210627_predicted_CCS_values_allCCS_darkChem_deepCCS.tsv'	6.72	minute	reversed-phase	Measured using a Waters Acquity ultraperformance liquid chromatography (UPLC) ethylene-bridged hybrid (BEH) C18 column (100 mm × 2.1 mm; 1.7 μmparticle diameter). Predicted by Afia on May 17, 2022.	Lipids and lipid-like molecules	2022-05-17	0.916751
14499	HMDB0114906	[M+H]+	284.016	731.559	633.5816300000, 66.7000000000; 713.5479600000, 16.7000000000; 731.5585300000, 100.0000000000	medium	Positive		DarkChem	Predicted DarkChem data imported from 'Jaanus_210627_predicted_CCS_values_allCCS_darkChem_deepCCS.tsv'	9.54	minute	reversed-phase	Measured using a Waters Acquity ultraperformance liquid chromatography (UPLC) ethylene-bridged hybrid (BEH) C18 column (100 mm × 2.1 mm; 1.7 μmparticle diameter). Predicted by Afia on May 17, 2022.	Lipids and lipid-like molecules	2022-05-17	0.916751
14500	HMDB0114907	[M+H]+	281.015	729.543	631.5659800000, 66.7000000000; 711.5323100000, 16.7000000000; 729.5428800000, 100.0000000000	medium	Positive		DarkChem	Predicted DarkChem data imported from 'Jaanus_210627_predicted_CCS_values_allCCS_darkChem_deepCCS.tsv'	8.86	minute	reversed-phase	Measured using a Waters Acquity ultraperformance liquid chromatography (UPLC) ethylene-bridged hybrid (BEH) C18 column (100 mm × 2.1 mm; 1.7 μmparticle diameter). Predicted by Afia on May 17, 2022.	Lipids and lipid-like molecules	2022-05-17	0.916751
14501	HMDB0114908	[M+H]+	278.069	725.512	627.5346800000, 66.7000000000; 707.5010100000, 16.7000000000; 725.5115800000, 100.0000000000	medium	Positive		DarkChem	Predicted DarkChem data imported from 'Jaanus_210627_predicted_CCS_values_allCCS_darkChem_deepCCS.tsv'	7.38	minute	reversed-phase	Measured using a Waters Acquity ultraperformance liquid chromatography (UPLC) ethylene-bridged hybrid (BEH) C18 column (100 mm × 2.1 mm; 1.7 μmparticle diameter). Predicted by Afia on May 17, 2022.	Lipids and lipid-like molecules	2022-05-17	0.916751
14502	HMDB0114909	[M+H]+	283.886	723.496	625.5190300000, 66.7000000000; 705.4853600000, 16.7000000000; 723.4959300000, 100.0000000000	medium	Positive		DarkChem	Predicted DarkChem data imported from 'Jaanus_210627_predicted_CCS_values_allCCS_darkChem_deepCCS.tsv'	6.62	minute	reversed-phase	Measured using a Waters Acquity ultraperformance liquid chromatography (UPLC) ethylene-bridged hybrid (BEH) C18 column (100 mm × 2.1 mm; 1.7 μmparticle diameter). Predicted by Afia on May 17, 2022.	Lipids and lipid-like molecules	2022-05-17	0.916751
14503	HMDB0114901	[M+H]+	276.82	703.528	605.5503300000, 66.7000000000; 685.5166600000, 16.7000000000; 703.5272300000, 100.0000000000	medium	Positive		DarkChem	Predicted DarkChem data imported from 'Jaanus_210627_predicted_CCS_values_allCCS_darkChem_deepCCS.tsv'	9.84	minute	reversed-phase	Measured using a Waters Acquity ultraperformance liquid chromatography (UPLC) ethylene-bridged hybrid (BEH) C18 column (100 mm × 2.1 mm; 1.7 μmparticle diameter). Predicted by Afia on May 17, 2022.	Lipids and lipid-like molecules	2022-05-17	0.916751
14504	HMDB0114868	[M+H]+	285.527	721.481	623.5033800000, 66.7000000000; 703.4697100000, 16.7000000000; 721.4802800000, 100.0000000000	medium	Positive		DarkChem	Predicted DarkChem data imported from 'Jaanus_210627_predicted_CCS_values_allCCS_darkChem_deepCCS.tsv'	5.84	minute	reversed-phase	Measured using a Waters Acquity ultraperformance liquid chromatography (UPLC) ethylene-bridged hybrid (BEH) C18 column (100 mm × 2.1 mm; 1.7 μmparticle diameter). Predicted by Afia on May 17, 2022.	Lipids and lipid-like molecules	2022-05-17	0.916751
14505	HMDB0114890	[M+H]+	290.75	753.543	655.5659800000, 66.7000000000; 735.5323100000, 16.7000000000; 753.5428800000, 100.0000000000	medium	Positive		DarkChem	Predicted DarkChem data imported from 'Jaanus_210627_predicted_CCS_values_allCCS_darkChem_deepCCS.tsv'	7.18	minute	reversed-phase	Measured using a Waters Acquity ultraperformance liquid chromatography (UPLC) ethylene-bridged hybrid (BEH) C18 column (100 mm × 2.1 mm; 1.7 μmparticle diameter). Predicted by Afia on May 17, 2022.	Lipids and lipid-like molecules	2022-05-17	0.916751
14506	HMDB0114888	[M+H]+	291.525	759.59	661.6129300000, 66.7000000000; 741.5792600000, 16.7000000000; 759.5898300000, 100.0000000000	medium	Positive		DarkChem	Predicted DarkChem data imported from 'Jaanus_210627_predicted_CCS_values_allCCS_darkChem_deepCCS.tsv'	9.13	minute	reversed-phase	Measured using a Waters Acquity ultraperformance liquid chromatography (UPLC) ethylene-bridged hybrid (BEH) C18 column (100 mm × 2.1 mm; 1.7 μmparticle diameter). Predicted by Afia on May 17, 2022.	Lipids and lipid-like molecules	2022-05-17	0.916751
14507	HMDB0114870	[M+H]+	284.683	719.465	621.4877300000, 66.7000000000; 701.4540600000, 16.7000000000; 719.4646300000, 100.0000000000	medium	Positive		DarkChem	Predicted DarkChem data imported from 'Jaanus_210627_predicted_CCS_values_allCCS_darkChem_deepCCS.tsv'	5.03	minute	reversed-phase	Measured using a Waters Acquity ultraperformance liquid chromatography (UPLC) ethylene-bridged hybrid (BEH) C18 column (100 mm × 2.1 mm; 1.7 μmparticle diameter). Predicted by Afia on May 17, 2022.	Lipids and lipid-like molecules	2022-05-17	0.916751
14508	HMDB0114871	[M+H]+	292.085	759.59	661.6129300000, 66.7000000000; 741.5792600000, 16.7000000000; 759.5898300000, 100.0000000000	medium	Positive		DarkChem	Predicted DarkChem data imported from 'Jaanus_210627_predicted_CCS_values_allCCS_darkChem_deepCCS.tsv'	9.12	minute	reversed-phase	Measured using a Waters Acquity ultraperformance liquid chromatography (UPLC) ethylene-bridged hybrid (BEH) C18 column (100 mm × 2.1 mm; 1.7 μmparticle diameter). Predicted by Afia on May 17, 2022.	Lipids and lipid-like molecules	2022-05-17	0.916751
14509	HMDB0114872	[M+H]+	291.093	757.575	659.5972800000, 66.7000000000; 739.5636100000, 16.7000000000; 757.5741800000, 100.0000000000	medium	Positive		DarkChem	Predicted DarkChem data imported from 'Jaanus_210627_predicted_CCS_values_allCCS_darkChem_deepCCS.tsv'	8.52	minute	reversed-phase	Measured using a Waters Acquity ultraperformance liquid chromatography (UPLC) ethylene-bridged hybrid (BEH) C18 column (100 mm × 2.1 mm; 1.7 μmparticle diameter). Predicted by Afia on May 17, 2022.	Lipids and lipid-like molecules	2022-05-17	0.916751
14510	HMDB0114873	[M+H]+	259.389	649.481	551.5033800000, 66.7000000000; 631.4697100000, 16.7000000000; 649.4802800000, 100.0000000000	medium	Positive		DarkChem	Predicted DarkChem data imported from 'Jaanus_210627_predicted_CCS_values_allCCS_darkChem_deepCCS.tsv'	10.92	minute	reversed-phase	Measured using a Waters Acquity ultraperformance liquid chromatography (UPLC) ethylene-bridged hybrid (BEH) C18 column (100 mm × 2.1 mm; 1.7 μmparticle diameter). Predicted by Afia on May 17, 2022.	Lipids and lipid-like molecules	2022-05-17	0.916751
14511	HMDB0114874	[M+H]+	263.472	647.465	549.4877300000, 66.7000000000; 629.4540600000, 16.7000000000; 647.4646300000, 100.0000000000	medium	Positive		DarkChem	Predicted DarkChem data imported from 'Jaanus_210627_predicted_CCS_values_allCCS_darkChem_deepCCS.tsv'	10.28	minute	reversed-phase	Measured using a Waters Acquity ultraperformance liquid chromatography (UPLC) ethylene-bridged hybrid (BEH) C18 column (100 mm × 2.1 mm; 1.7 μmparticle diameter). Predicted by Afia on May 17, 2022.	Lipids and lipid-like molecules	2022-05-17	0.916751
14512	HMDB0114875	[M+H]+	262.88	663.496	565.5190300000, 66.7000000000; 645.4853600000, 16.7000000000; 663.4959300000, 100.0000000000	medium	Positive		DarkChem	Predicted DarkChem data imported from 'Jaanus_210627_predicted_CCS_values_allCCS_darkChem_deepCCS.tsv'	10.89	minute	reversed-phase	Measured using a Waters Acquity ultraperformance liquid chromatography (UPLC) ethylene-bridged hybrid (BEH) C18 column (100 mm × 2.1 mm; 1.7 μmparticle diameter). Predicted by Afia on May 17, 2022.	Lipids and lipid-like molecules	2022-05-17	0.916751
14513	HMDB0114876	[M+H]+	266.928	677.512	579.5346800000, 66.7000000000; 659.5010100000, 16.7000000000; 677.5115800000, 100.0000000000	medium	Positive		DarkChem	Predicted DarkChem data imported from 'Jaanus_210627_predicted_CCS_values_allCCS_darkChem_deepCCS.tsv'	10.71	minute	reversed-phase	Measured using a Waters Acquity ultraperformance liquid chromatography (UPLC) ethylene-bridged hybrid (BEH) C18 column (100 mm × 2.1 mm; 1.7 μmparticle diameter). Predicted by Afia on May 17, 2022.	Lipids and lipid-like molecules	2022-05-17	0.916751
14514	HMDB0114877	[M+H]+	271.108	675.496	577.5190300000, 66.7000000000; 657.4853600000, 16.7000000000; 675.4959300000, 100.0000000000	medium	Positive		DarkChem	Predicted DarkChem data imported from 'Jaanus_210627_predicted_CCS_values_allCCS_darkChem_deepCCS.tsv'	10.1	minute	reversed-phase	Measured using a Waters Acquity ultraperformance liquid chromatography (UPLC) ethylene-bridged hybrid (BEH) C18 column (100 mm × 2.1 mm; 1.7 μmparticle diameter). Predicted by Afia on May 17, 2022.	Lipids and lipid-like molecules	2022-05-17	0.916751
14515	HMDB0114889	[M+H]+	292.004	757.575	659.5972800000, 66.7000000000; 739.5636100000, 16.7000000000; 757.5741800000, 100.0000000000	medium	Positive		DarkChem	Predicted DarkChem data imported from 'Jaanus_210627_predicted_CCS_values_allCCS_darkChem_deepCCS.tsv'	8.52	minute	reversed-phase	Measured using a Waters Acquity ultraperformance liquid chromatography (UPLC) ethylene-bridged hybrid (BEH) C18 column (100 mm × 2.1 mm; 1.7 μmparticle diameter). Predicted by Afia on May 17, 2022.	Lipids and lipid-like molecules	2022-05-17	0.916751
14516	HMDB0114878	[M+H]+	278.71	699.496	601.5190300000, 66.7000000000; 681.4853600000, 16.7000000000; 699.4959300000, 100.0000000000	medium	Positive		DarkChem	Predicted DarkChem data imported from 'Jaanus_210627_predicted_CCS_values_allCCS_darkChem_deepCCS.tsv'	8.35	minute	reversed-phase	Measured using a Waters Acquity ultraperformance liquid chromatography (UPLC) ethylene-bridged hybrid (BEH) C18 column (100 mm × 2.1 mm; 1.7 μmparticle diameter). Predicted by Afia on May 17, 2022.	Lipids and lipid-like molecules	2022-05-17	0.916751
14517	HMDB0114880	[M+H]+	277.127	697.481	599.5033800000, 66.7000000000; 679.4697100000, 16.7000000000; 697.4802800000, 100.0000000000	medium	Positive		DarkChem	Predicted DarkChem data imported from 'Jaanus_210627_predicted_CCS_values_allCCS_darkChem_deepCCS.tsv'	7.56	minute	reversed-phase	Measured using a Waters Acquity ultraperformance liquid chromatography (UPLC) ethylene-bridged hybrid (BEH) C18 column (100 mm × 2.1 mm; 1.7 μmparticle diameter). Predicted by Afia on May 17, 2022.	Lipids and lipid-like molecules	2022-05-17	0.916751
14518	HMDB0114881	[M+H]+	276.868	733.575	635.5972800000, 66.7000000000; 715.5636100000, 16.7000000000; 733.5741800000, 100.0000000000	medium	Positive		DarkChem	Predicted DarkChem data imported from 'Jaanus_210627_predicted_CCS_values_allCCS_darkChem_deepCCS.tsv'	10.1	minute	reversed-phase	Measured using a Waters Acquity ultraperformance liquid chromatography (UPLC) ethylene-bridged hybrid (BEH) C18 column (100 mm × 2.1 mm; 1.7 μmparticle diameter). Predicted by Afia on May 17, 2022.	Lipids and lipid-like molecules	2022-05-17	0.916751
14519	HMDB0114882	[M+H]+	282.342	731.559	633.5816300000, 66.7000000000; 713.5479600000, 16.7000000000; 731.5585300000, 100.0000000000	medium	Positive		DarkChem	Predicted DarkChem data imported from 'Jaanus_210627_predicted_CCS_values_allCCS_darkChem_deepCCS.tsv'	9.54	minute	reversed-phase	Measured using a Waters Acquity ultraperformance liquid chromatography (UPLC) ethylene-bridged hybrid (BEH) C18 column (100 mm × 2.1 mm; 1.7 μmparticle diameter). Predicted by Afia on May 17, 2022.	Lipids and lipid-like molecules	2022-05-17	0.916751
14520	HMDB0114883	[M+H]+	283.863	727.528	629.5503300000, 66.7000000000; 709.5166600000, 16.7000000000; 727.5272300000, 100.0000000000	medium	Positive		DarkChem	Predicted DarkChem data imported from 'Jaanus_210627_predicted_CCS_values_allCCS_darkChem_deepCCS.tsv'	8.12	minute	reversed-phase	Measured using a Waters Acquity ultraperformance liquid chromatography (UPLC) ethylene-bridged hybrid (BEH) C18 column (100 mm × 2.1 mm; 1.7 μmparticle diameter). Predicted by Afia on May 17, 2022.	Lipids and lipid-like molecules	2022-05-17	0.916751
14521	HMDB0114884	[M+H]+	283.407	725.512	627.5346800000, 66.7000000000; 707.5010100000, 16.7000000000; 725.5115800000, 100.0000000000	medium	Positive		DarkChem	Predicted DarkChem data imported from 'Jaanus_210627_predicted_CCS_values_allCCS_darkChem_deepCCS.tsv'	7.38	minute	reversed-phase	Measured using a Waters Acquity ultraperformance liquid chromatography (UPLC) ethylene-bridged hybrid (BEH) C18 column (100 mm × 2.1 mm; 1.7 μmparticle diameter). Predicted by Afia on May 17, 2022.	Lipids and lipid-like molecules	2022-05-17	0.916751
14522	HMDB0114885	[M+H]+	284.185	725.512	627.5346800000, 66.7000000000; 707.5010100000, 16.7000000000; 725.5115800000, 100.0000000000	medium	Positive		DarkChem	Predicted DarkChem data imported from 'Jaanus_210627_predicted_CCS_values_allCCS_darkChem_deepCCS.tsv'	7.39	minute	reversed-phase	Measured using a Waters Acquity ultraperformance liquid chromatography (UPLC) ethylene-bridged hybrid (BEH) C18 column (100 mm × 2.1 mm; 1.7 μmparticle diameter). Predicted by Afia on May 17, 2022.	Lipids and lipid-like molecules	2022-05-17	0.916751
14523	HMDB0114886	[M+H]+	284.068	723.496	625.5190300000, 66.7000000000; 705.4853600000, 16.7000000000; 723.4959300000, 100.0000000000	medium	Positive		DarkChem	Predicted DarkChem data imported from 'Jaanus_210627_predicted_CCS_values_allCCS_darkChem_deepCCS.tsv'	6.62	minute	reversed-phase	Measured using a Waters Acquity ultraperformance liquid chromatography (UPLC) ethylene-bridged hybrid (BEH) C18 column (100 mm × 2.1 mm; 1.7 μmparticle diameter). Predicted by Afia on May 17, 2022.	Lipids and lipid-like molecules	2022-05-17	0.916751
14524	HMDB0114887	[M+H]+	288.39	761.606	663.6285800000, 66.7000000000; 743.5949100000, 16.7000000000; 761.6054800000, 100.0000000000	medium	Positive		DarkChem	Predicted DarkChem data imported from 'Jaanus_210627_predicted_CCS_values_allCCS_darkChem_deepCCS.tsv'	9.69	minute	reversed-phase	Measured using a Waters Acquity ultraperformance liquid chromatography (UPLC) ethylene-bridged hybrid (BEH) C18 column (100 mm × 2.1 mm; 1.7 μmparticle diameter). Predicted by Afia on May 17, 2022.	Lipids and lipid-like molecules	2022-05-17	0.916751
14525	HMDB0114879	[M+H]+	277.654	699.496	601.5190300000, 66.7000000000; 681.4853600000, 16.7000000000; 699.4959300000, 100.0000000000	medium	Positive		DarkChem	Predicted DarkChem data imported from 'Jaanus_210627_predicted_CCS_values_allCCS_darkChem_deepCCS.tsv'	8.34	minute	reversed-phase	Measured using a Waters Acquity ultraperformance liquid chromatography (UPLC) ethylene-bridged hybrid (BEH) C18 column (100 mm × 2.1 mm; 1.7 μmparticle diameter). Predicted by Afia on May 17, 2022.	Lipids and lipid-like molecules	2022-05-17	0.916751
14526	HMDB0115174	[M+H]+	276.404	697.481	599.5033800000, 66.7000000000; 679.4697100000, 16.7000000000; 697.4802800000, 100.0000000000	medium	Positive		DarkChem	Predicted DarkChem data imported from 'Jaanus_210627_predicted_CCS_values_allCCS_darkChem_deepCCS.tsv'	7.56	minute	reversed-phase	Measured using a Waters Acquity ultraperformance liquid chromatography (UPLC) ethylene-bridged hybrid (BEH) C18 column (100 mm × 2.1 mm; 1.7 μmparticle diameter). Predicted by Afia on May 17, 2022.	Lipids and lipid-like molecules	2022-05-17	0.916751
14527	HMDB0114998	[M+H]+	301.389	783.59	685.6129300000, 66.7000000000; 765.5792600000, 16.7000000000; 783.5898300000, 100.0000000000	medium	Positive		DarkChem	Predicted DarkChem data imported from 'Jaanus_210627_predicted_CCS_values_allCCS_darkChem_deepCCS.tsv'	7.57	minute	reversed-phase	Measured using a Waters Acquity ultraperformance liquid chromatography (UPLC) ethylene-bridged hybrid (BEH) C18 column (100 mm × 2.1 mm; 1.7 μmparticle diameter). Predicted by Afia on May 17, 2022.	Lipids and lipid-like molecules	2022-05-17	0.916751
14528	HMDB0115000	[M+H]+	262.829	643.434	545.4564300000, 66.7000000000; 625.4227600000, 16.7000000000; 643.4333300000, 100.0000000000	medium	Positive		DarkChem	Predicted DarkChem data imported from 'Jaanus_210627_predicted_CCS_values_allCCS_darkChem_deepCCS.tsv'	8.68	minute	reversed-phase	Measured using a Waters Acquity ultraperformance liquid chromatography (UPLC) ethylene-bridged hybrid (BEH) C18 column (100 mm × 2.1 mm; 1.7 μmparticle diameter). Predicted by Afia on May 17, 2022.	Lipids and lipid-like molecules	2022-05-17	0.916751
14529	HMDB0115111	[M+H]+	301.809	783.59	685.6129300000, 66.7000000000; 765.5792600000, 16.7000000000; 783.5898300000, 100.0000000000	medium	Positive		DarkChem	Predicted DarkChem data imported from 'Jaanus_210627_predicted_CCS_values_allCCS_darkChem_deepCCS.tsv'	7.57	minute	reversed-phase	Measured using a Waters Acquity ultraperformance liquid chromatography (UPLC) ethylene-bridged hybrid (BEH) C18 column (100 mm × 2.1 mm; 1.7 μmparticle diameter). Predicted by Afia on May 17, 2022.	Lipids and lipid-like molecules	2022-05-17	0.916751
14530	HMDB0115112	[M+H]+	299.93	779.559	681.5816300000, 66.7000000000; 761.5479600000, 16.7000000000; 779.5585300000, 100.0000000000	medium	Positive		DarkChem	Predicted DarkChem data imported from 'Jaanus_210627_predicted_CCS_values_allCCS_darkChem_deepCCS.tsv'	6.23	minute	reversed-phase	Measured using a Waters Acquity ultraperformance liquid chromatography (UPLC) ethylene-bridged hybrid (BEH) C18 column (100 mm × 2.1 mm; 1.7 μmparticle diameter). Predicted by Afia on May 17, 2022.	Lipids and lipid-like molecules	2022-05-17	0.916751
14531	HMDB0115113	[M+H]+	301.082	777.543	679.5659800000, 66.7000000000; 759.5323100000, 16.7000000000; 777.5428800000, 100.0000000000	medium	Positive		DarkChem	Predicted DarkChem data imported from 'Jaanus_210627_predicted_CCS_values_allCCS_darkChem_deepCCS.tsv'	5.53	minute	reversed-phase	Measured using a Waters Acquity ultraperformance liquid chromatography (UPLC) ethylene-bridged hybrid (BEH) C18 column (100 mm × 2.1 mm; 1.7 μmparticle diameter). Predicted by Afia on May 17, 2022.	Lipids and lipid-like molecules	2022-05-17	0.916751
14532	HMDB0115114	[M+H]+	300.919	777.543	679.5659800000, 66.7000000000; 759.5323100000, 16.7000000000; 777.5428800000, 100.0000000000	medium	Positive		DarkChem	Predicted DarkChem data imported from 'Jaanus_210627_predicted_CCS_values_allCCS_darkChem_deepCCS.tsv'	5.51	minute	reversed-phase	Measured using a Waters Acquity ultraperformance liquid chromatography (UPLC) ethylene-bridged hybrid (BEH) C18 column (100 mm × 2.1 mm; 1.7 μmparticle diameter). Predicted by Afia on May 17, 2022.	Lipids and lipid-like molecules	2022-05-17	0.916751
14533	HMDB0115115	[M+H]+	301.304	775.528	677.5503300000, 66.7000000000; 757.5166600000, 16.7000000000; 775.5272300000, 100.0000000000	medium	Positive		DarkChem	Predicted DarkChem data imported from 'Jaanus_210627_predicted_CCS_values_allCCS_darkChem_deepCCS.tsv'	4.79	minute	reversed-phase	Measured using a Waters Acquity ultraperformance liquid chromatography (UPLC) ethylene-bridged hybrid (BEH) C18 column (100 mm × 2.1 mm; 1.7 μmparticle diameter). Predicted by Afia on May 17, 2022.	Lipids and lipid-like molecules	2022-05-17	0.916751
14534	HMDB0115116	[M+H]+	307.242	815.653	717.6755300000, 66.7000000000; 797.6418600000, 16.7000000000; 815.6524300000, 100.0000000000	medium	Positive		DarkChem	Predicted DarkChem data imported from 'Jaanus_210627_predicted_CCS_values_allCCS_darkChem_deepCCS.tsv'	8.2	minute	reversed-phase	Measured using a Waters Acquity ultraperformance liquid chromatography (UPLC) ethylene-bridged hybrid (BEH) C18 column (100 mm × 2.1 mm; 1.7 μmparticle diameter). Predicted by Afia on May 17, 2022.	Lipids and lipid-like molecules	2022-05-17	0.916751
14535	HMDB0115117	[M+H]+	306.124	813.637	715.6598800000, 66.7000000000; 795.6262100000, 16.7000000000; 813.6367800000, 100.0000000000	medium	Positive		DarkChem	Predicted DarkChem data imported from 'Jaanus_210627_predicted_CCS_values_allCCS_darkChem_deepCCS.tsv'	7.7	minute	reversed-phase	Measured using a Waters Acquity ultraperformance liquid chromatography (UPLC) ethylene-bridged hybrid (BEH) C18 column (100 mm × 2.1 mm; 1.7 μmparticle diameter). Predicted by Afia on May 17, 2022.	Lipids and lipid-like molecules	2022-05-17	0.916751
14536	HMDB0115118	[M+H]+	270.687	671.465	573.4877300000, 66.7000000000; 653.4540600000, 16.7000000000; 671.4646300000, 100.0000000000	medium	Positive		DarkChem	Predicted DarkChem data imported from 'Jaanus_210627_predicted_CCS_values_allCCS_darkChem_deepCCS.tsv'	8.53	minute	reversed-phase	Measured using a Waters Acquity ultraperformance liquid chromatography (UPLC) ethylene-bridged hybrid (BEH) C18 column (100 mm × 2.1 mm; 1.7 μmparticle diameter). Predicted by Afia on May 17, 2022.	Lipids and lipid-like molecules	2022-05-17	0.916751
14537	HMDB0115119	[M+H]+	272.131	669.45	571.4720800000, 66.7000000000; 651.4384100000, 16.7000000000; 669.4489800000, 100.0000000000	medium	Positive		DarkChem	Predicted DarkChem data imported from 'Jaanus_210627_predicted_CCS_values_allCCS_darkChem_deepCCS.tsv'	7.66	minute	reversed-phase	Measured using a Waters Acquity ultraperformance liquid chromatography (UPLC) ethylene-bridged hybrid (BEH) C18 column (100 mm × 2.1 mm; 1.7 μmparticle diameter). Predicted by Afia on May 17, 2022.	Lipids and lipid-like molecules	2022-05-17	0.916751
14538	HMDB0115120	[M+H]+	275.411	685.481	587.5033800000, 66.7000000000; 667.4697100000, 16.7000000000; 685.4802800000, 100.0000000000	medium	Positive		DarkChem	Predicted DarkChem data imported from 'Jaanus_210627_predicted_CCS_values_allCCS_darkChem_deepCCS.tsv'	8.5	minute	reversed-phase	Measured using a Waters Acquity ultraperformance liquid chromatography (UPLC) ethylene-bridged hybrid (BEH) C18 column (100 mm × 2.1 mm; 1.7 μmparticle diameter). Predicted by Afia on May 17, 2022.	Lipids and lipid-like molecules	2022-05-17	0.916751
14539	HMDB0115121	[M+H]+	276.296	699.496	601.5190300000, 66.7000000000; 681.4853600000, 16.7000000000; 699.4959300000, 100.0000000000	medium	Positive		DarkChem	Predicted DarkChem data imported from 'Jaanus_210627_predicted_CCS_values_allCCS_darkChem_deepCCS.tsv'	8.34	minute	reversed-phase	Measured using a Waters Acquity ultraperformance liquid chromatography (UPLC) ethylene-bridged hybrid (BEH) C18 column (100 mm × 2.1 mm; 1.7 μmparticle diameter). Predicted by Afia on May 17, 2022.	Lipids and lipid-like molecules	2022-05-17	0.916751
14540	HMDB0115122	[M+H]+	278.978	697.481	599.5033800000, 66.7000000000; 679.4697100000, 16.7000000000; 697.4802800000, 100.0000000000	medium	Positive		DarkChem	Predicted DarkChem data imported from 'Jaanus_210627_predicted_CCS_values_allCCS_darkChem_deepCCS.tsv'	7.55	minute	reversed-phase	Measured using a Waters Acquity ultraperformance liquid chromatography (UPLC) ethylene-bridged hybrid (BEH) C18 column (100 mm × 2.1 mm; 1.7 μmparticle diameter). Predicted by Afia on May 17, 2022.	Lipids and lipid-like molecules	2022-05-17	0.916751
14541	HMDB0115123	[M+H]+	283.742	727.528	629.5503300000, 66.7000000000; 709.5166600000, 16.7000000000; 727.5272300000, 100.0000000000	medium	Positive		DarkChem	Predicted DarkChem data imported from 'Jaanus_210627_predicted_CCS_values_allCCS_darkChem_deepCCS.tsv'	8.12	minute	reversed-phase	Measured using a Waters Acquity ultraperformance liquid chromatography (UPLC) ethylene-bridged hybrid (BEH) C18 column (100 mm × 2.1 mm; 1.7 μmparticle diameter). Predicted by Afia on May 17, 2022.	Lipids and lipid-like molecules	2022-05-17	0.916751
14542	HMDB0115124	[M+H]+	285.367	725.512	627.5346800000, 66.7000000000; 707.5010100000, 16.7000000000; 725.5115800000, 100.0000000000	medium	Positive		DarkChem	Predicted DarkChem data imported from 'Jaanus_210627_predicted_CCS_values_allCCS_darkChem_deepCCS.tsv'	7.38	minute	reversed-phase	Measured using a Waters Acquity ultraperformance liquid chromatography (UPLC) ethylene-bridged hybrid (BEH) C18 column (100 mm × 2.1 mm; 1.7 μmparticle diameter). Predicted by Afia on May 17, 2022.	Lipids and lipid-like molecules	2022-05-17	0.916751
14543	HMDB0115125	[M+H]+	279.551	725.512	627.5346800000, 66.7000000000; 707.5010100000, 16.7000000000; 725.5115800000, 100.0000000000	medium	Positive		DarkChem	Predicted DarkChem data imported from 'Jaanus_210627_predicted_CCS_values_allCCS_darkChem_deepCCS.tsv'	7.38	minute	reversed-phase	Measured using a Waters Acquity ultraperformance liquid chromatography (UPLC) ethylene-bridged hybrid (BEH) C18 column (100 mm × 2.1 mm; 1.7 μmparticle diameter). Predicted by Afia on May 17, 2022.	Lipids and lipid-like molecules	2022-05-17	0.916751
14544	HMDB0115126	[M+H]+	285.821	723.496	625.5190300000, 66.7000000000; 705.4853600000, 16.7000000000; 723.4959300000, 100.0000000000	medium	Positive		DarkChem	Predicted DarkChem data imported from 'Jaanus_210627_predicted_CCS_values_allCCS_darkChem_deepCCS.tsv'	6.62	minute	reversed-phase	Measured using a Waters Acquity ultraperformance liquid chromatography (UPLC) ethylene-bridged hybrid (BEH) C18 column (100 mm × 2.1 mm; 1.7 μmparticle diameter). Predicted by Afia on May 17, 2022.	Lipids and lipid-like molecules	2022-05-17	0.916751
14545	HMDB0115127	[M+H]+	287.303	721.481	623.5033800000, 66.7000000000; 703.4697100000, 16.7000000000; 721.4802800000, 100.0000000000	medium	Positive		DarkChem	Predicted DarkChem data imported from 'Jaanus_210627_predicted_CCS_values_allCCS_darkChem_deepCCS.tsv'	5.82	minute	reversed-phase	Measured using a Waters Acquity ultraperformance liquid chromatography (UPLC) ethylene-bridged hybrid (BEH) C18 column (100 mm × 2.1 mm; 1.7 μmparticle diameter). Predicted by Afia on May 17, 2022.	Lipids and lipid-like molecules	2022-05-17	0.916751
14546	HMDB0115110	[M+H]+	298.278	785.606	687.6285800000, 66.7000000000; 767.5949100000, 16.7000000000; 785.6054800000, 100.0000000000	medium	Positive		DarkChem	Predicted DarkChem data imported from 'Jaanus_210627_predicted_CCS_values_allCCS_darkChem_deepCCS.tsv'	8.14	minute	reversed-phase	Measured using a Waters Acquity ultraperformance liquid chromatography (UPLC) ethylene-bridged hybrid (BEH) C18 column (100 mm × 2.1 mm; 1.7 μmparticle diameter). Predicted by Afia on May 17, 2022.	Lipids and lipid-like molecules	2022-05-17	0.916751
14547	HMDB0115109	[M+H]+	299.488	787.622	689.6442300000, 66.7000000000; 769.6105600000, 16.7000000000; 787.6211300000, 100.0000000000	medium	Positive		DarkChem	Predicted DarkChem data imported from 'Jaanus_210627_predicted_CCS_values_allCCS_darkChem_deepCCS.tsv'	8.69	minute	reversed-phase	Measured using a Waters Acquity ultraperformance liquid chromatography (UPLC) ethylene-bridged hybrid (BEH) C18 column (100 mm × 2.1 mm; 1.7 μmparticle diameter). Predicted by Afia on May 17, 2022.	Lipids and lipid-like molecules	2022-05-17	0.916751
14548	HMDB0115108	[M+H]+	296.087	749.512	651.5346800000, 66.7000000000; 731.5010100000, 16.7000000000; 749.5115800000, 100.0000000000	medium	Positive		DarkChem	Predicted DarkChem data imported from 'Jaanus_210627_predicted_CCS_values_allCCS_darkChem_deepCCS.tsv'	5.69	minute	reversed-phase	Measured using a Waters Acquity ultraperformance liquid chromatography (UPLC) ethylene-bridged hybrid (BEH) C18 column (100 mm × 2.1 mm; 1.7 μmparticle diameter). Predicted by Afia on May 17, 2022.	Lipids and lipid-like molecules	2022-05-17	0.916751
14549	HMDB0115107	[M+H]+	293.778	751.528	653.5503300000, 66.7000000000; 733.5166600000, 16.7000000000; 751.5272300000, 100.0000000000	medium	Positive		DarkChem	Predicted DarkChem data imported from 'Jaanus_210627_predicted_CCS_values_allCCS_darkChem_deepCCS.tsv'	6.44	minute	reversed-phase	Measured using a Waters Acquity ultraperformance liquid chromatography (UPLC) ethylene-bridged hybrid (BEH) C18 column (100 mm × 2.1 mm; 1.7 μmparticle diameter). Predicted by Afia on May 17, 2022.	Lipids and lipid-like molecules	2022-05-17	0.916751
14550	HMDB0115089	[M+H]+	303.026	815.653	717.6755300000, 66.7000000000; 797.6418600000, 16.7000000000; 815.6524300000, 100.0000000000	medium	Positive		DarkChem	Predicted DarkChem data imported from 'Jaanus_210627_predicted_CCS_values_allCCS_darkChem_deepCCS.tsv'	8.2	minute	reversed-phase	Measured using a Waters Acquity ultraperformance liquid chromatography (UPLC) ethylene-bridged hybrid (BEH) C18 column (100 mm × 2.1 mm; 1.7 μmparticle diameter). Predicted by Afia on May 17, 2022.	Lipids and lipid-like molecules	2022-05-17	0.916751
14551	HMDB0115090	[M+H]+	246.888	593.418	495.4407800000, 66.7000000000; 575.4071100000, 16.7000000000; 593.4176800000, 100.0000000000	medium	Positive		DarkChem	Predicted DarkChem data imported from 'Jaanus_210627_predicted_CCS_values_allCCS_darkChem_deepCCS.tsv'	11.03	minute	reversed-phase	Measured using a Waters Acquity ultraperformance liquid chromatography (UPLC) ethylene-bridged hybrid (BEH) C18 column (100 mm × 2.1 mm; 1.7 μmparticle diameter). Predicted by Afia on May 17, 2022.	Lipids and lipid-like molecules	2022-05-17	0.916751
14552	HMDB0115091	[M+H]+	270.595	675.496	577.5190300000, 66.7000000000; 657.4853600000, 16.7000000000; 675.4959300000, 100.0000000000	medium	Positive		DarkChem	Predicted DarkChem data imported from 'Jaanus_210627_predicted_CCS_values_allCCS_darkChem_deepCCS.tsv'	10.09	minute	reversed-phase	Measured using a Waters Acquity ultraperformance liquid chromatography (UPLC) ethylene-bridged hybrid (BEH) C18 column (100 mm × 2.1 mm; 1.7 μmparticle diameter). Predicted by Afia on May 17, 2022.	Lipids and lipid-like molecules	2022-05-17	0.916751
14553	HMDB0115092	[M+H]+	274.694	673.481	575.5033800000, 66.7000000000; 655.4697100000, 16.7000000000; 673.4802800000, 100.0000000000	medium	Positive		DarkChem	Predicted DarkChem data imported from 'Jaanus_210627_predicted_CCS_values_allCCS_darkChem_deepCCS.tsv'	9.35	minute	reversed-phase	Measured using a Waters Acquity ultraperformance liquid chromatography (UPLC) ethylene-bridged hybrid (BEH) C18 column (100 mm × 2.1 mm; 1.7 μmparticle diameter). Predicted by Afia on May 17, 2022.	Lipids and lipid-like molecules	2022-05-17	0.916751
14554	HMDB0115093	[M+H]+	275.188	689.512	591.5346800000, 66.7000000000; 671.5010100000, 16.7000000000; 689.5115800000, 100.0000000000	medium	Positive		DarkChem	Predicted DarkChem data imported from 'Jaanus_210627_predicted_CCS_values_allCCS_darkChem_deepCCS.tsv'	10.02	minute	reversed-phase	Measured using a Waters Acquity ultraperformance liquid chromatography (UPLC) ethylene-bridged hybrid (BEH) C18 column (100 mm × 2.1 mm; 1.7 μmparticle diameter). Predicted by Afia on May 17, 2022.	Lipids and lipid-like molecules	2022-05-17	0.916751
14555	HMDB0115094	[M+H]+	275.425	703.528	605.5503300000, 66.7000000000; 685.5166600000, 16.7000000000; 703.5272300000, 100.0000000000	medium	Positive		DarkChem	Predicted DarkChem data imported from 'Jaanus_210627_predicted_CCS_values_allCCS_darkChem_deepCCS.tsv'	9.84	minute	reversed-phase	Measured using a Waters Acquity ultraperformance liquid chromatography (UPLC) ethylene-bridged hybrid (BEH) C18 column (100 mm × 2.1 mm; 1.7 μmparticle diameter). Predicted by Afia on May 17, 2022.	Lipids and lipid-like molecules	2022-05-17	0.916751
14556	HMDB0115095	[M+H]+	282.585	701.512	603.5346800000, 66.7000000000; 683.5010100000, 16.7000000000; 701.5115800000, 100.0000000000	medium	Positive		DarkChem	Predicted DarkChem data imported from 'Jaanus_210627_predicted_CCS_values_allCCS_darkChem_deepCCS.tsv'	9.14	minute	reversed-phase	Measured using a Waters Acquity ultraperformance liquid chromatography (UPLC) ethylene-bridged hybrid (BEH) C18 column (100 mm × 2.1 mm; 1.7 μmparticle diameter). Predicted by Afia on May 17, 2022.	Lipids and lipid-like molecules	2022-05-17	0.916751
14557	HMDB0115096	[M+H]+	283.048	731.559	633.5816300000, 66.7000000000; 713.5479600000, 16.7000000000; 731.5585300000, 100.0000000000	medium	Positive		DarkChem	Predicted DarkChem data imported from 'Jaanus_210627_predicted_CCS_values_allCCS_darkChem_deepCCS.tsv'	9.54	minute	reversed-phase	Measured using a Waters Acquity ultraperformance liquid chromatography (UPLC) ethylene-bridged hybrid (BEH) C18 column (100 mm × 2.1 mm; 1.7 μmparticle diameter). Predicted by Afia on May 17, 2022.	Lipids and lipid-like molecules	2022-05-17	0.916751
14558	HMDB0115128	[M+H]+	285.978	721.481	623.5033800000, 66.7000000000; 703.4697100000, 16.7000000000; 721.4802800000, 100.0000000000	medium	Positive		DarkChem	Predicted DarkChem data imported from 'Jaanus_210627_predicted_CCS_values_allCCS_darkChem_deepCCS.tsv'	5.81	minute	reversed-phase	Measured using a Waters Acquity ultraperformance liquid chromatography (UPLC) ethylene-bridged hybrid (BEH) C18 column (100 mm × 2.1 mm; 1.7 μmparticle diameter). Predicted by Afia on May 17, 2022.	Lipids and lipid-like molecules	2022-05-17	0.916751
14559	HMDB0115097	[M+H]+	288.384	729.543	631.5659800000, 66.7000000000; 711.5323100000, 16.7000000000; 729.5428800000, 100.0000000000	medium	Positive		DarkChem	Predicted DarkChem data imported from 'Jaanus_210627_predicted_CCS_values_allCCS_darkChem_deepCCS.tsv'	8.86	minute	reversed-phase	Measured using a Waters Acquity ultraperformance liquid chromatography (UPLC) ethylene-bridged hybrid (BEH) C18 column (100 mm × 2.1 mm; 1.7 μmparticle diameter). Predicted by Afia on May 17, 2022.	Lipids and lipid-like molecules	2022-05-17	0.916751
14560	HMDB0115099	[M+H]+	288.644	727.528	629.5503300000, 66.7000000000; 709.5166600000, 16.7000000000; 727.5272300000, 100.0000000000	medium	Positive		DarkChem	Predicted DarkChem data imported from 'Jaanus_210627_predicted_CCS_values_allCCS_darkChem_deepCCS.tsv'	8.12	minute	reversed-phase	Measured using a Waters Acquity ultraperformance liquid chromatography (UPLC) ethylene-bridged hybrid (BEH) C18 column (100 mm × 2.1 mm; 1.7 μmparticle diameter). Predicted by Afia on May 17, 2022.	Lipids and lipid-like molecules	2022-05-17	0.916751
14561	HMDB0115100	[M+H]+	286.087	725.512	627.5346800000, 66.7000000000; 707.5010100000, 16.7000000000; 725.5115800000, 100.0000000000	medium	Positive		DarkChem	Predicted DarkChem data imported from 'Jaanus_210627_predicted_CCS_values_allCCS_darkChem_deepCCS.tsv'	7.38	minute	reversed-phase	Measured using a Waters Acquity ultraperformance liquid chromatography (UPLC) ethylene-bridged hybrid (BEH) C18 column (100 mm × 2.1 mm; 1.7 μmparticle diameter). Predicted by Afia on May 17, 2022.	Lipids and lipid-like molecules	2022-05-17	0.916751
14562	HMDB0115101	[M+H]+	286.855	725.512	627.5346800000, 66.7000000000; 707.5010100000, 16.7000000000; 725.5115800000, 100.0000000000	medium	Positive		DarkChem	Predicted DarkChem data imported from 'Jaanus_210627_predicted_CCS_values_allCCS_darkChem_deepCCS.tsv'	7.38	minute	reversed-phase	Measured using a Waters Acquity ultraperformance liquid chromatography (UPLC) ethylene-bridged hybrid (BEH) C18 column (100 mm × 2.1 mm; 1.7 μmparticle diameter). Predicted by Afia on May 17, 2022.	Lipids and lipid-like molecules	2022-05-17	0.916751
14563	HMDB0115102	[M+H]+	286.761	723.496	625.5190300000, 66.7000000000; 705.4853600000, 16.7000000000; 723.4959300000, 100.0000000000	medium	Positive		DarkChem	Predicted DarkChem data imported from 'Jaanus_210627_predicted_CCS_values_allCCS_darkChem_deepCCS.tsv'	6.62	minute	reversed-phase	Measured using a Waters Acquity ultraperformance liquid chromatography (UPLC) ethylene-bridged hybrid (BEH) C18 column (100 mm × 2.1 mm; 1.7 μmparticle diameter). Predicted by Afia on May 17, 2022.	Lipids and lipid-like molecules	2022-05-17	0.916751
14564	HMDB0115103	[M+H]+	292.003	759.59	661.6129300000, 66.7000000000; 741.5792600000, 16.7000000000; 759.5898300000, 100.0000000000	medium	Positive		DarkChem	Predicted DarkChem data imported from 'Jaanus_210627_predicted_CCS_values_allCCS_darkChem_deepCCS.tsv'	9.13	minute	reversed-phase	Measured using a Waters Acquity ultraperformance liquid chromatography (UPLC) ethylene-bridged hybrid (BEH) C18 column (100 mm × 2.1 mm; 1.7 μmparticle diameter). Predicted by Afia on May 17, 2022.	Lipids and lipid-like molecules	2022-05-17	0.916751
14565	HMDB0115104	[M+H]+	295.16	757.575	659.5972800000, 66.7000000000; 739.5636100000, 16.7000000000; 757.5741800000, 100.0000000000	medium	Positive		DarkChem	Predicted DarkChem data imported from 'Jaanus_210627_predicted_CCS_values_allCCS_darkChem_deepCCS.tsv'	8.52	minute	reversed-phase	Measured using a Waters Acquity ultraperformance liquid chromatography (UPLC) ethylene-bridged hybrid (BEH) C18 column (100 mm × 2.1 mm; 1.7 μmparticle diameter). Predicted by Afia on May 17, 2022.	Lipids and lipid-like molecules	2022-05-17	0.916751
14566	HMDB0115105	[M+H]+	295.207	753.543	655.5659800000, 66.7000000000; 735.5323100000, 16.7000000000; 753.5428800000, 100.0000000000	medium	Positive		DarkChem	Predicted DarkChem data imported from 'Jaanus_210627_predicted_CCS_values_allCCS_darkChem_deepCCS.tsv'	7.17	minute	reversed-phase	Measured using a Waters Acquity ultraperformance liquid chromatography (UPLC) ethylene-bridged hybrid (BEH) C18 column (100 mm × 2.1 mm; 1.7 μmparticle diameter). Predicted by Afia on May 17, 2022.	Lipids and lipid-like molecules	2022-05-17	0.916751
14567	HMDB0115106	[M+H]+	295.715	751.528	653.5503300000, 66.7000000000; 733.5166600000, 16.7000000000; 751.5272300000, 100.0000000000	medium	Positive		DarkChem	Predicted DarkChem data imported from 'Jaanus_210627_predicted_CCS_values_allCCS_darkChem_deepCCS.tsv'	6.43	minute	reversed-phase	Measured using a Waters Acquity ultraperformance liquid chromatography (UPLC) ethylene-bridged hybrid (BEH) C18 column (100 mm × 2.1 mm; 1.7 μmparticle diameter). Predicted by Afia on May 17, 2022.	Lipids and lipid-like molecules	2022-05-17	0.916751
14568	HMDB0115098	[M+H]+	288.595	729.543	631.5659800000, 66.7000000000; 711.5323100000, 16.7000000000; 729.5428800000, 100.0000000000	medium	Positive		DarkChem	Predicted DarkChem data imported from 'Jaanus_210627_predicted_CCS_values_allCCS_darkChem_deepCCS.tsv'	8.86	minute	reversed-phase	Measured using a Waters Acquity ultraperformance liquid chromatography (UPLC) ethylene-bridged hybrid (BEH) C18 column (100 mm × 2.1 mm; 1.7 μmparticle diameter). Predicted by Afia on May 17, 2022.	Lipids and lipid-like molecules	2022-05-17	0.916751
14569	HMDB0115129	[M+H]+	286.468	719.465	621.4877300000, 66.7000000000; 701.4540600000, 16.7000000000; 719.4646300000, 100.0000000000	medium	Positive		DarkChem	Predicted DarkChem data imported from 'Jaanus_210627_predicted_CCS_values_allCCS_darkChem_deepCCS.tsv'	5.02	minute	reversed-phase	Measured using a Waters Acquity ultraperformance liquid chromatography (UPLC) ethylene-bridged hybrid (BEH) C18 column (100 mm × 2.1 mm; 1.7 μmparticle diameter). Predicted by Afia on May 17, 2022.	Lipids and lipid-like molecules	2022-05-17	0.916751
14570	HMDB0115130	[M+H]+	293.508	755.559	657.5816300000, 66.7000000000; 737.5479600000, 16.7000000000; 755.5585300000, 100.0000000000	medium	Positive		DarkChem	Predicted DarkChem data imported from 'Jaanus_210627_predicted_CCS_values_allCCS_darkChem_deepCCS.tsv'	7.86	minute	reversed-phase	Measured using a Waters Acquity ultraperformance liquid chromatography (UPLC) ethylene-bridged hybrid (BEH) C18 column (100 mm × 2.1 mm; 1.7 μmparticle diameter). Predicted by Afia on May 17, 2022.	Lipids and lipid-like molecules	2022-05-17	0.916751
14571	HMDB0115131	[M+H]+	295.151	753.543	655.5659800000, 66.7000000000; 735.5323100000, 16.7000000000; 753.5428800000, 100.0000000000	medium	Positive		DarkChem	Predicted DarkChem data imported from 'Jaanus_210627_predicted_CCS_values_allCCS_darkChem_deepCCS.tsv'	7.17	minute	reversed-phase	Measured using a Waters Acquity ultraperformance liquid chromatography (UPLC) ethylene-bridged hybrid (BEH) C18 column (100 mm × 2.1 mm; 1.7 μmparticle diameter). Predicted by Afia on May 17, 2022.	Lipids and lipid-like molecules	2022-05-17	0.916751
14572	HMDB0115154	[M+H]+	285.591	719.465	621.4877300000, 66.7000000000; 701.4540600000, 16.7000000000; 719.4646300000, 100.0000000000	medium	Positive		DarkChem	Predicted DarkChem data imported from 'Jaanus_210627_predicted_CCS_values_allCCS_darkChem_deepCCS.tsv'	5.02	minute	reversed-phase	Measured using a Waters Acquity ultraperformance liquid chromatography (UPLC) ethylene-bridged hybrid (BEH) C18 column (100 mm × 2.1 mm; 1.7 μmparticle diameter). Predicted by Afia on May 17, 2022.	Lipids and lipid-like molecules	2022-05-17	0.916751
14573	HMDB0115155	[M+H]+	284.992	717.45	619.4720800000, 66.7000000000; 699.4384100000, 16.7000000000; 717.4489800000, 100.0000000000	medium	Positive		DarkChem	Predicted DarkChem data imported from 'Jaanus_210627_predicted_CCS_values_allCCS_darkChem_deepCCS.tsv'	4.24	minute	reversed-phase	Measured using a Waters Acquity ultraperformance liquid chromatography (UPLC) ethylene-bridged hybrid (BEH) C18 column (100 mm × 2.1 mm; 1.7 μmparticle diameter). Predicted by Afia on May 17, 2022.	Lipids and lipid-like molecules	2022-05-17	0.916751
14574	HMDB0115156	[M+H]+	295.213	753.543	655.5659800000, 66.7000000000; 735.5323100000, 16.7000000000; 753.5428800000, 100.0000000000	medium	Positive		DarkChem	Predicted DarkChem data imported from 'Jaanus_210627_predicted_CCS_values_allCCS_darkChem_deepCCS.tsv'	7.17	minute	reversed-phase	Measured using a Waters Acquity ultraperformance liquid chromatography (UPLC) ethylene-bridged hybrid (BEH) C18 column (100 mm × 2.1 mm; 1.7 μmparticle diameter). Predicted by Afia on May 17, 2022.	Lipids and lipid-like molecules	2022-05-17	0.916751
14575	HMDB0115157	[M+H]+	295.048	751.528	653.5503300000, 66.7000000000; 733.5166600000, 16.7000000000; 751.5272300000, 100.0000000000	medium	Positive		DarkChem	Predicted DarkChem data imported from 'Jaanus_210627_predicted_CCS_values_allCCS_darkChem_deepCCS.tsv'	6.43	minute	reversed-phase	Measured using a Waters Acquity ultraperformance liquid chromatography (UPLC) ethylene-bridged hybrid (BEH) C18 column (100 mm × 2.1 mm; 1.7 μmparticle diameter). Predicted by Afia on May 17, 2022.	Lipids and lipid-like molecules	2022-05-17	0.916751
14576	HMDB0115158	[M+H]+	287.935	747.496	649.5190300000, 66.7000000000; 729.4853600000, 16.7000000000; 747.4959300000, 100.0000000000	medium	Positive		DarkChem	Predicted DarkChem data imported from 'Jaanus_210627_predicted_CCS_values_allCCS_darkChem_deepCCS.tsv'	4.92	minute	reversed-phase	Measured using a Waters Acquity ultraperformance liquid chromatography (UPLC) ethylene-bridged hybrid (BEH) C18 column (100 mm × 2.1 mm; 1.7 μmparticle diameter). Predicted by Afia on May 17, 2022.	Lipids and lipid-like molecules	2022-05-17	0.916751
14577	HMDB0115159	[M+H]+	294.364	745.481	647.5033800000, 66.7000000000; 727.4697100000, 16.7000000000; 745.4802800000, 100.0000000000	medium	Positive		DarkChem	Predicted DarkChem data imported from 'Jaanus_210627_predicted_CCS_values_allCCS_darkChem_deepCCS.tsv'	4.17	minute	reversed-phase	Measured using a Waters Acquity ultraperformance liquid chromatography (UPLC) ethylene-bridged hybrid (BEH) C18 column (100 mm × 2.1 mm; 1.7 μmparticle diameter). Predicted by Afia on May 17, 2022.	Lipids and lipid-like molecules	2022-05-17	0.916751
14578	HMDB0115160	[M+H]+	292.819	745.481	647.5033800000, 66.7000000000; 727.4697100000, 16.7000000000; 745.4802800000, 100.0000000000	medium	Positive		DarkChem	Predicted DarkChem data imported from 'Jaanus_210627_predicted_CCS_values_allCCS_darkChem_deepCCS.tsv'	4.17	minute	reversed-phase	Measured using a Waters Acquity ultraperformance liquid chromatography (UPLC) ethylene-bridged hybrid (BEH) C18 column (100 mm × 2.1 mm; 1.7 μmparticle diameter). Predicted by Afia on May 17, 2022.	Lipids and lipid-like molecules	2022-05-17	0.916751
14579	HMDB0115161	[M+H]+	294.631	743.465	645.4877300000, 66.7000000000; 725.4540600000, 16.7000000000; 743.4646300000, 100.0000000000	medium	Positive		DarkChem	Predicted DarkChem data imported from 'Jaanus_210627_predicted_CCS_values_allCCS_darkChem_deepCCS.tsv'	3.42	minute	reversed-phase	Measured using a Waters Acquity ultraperformance liquid chromatography (UPLC) ethylene-bridged hybrid (BEH) C18 column (100 mm × 2.1 mm; 1.7 μmparticle diameter). Predicted by Afia on May 17, 2022.	Lipids and lipid-like molecules	2022-05-17	0.916751
14580	HMDB0115153	[M+H]+	284.249	719.465	621.4877300000, 66.7000000000; 701.4540600000, 16.7000000000; 719.4646300000, 100.0000000000	medium	Positive		DarkChem	Predicted DarkChem data imported from 'Jaanus_210627_predicted_CCS_values_allCCS_darkChem_deepCCS.tsv'	5.02	minute	reversed-phase	Measured using a Waters Acquity ultraperformance liquid chromatography (UPLC) ethylene-bridged hybrid (BEH) C18 column (100 mm × 2.1 mm; 1.7 μmparticle diameter). Predicted by Afia on May 17, 2022.	Lipids and lipid-like molecules	2022-05-17	0.916751
14581	HMDB0115162	[M+H]+	303.541	781.575	683.5972800000, 66.7000000000; 763.5636100000, 16.7000000000; 781.5741800000, 100.0000000000	medium	Positive		DarkChem	Predicted DarkChem data imported from 'Jaanus_210627_predicted_CCS_values_allCCS_darkChem_deepCCS.tsv'	6.93	minute	reversed-phase	Measured using a Waters Acquity ultraperformance liquid chromatography (UPLC) ethylene-bridged hybrid (BEH) C18 column (100 mm × 2.1 mm; 1.7 μmparticle diameter). Predicted by Afia on May 17, 2022.	Lipids and lipid-like molecules	2022-05-17	0.916751
14582	HMDB0115164	[M+H]+	303.847	777.543	679.5659800000, 66.7000000000; 759.5323100000, 16.7000000000; 777.5428800000, 100.0000000000	medium	Positive		DarkChem	Predicted DarkChem data imported from 'Jaanus_210627_predicted_CCS_values_allCCS_darkChem_deepCCS.tsv'	5.51	minute	reversed-phase	Measured using a Waters Acquity ultraperformance liquid chromatography (UPLC) ethylene-bridged hybrid (BEH) C18 column (100 mm × 2.1 mm; 1.7 μmparticle diameter). Predicted by Afia on May 17, 2022.	Lipids and lipid-like molecules	2022-05-17	0.916751
14583	HMDB0115165	[M+H]+	301.352	773.512	675.5346800000, 66.7000000000; 755.5010100000, 16.7000000000; 773.5115800000, 100.0000000000	medium	Positive		DarkChem	Predicted DarkChem data imported from 'Jaanus_210627_predicted_CCS_values_allCCS_darkChem_deepCCS.tsv'	4.04	minute	reversed-phase	Measured using a Waters Acquity ultraperformance liquid chromatography (UPLC) ethylene-bridged hybrid (BEH) C18 column (100 mm × 2.1 mm; 1.7 μmparticle diameter). Predicted by Afia on May 17, 2022.	Lipids and lipid-like molecules	2022-05-17	0.916751
14584	HMDB0115166	[M+H]+	302.191	771.496	673.5190300000, 66.7000000000; 753.4853600000, 16.7000000000; 771.4959300000, 100.0000000000	medium	Positive		DarkChem	Predicted DarkChem data imported from 'Jaanus_210627_predicted_CCS_values_allCCS_darkChem_deepCCS.tsv'	3.35	minute	reversed-phase	Measured using a Waters Acquity ultraperformance liquid chromatography (UPLC) ethylene-bridged hybrid (BEH) C18 column (100 mm × 2.1 mm; 1.7 μmparticle diameter). Predicted by Afia on May 17, 2022.	Lipids and lipid-like molecules	2022-05-17	0.916751
14585	HMDB0115167	[M+H]+	301.784	771.496	673.5190300000, 66.7000000000; 753.4853600000, 16.7000000000; 771.4959300000, 100.0000000000	medium	Positive		DarkChem	Predicted DarkChem data imported from 'Jaanus_210627_predicted_CCS_values_allCCS_darkChem_deepCCS.tsv'	3.34	minute	reversed-phase	Measured using a Waters Acquity ultraperformance liquid chromatography (UPLC) ethylene-bridged hybrid (BEH) C18 column (100 mm × 2.1 mm; 1.7 μmparticle diameter). Predicted by Afia on May 17, 2022.	Lipids and lipid-like molecules	2022-05-17	0.916751
14586	HMDB0115169	[M+H]+	309.501	809.606	711.6285800000, 66.7000000000; 791.5949100000, 16.7000000000; 809.6054800000, 100.0000000000	medium	Positive		DarkChem	Predicted DarkChem data imported from 'Jaanus_210627_predicted_CCS_values_allCCS_darkChem_deepCCS.tsv'	6.65	minute	reversed-phase	Measured using a Waters Acquity ultraperformance liquid chromatography (UPLC) ethylene-bridged hybrid (BEH) C18 column (100 mm × 2.1 mm; 1.7 μmparticle diameter). Predicted by Afia on May 17, 2022.	Lipids and lipid-like molecules	2022-05-17	0.916751
14587	HMDB0115170	[M+H]+	305.61	807.59	709.6129300000, 66.7000000000; 789.5792600000, 16.7000000000; 807.5898300000, 100.0000000000	medium	Positive		DarkChem	Predicted DarkChem data imported from 'Jaanus_210627_predicted_CCS_values_allCCS_darkChem_deepCCS.tsv'	5.99	minute	reversed-phase	Measured using a Waters Acquity ultraperformance liquid chromatography (UPLC) ethylene-bridged hybrid (BEH) C18 column (100 mm × 2.1 mm; 1.7 μmparticle diameter). Predicted by Afia on May 17, 2022.	Lipids and lipid-like molecules	2022-05-17	0.916751
14588	HMDB0115171	[M+H]+	271.042	669.45	571.4720800000, 66.7000000000; 651.4384100000, 16.7000000000; 669.4489800000, 100.0000000000	medium	Positive		DarkChem	Predicted DarkChem data imported from 'Jaanus_210627_predicted_CCS_values_allCCS_darkChem_deepCCS.tsv'	7.68	minute	reversed-phase	Measured using a Waters Acquity ultraperformance liquid chromatography (UPLC) ethylene-bridged hybrid (BEH) C18 column (100 mm × 2.1 mm; 1.7 μmparticle diameter). Predicted by Afia on May 17, 2022.	Lipids and lipid-like molecules	2022-05-17	0.916751
14589	HMDB0115172	[M+H]+	272.422	667.434	569.4564300000, 66.7000000000; 649.4227600000, 16.7000000000; 667.4333300000, 100.0000000000	medium	Positive		DarkChem	Predicted DarkChem data imported from 'Jaanus_210627_predicted_CCS_values_allCCS_darkChem_deepCCS.tsv'	6.78	minute	reversed-phase	Measured using a Waters Acquity ultraperformance liquid chromatography (UPLC) ethylene-bridged hybrid (BEH) C18 column (100 mm × 2.1 mm; 1.7 μmparticle diameter). Predicted by Afia on May 17, 2022.	Lipids and lipid-like molecules	2022-05-17	0.916751
14590	HMDB0115163	[M+H]+	300.941	779.559	681.5816300000, 66.7000000000; 761.5479600000, 16.7000000000; 779.5585300000, 100.0000000000	medium	Positive		DarkChem	Predicted DarkChem data imported from 'Jaanus_210627_predicted_CCS_values_allCCS_darkChem_deepCCS.tsv'	6.22	minute	reversed-phase	Measured using a Waters Acquity ultraperformance liquid chromatography (UPLC) ethylene-bridged hybrid (BEH) C18 column (100 mm × 2.1 mm; 1.7 μmparticle diameter). Predicted by Afia on May 17, 2022.	Lipids and lipid-like molecules	2022-05-17	0.916751
14591	HMDB0115088	[M+H]+	301.99	817.669	719.6911800000, 66.7000000000; 799.6575100000, 16.7000000000; 817.6680800000, 100.0000000000	medium	Positive		DarkChem	Predicted DarkChem data imported from 'Jaanus_210627_predicted_CCS_values_allCCS_darkChem_deepCCS.tsv'	8.65	minute	reversed-phase	Measured using a Waters Acquity ultraperformance liquid chromatography (UPLC) ethylene-bridged hybrid (BEH) C18 column (100 mm × 2.1 mm; 1.7 μmparticle diameter). Predicted by Afia on May 17, 2022.	Lipids and lipid-like molecules	2022-05-17	0.916751
14592	HMDB0115152	[M+H]+	285.459	721.481	623.5033800000, 66.7000000000; 703.4697100000, 16.7000000000; 721.4802800000, 100.0000000000	medium	Positive		DarkChem	Predicted DarkChem data imported from 'Jaanus_210627_predicted_CCS_values_allCCS_darkChem_deepCCS.tsv'	5.82	minute	reversed-phase	Measured using a Waters Acquity ultraperformance liquid chromatography (UPLC) ethylene-bridged hybrid (BEH) C18 column (100 mm × 2.1 mm; 1.7 μmparticle diameter). Predicted by Afia on May 17, 2022.	Lipids and lipid-like molecules	2022-05-17	0.916751
14593	HMDB0115150	[M+H]+	279.626	723.496	625.5190300000, 66.7000000000; 705.4853600000, 16.7000000000; 723.4959300000, 100.0000000000	medium	Positive		DarkChem	Predicted DarkChem data imported from 'Jaanus_210627_predicted_CCS_values_allCCS_darkChem_deepCCS.tsv'	6.62	minute	reversed-phase	Measured using a Waters Acquity ultraperformance liquid chromatography (UPLC) ethylene-bridged hybrid (BEH) C18 column (100 mm × 2.1 mm; 1.7 μmparticle diameter). Predicted by Afia on May 17, 2022.	Lipids and lipid-like molecules	2022-05-17	0.916751
14594	HMDB0115132	[M+H]+	293.483	749.512	651.5346800000, 66.7000000000; 731.5010100000, 16.7000000000; 749.5115800000, 100.0000000000	medium	Positive		DarkChem	Predicted DarkChem data imported from 'Jaanus_210627_predicted_CCS_values_allCCS_darkChem_deepCCS.tsv'	5.69	minute	reversed-phase	Measured using a Waters Acquity ultraperformance liquid chromatography (UPLC) ethylene-bridged hybrid (BEH) C18 column (100 mm × 2.1 mm; 1.7 μmparticle diameter). Predicted by Afia on May 17, 2022.	Lipids and lipid-like molecules	2022-05-17	0.916751
14595	HMDB0115133	[M+H]+	293.377	747.496	649.5190300000, 66.7000000000; 729.4853600000, 16.7000000000; 747.4959300000, 100.0000000000	medium	Positive		DarkChem	Predicted DarkChem data imported from 'Jaanus_210627_predicted_CCS_values_allCCS_darkChem_deepCCS.tsv'	4.92	minute	reversed-phase	Measured using a Waters Acquity ultraperformance liquid chromatography (UPLC) ethylene-bridged hybrid (BEH) C18 column (100 mm × 2.1 mm; 1.7 μmparticle diameter). Predicted by Afia on May 17, 2022.	Lipids and lipid-like molecules	2022-05-17	0.916751
14596	HMDB0115134	[M+H]+	293.814	747.496	649.5190300000, 66.7000000000; 729.4853600000, 16.7000000000; 747.4959300000, 100.0000000000	medium	Positive		DarkChem	Predicted DarkChem data imported from 'Jaanus_210627_predicted_CCS_values_allCCS_darkChem_deepCCS.tsv'	4.92	minute	reversed-phase	Measured using a Waters Acquity ultraperformance liquid chromatography (UPLC) ethylene-bridged hybrid (BEH) C18 column (100 mm × 2.1 mm; 1.7 μmparticle diameter). Predicted by Afia on May 17, 2022.	Lipids and lipid-like molecules	2022-05-17	0.916751
14597	HMDB0115135	[M+H]+	293.388	745.481	647.5033800000, 66.7000000000; 727.4697100000, 16.7000000000; 745.4802800000, 100.0000000000	medium	Positive		DarkChem	Predicted DarkChem data imported from 'Jaanus_210627_predicted_CCS_values_allCCS_darkChem_deepCCS.tsv'	4.17	minute	reversed-phase	Measured using a Waters Acquity ultraperformance liquid chromatography (UPLC) ethylene-bridged hybrid (BEH) C18 column (100 mm × 2.1 mm; 1.7 μmparticle diameter). Predicted by Afia on May 17, 2022.	Lipids and lipid-like molecules	2022-05-17	0.916751
14598	HMDB0115136	[M+H]+	302.871	783.59	685.6129300000, 66.7000000000; 765.5792600000, 16.7000000000; 783.5898300000, 100.0000000000	medium	Positive		DarkChem	Predicted DarkChem data imported from 'Jaanus_210627_predicted_CCS_values_allCCS_darkChem_deepCCS.tsv'	7.56	minute	reversed-phase	Measured using a Waters Acquity ultraperformance liquid chromatography (UPLC) ethylene-bridged hybrid (BEH) C18 column (100 mm × 2.1 mm; 1.7 μmparticle diameter). Predicted by Afia on May 17, 2022.	Lipids and lipid-like molecules	2022-05-17	0.916751
14599	HMDB0115137	[M+H]+	300.952	781.575	683.5972800000, 66.7000000000; 763.5636100000, 16.7000000000; 781.5741800000, 100.0000000000	medium	Positive		DarkChem	Predicted DarkChem data imported from 'Jaanus_210627_predicted_CCS_values_allCCS_darkChem_deepCCS.tsv'	6.93	minute	reversed-phase	Measured using a Waters Acquity ultraperformance liquid chromatography (UPLC) ethylene-bridged hybrid (BEH) C18 column (100 mm × 2.1 mm; 1.7 μmparticle diameter). Predicted by Afia on May 17, 2022.	Lipids and lipid-like molecules	2022-05-17	0.916751
14600	HMDB0115138	[M+H]+	298.108	779.559	681.5816300000, 66.7000000000; 761.5479600000, 16.7000000000; 779.5585300000, 100.0000000000	medium	Positive		DarkChem	Predicted DarkChem data imported from 'Jaanus_210627_predicted_CCS_values_allCCS_darkChem_deepCCS.tsv'	6.23	minute	reversed-phase	Measured using a Waters Acquity ultraperformance liquid chromatography (UPLC) ethylene-bridged hybrid (BEH) C18 column (100 mm × 2.1 mm; 1.7 μmparticle diameter). Predicted by Afia on May 17, 2022.	Lipids and lipid-like molecules	2022-05-17	0.916751
14601	HMDB0115139	[M+H]+	300.571	775.528	677.5503300000, 66.7000000000; 757.5166600000, 16.7000000000; 775.5272300000, 100.0000000000	medium	Positive		DarkChem	Predicted DarkChem data imported from 'Jaanus_210627_predicted_CCS_values_allCCS_darkChem_deepCCS.tsv'	4.78	minute	reversed-phase	Measured using a Waters Acquity ultraperformance liquid chromatography (UPLC) ethylene-bridged hybrid (BEH) C18 column (100 mm × 2.1 mm; 1.7 μmparticle diameter). Predicted by Afia on May 17, 2022.	Lipids and lipid-like molecules	2022-05-17	0.916751
14602	HMDB0115151	[M+H]+	279.178	723.496	625.5190300000, 66.7000000000; 705.4853600000, 16.7000000000; 723.4959300000, 100.0000000000	medium	Positive		DarkChem	Predicted DarkChem data imported from 'Jaanus_210627_predicted_CCS_values_allCCS_darkChem_deepCCS.tsv'	6.62	minute	reversed-phase	Measured using a Waters Acquity ultraperformance liquid chromatography (UPLC) ethylene-bridged hybrid (BEH) C18 column (100 mm × 2.1 mm; 1.7 μmparticle diameter). Predicted by Afia on May 17, 2022.	Lipids and lipid-like molecules	2022-05-17	0.916751
14603	HMDB0115140	[M+H]+	299.399	773.512	675.5346800000, 66.7000000000; 755.5010100000, 16.7000000000; 773.5115800000, 100.0000000000	medium	Positive		DarkChem	Predicted DarkChem data imported from 'Jaanus_210627_predicted_CCS_values_allCCS_darkChem_deepCCS.tsv'	4.05	minute	reversed-phase	Measured using a Waters Acquity ultraperformance liquid chromatography (UPLC) ethylene-bridged hybrid (BEH) C18 column (100 mm × 2.1 mm; 1.7 μmparticle diameter). Predicted by Afia on May 17, 2022.	Lipids and lipid-like molecules	2022-05-17	0.916751
14604	HMDB0115142	[M+H]+	310.173	811.622	713.6442300000, 66.7000000000; 793.6105600000, 16.7000000000; 811.6211300000, 100.0000000000	medium	Positive		DarkChem	Predicted DarkChem data imported from 'Jaanus_210627_predicted_CCS_values_allCCS_darkChem_deepCCS.tsv'	7.2	minute	reversed-phase	Measured using a Waters Acquity ultraperformance liquid chromatography (UPLC) ethylene-bridged hybrid (BEH) C18 column (100 mm × 2.1 mm; 1.7 μmparticle diameter). Predicted by Afia on May 17, 2022.	Lipids and lipid-like molecules	2022-05-17	0.916751
14605	HMDB0115143	[M+H]+	309.398	809.606	711.6285800000, 66.7000000000; 791.5949100000, 16.7000000000; 809.6054800000, 100.0000000000	medium	Positive		DarkChem	Predicted DarkChem data imported from 'Jaanus_210627_predicted_CCS_values_allCCS_darkChem_deepCCS.tsv'	6.65	minute	reversed-phase	Measured using a Waters Acquity ultraperformance liquid chromatography (UPLC) ethylene-bridged hybrid (BEH) C18 column (100 mm × 2.1 mm; 1.7 μmparticle diameter). Predicted by Afia on May 17, 2022.	Lipids and lipid-like molecules	2022-05-17	0.916751
14606	HMDB0115144	[M+H]+	270.766	669.45	571.4720800000, 66.7000000000; 651.4384100000, 16.7000000000; 669.4489800000, 100.0000000000	medium	Positive		DarkChem	Predicted DarkChem data imported from 'Jaanus_210627_predicted_CCS_values_allCCS_darkChem_deepCCS.tsv'	7.67	minute	reversed-phase	Measured using a Waters Acquity ultraperformance liquid chromatography (UPLC) ethylene-bridged hybrid (BEH) C18 column (100 mm × 2.1 mm; 1.7 μmparticle diameter). Predicted by Afia on May 17, 2022.	Lipids and lipid-like molecules	2022-05-17	0.916751
14607	HMDB0115145	[M+H]+	270.994	667.434	569.4564300000, 66.7000000000; 649.4227600000, 16.7000000000; 667.4333300000, 100.0000000000	medium	Positive		DarkChem	Predicted DarkChem data imported from 'Jaanus_210627_predicted_CCS_values_allCCS_darkChem_deepCCS.tsv'	6.78	minute	reversed-phase	Measured using a Waters Acquity ultraperformance liquid chromatography (UPLC) ethylene-bridged hybrid (BEH) C18 column (100 mm × 2.1 mm; 1.7 μmparticle diameter). Predicted by Afia on May 17, 2022.	Lipids and lipid-like molecules	2022-05-17	0.916751
14608	HMDB0115146	[M+H]+	276.426	683.465	585.4877300000, 66.7000000000; 665.4540600000, 16.7000000000; 683.4646300000, 100.0000000000	medium	Positive		DarkChem	Predicted DarkChem data imported from 'Jaanus_210627_predicted_CCS_values_allCCS_darkChem_deepCCS.tsv'	7.68	minute	reversed-phase	Measured using a Waters Acquity ultraperformance liquid chromatography (UPLC) ethylene-bridged hybrid (BEH) C18 column (100 mm × 2.1 mm; 1.7 μmparticle diameter). Predicted by Afia on May 17, 2022.	Lipids and lipid-like molecules	2022-05-17	0.916751
14609	HMDB0115147	[M+H]+	277.964	697.481	599.5033800000, 66.7000000000; 679.4697100000, 16.7000000000; 697.4802800000, 100.0000000000	medium	Positive		DarkChem	Predicted DarkChem data imported from 'Jaanus_210627_predicted_CCS_values_allCCS_darkChem_deepCCS.tsv'	7.56	minute	reversed-phase	Measured using a Waters Acquity ultraperformance liquid chromatography (UPLC) ethylene-bridged hybrid (BEH) C18 column (100 mm × 2.1 mm; 1.7 μmparticle diameter). Predicted by Afia on May 17, 2022.	Lipids and lipid-like molecules	2022-05-17	0.916751
14610	HMDB0115148	[M+H]+	278.231	695.465	597.4877300000, 66.7000000000; 677.4540600000, 16.7000000000; 695.4646300000, 100.0000000000	medium	Positive		DarkChem	Predicted DarkChem data imported from 'Jaanus_210627_predicted_CCS_values_allCCS_darkChem_deepCCS.tsv'	6.72	minute	reversed-phase	Measured using a Waters Acquity ultraperformance liquid chromatography (UPLC) ethylene-bridged hybrid (BEH) C18 column (100 mm × 2.1 mm; 1.7 μmparticle diameter). Predicted by Afia on May 17, 2022.	Lipids and lipid-like molecules	2022-05-17	0.916751
14611	HMDB0115149	[M+H]+	283.522	725.512	627.5346800000, 66.7000000000; 707.5010100000, 16.7000000000; 725.5115800000, 100.0000000000	medium	Positive		DarkChem	Predicted DarkChem data imported from 'Jaanus_210627_predicted_CCS_values_allCCS_darkChem_deepCCS.tsv'	7.38	minute	reversed-phase	Measured using a Waters Acquity ultraperformance liquid chromatography (UPLC) ethylene-bridged hybrid (BEH) C18 column (100 mm × 2.1 mm; 1.7 μmparticle diameter). Predicted by Afia on May 17, 2022.	Lipids and lipid-like molecules	2022-05-17	0.916751
14612	HMDB0115141	[M+H]+	297.225	773.512	675.5346800000, 66.7000000000; 755.5010100000, 16.7000000000; 773.5115800000, 100.0000000000	medium	Positive		DarkChem	Predicted DarkChem data imported from 'Jaanus_210627_predicted_CCS_values_allCCS_darkChem_deepCCS.tsv'	4.04	minute	reversed-phase	Measured using a Waters Acquity ultraperformance liquid chromatography (UPLC) ethylene-bridged hybrid (BEH) C18 column (100 mm × 2.1 mm; 1.7 μmparticle diameter). Predicted by Afia on May 17, 2022.	Lipids and lipid-like molecules	2022-05-17	0.916751
14613	HMDB0115087	[M+H]+	298.231	777.543	679.5659800000, 66.7000000000; 759.5323100000, 16.7000000000; 777.5428800000, 100.0000000000	medium	Positive		DarkChem	Predicted DarkChem data imported from 'Jaanus_210627_predicted_CCS_values_allCCS_darkChem_deepCCS.tsv'	5.53	minute	reversed-phase	Measured using a Waters Acquity ultraperformance liquid chromatography (UPLC) ethylene-bridged hybrid (BEH) C18 column (100 mm × 2.1 mm; 1.7 μmparticle diameter). Predicted by Afia on May 17, 2022.	Lipids and lipid-like molecules	2022-05-17	0.916751
14614	HMDB0115086	[M+H]+	297.242	779.559	681.5816300000, 66.7000000000; 761.5479600000, 16.7000000000; 779.5585300000, 100.0000000000	medium	Positive		DarkChem	Predicted DarkChem data imported from 'Jaanus_210627_predicted_CCS_values_allCCS_darkChem_deepCCS.tsv'	6.25	minute	reversed-phase	Measured using a Waters Acquity ultraperformance liquid chromatography (UPLC) ethylene-bridged hybrid (BEH) C18 column (100 mm × 2.1 mm; 1.7 μmparticle diameter). Predicted by Afia on May 17, 2022.	Lipids and lipid-like molecules	2022-05-17	0.916751
14615	HMDB0115085	[M+H]+	296.864	781.575	683.5972800000, 66.7000000000; 763.5636100000, 16.7000000000; 781.5741800000, 100.0000000000	medium	Positive		DarkChem	Predicted DarkChem data imported from 'Jaanus_210627_predicted_CCS_values_allCCS_darkChem_deepCCS.tsv'	6.94	minute	reversed-phase	Measured using a Waters Acquity ultraperformance liquid chromatography (UPLC) ethylene-bridged hybrid (BEH) C18 column (100 mm × 2.1 mm; 1.7 μmparticle diameter). Predicted by Afia on May 17, 2022.	Lipids and lipid-like molecules	2022-05-17	0.916751
14616	HMDB0115023	[M+H]+	292.485	745.481	647.5033800000, 66.7000000000; 727.4697100000, 16.7000000000; 745.4802800000, 100.0000000000	medium	Positive		DarkChem	Predicted DarkChem data imported from 'Jaanus_210627_predicted_CCS_values_allCCS_darkChem_deepCCS.tsv'	4.17	minute	reversed-phase	Measured using a Waters Acquity ultraperformance liquid chromatography (UPLC) ethylene-bridged hybrid (BEH) C18 column (100 mm × 2.1 mm; 1.7 μmparticle diameter). Predicted by Afia on May 17, 2022.	Lipids and lipid-like molecules	2022-05-17	0.916751
14617	HMDB0115024	[M+H]+	293.006	743.465	645.4877300000, 66.7000000000; 725.4540600000, 16.7000000000; 743.4646300000, 100.0000000000	medium	Positive		DarkChem	Predicted DarkChem data imported from 'Jaanus_210627_predicted_CCS_values_allCCS_darkChem_deepCCS.tsv'	3.43	minute	reversed-phase	Measured using a Waters Acquity ultraperformance liquid chromatography (UPLC) ethylene-bridged hybrid (BEH) C18 column (100 mm × 2.1 mm; 1.7 μmparticle diameter). Predicted by Afia on May 17, 2022.	Lipids and lipid-like molecules	2022-05-17	0.916751
14618	HMDB0115025	[M+H]+	301.321	783.59	685.6129300000, 66.7000000000; 765.5792600000, 16.7000000000; 783.5898300000, 100.0000000000	medium	Positive		DarkChem	Predicted DarkChem data imported from 'Jaanus_210627_predicted_CCS_values_allCCS_darkChem_deepCCS.tsv'	7.56	minute	reversed-phase	Measured using a Waters Acquity ultraperformance liquid chromatography (UPLC) ethylene-bridged hybrid (BEH) C18 column (100 mm × 2.1 mm; 1.7 μmparticle diameter). Predicted by Afia on May 17, 2022.	Lipids and lipid-like molecules	2022-05-17	0.916751
14619	HMDB0115026	[M+H]+	298.515	781.575	683.5972800000, 66.7000000000; 763.5636100000, 16.7000000000; 781.5741800000, 100.0000000000	medium	Positive		DarkChem	Predicted DarkChem data imported from 'Jaanus_210627_predicted_CCS_values_allCCS_darkChem_deepCCS.tsv'	6.93	minute	reversed-phase	Measured using a Waters Acquity ultraperformance liquid chromatography (UPLC) ethylene-bridged hybrid (BEH) C18 column (100 mm × 2.1 mm; 1.7 μmparticle diameter). Predicted by Afia on May 17, 2022.	Lipids and lipid-like molecules	2022-05-17	0.916751
14620	HMDB0115027	[M+H]+	263.823	641.418	543.4407800000, 66.7000000000; 623.4071100000, 16.7000000000; 641.4176800000, 100.0000000000	medium	Positive		DarkChem	Predicted DarkChem data imported from 'Jaanus_210627_predicted_CCS_values_allCCS_darkChem_deepCCS.tsv'	7.73	minute	reversed-phase	Measured using a Waters Acquity ultraperformance liquid chromatography (UPLC) ethylene-bridged hybrid (BEH) C18 column (100 mm × 2.1 mm; 1.7 μmparticle diameter). Predicted by Afia on May 17, 2022.	Lipids and lipid-like molecules	2022-05-17	0.916751
14621	HMDB0115028	[M+H]+	265.03	639.403	541.4251300000, 66.7000000000; 621.3914600000, 16.7000000000; 639.4020300000, 100.0000000000	medium	Positive		DarkChem	Predicted DarkChem data imported from 'Jaanus_210627_predicted_CCS_values_allCCS_darkChem_deepCCS.tsv'	6.77	minute	reversed-phase	Measured using a Waters Acquity ultraperformance liquid chromatography (UPLC) ethylene-bridged hybrid (BEH) C18 column (100 mm × 2.1 mm; 1.7 μmparticle diameter). Predicted by Afia on May 17, 2022.	Lipids and lipid-like molecules	2022-05-17	0.916751
14622	HMDB0115029	[M+H]+	269.441	655.434	557.4564300000, 66.7000000000; 637.4227600000, 16.7000000000; 655.4333300000, 100.0000000000	medium	Positive		DarkChem	Predicted DarkChem data imported from 'Jaanus_210627_predicted_CCS_values_allCCS_darkChem_deepCCS.tsv'	7.78	minute	reversed-phase	Measured using a Waters Acquity ultraperformance liquid chromatography (UPLC) ethylene-bridged hybrid (BEH) C18 column (100 mm × 2.1 mm; 1.7 μmparticle diameter). Predicted by Afia on May 17, 2022.	Lipids and lipid-like molecules	2022-05-17	0.916751
14623	HMDB0115030	[M+H]+	269.975	669.45	571.4720800000, 66.7000000000; 651.4384100000, 16.7000000000; 669.4489800000, 100.0000000000	medium	Positive		DarkChem	Predicted DarkChem data imported from 'Jaanus_210627_predicted_CCS_values_allCCS_darkChem_deepCCS.tsv'	7.68	minute	reversed-phase	Measured using a Waters Acquity ultraperformance liquid chromatography (UPLC) ethylene-bridged hybrid (BEH) C18 column (100 mm × 2.1 mm; 1.7 μmparticle diameter). Predicted by Afia on May 17, 2022.	Lipids and lipid-like molecules	2022-05-17	0.916751
14624	HMDB0115022	[M+H]+	294.299	745.481	647.5033800000, 66.7000000000; 727.4697100000, 16.7000000000; 745.4802800000, 100.0000000000	medium	Positive		DarkChem	Predicted DarkChem data imported from 'Jaanus_210627_predicted_CCS_values_allCCS_darkChem_deepCCS.tsv'	4.18	minute	reversed-phase	Measured using a Waters Acquity ultraperformance liquid chromatography (UPLC) ethylene-bridged hybrid (BEH) C18 column (100 mm × 2.1 mm; 1.7 μmparticle diameter). Predicted by Afia on May 17, 2022.	Lipids and lipid-like molecules	2022-05-17	0.916751
14625	HMDB0115031	[M+H]+	271.837	667.434	569.4564300000, 66.7000000000; 649.4227600000, 16.7000000000; 667.4333300000, 100.0000000000	medium	Positive		DarkChem	Predicted DarkChem data imported from 'Jaanus_210627_predicted_CCS_values_allCCS_darkChem_deepCCS.tsv'	6.78	minute	reversed-phase	Measured using a Waters Acquity ultraperformance liquid chromatography (UPLC) ethylene-bridged hybrid (BEH) C18 column (100 mm × 2.1 mm; 1.7 μmparticle diameter). Predicted by Afia on May 17, 2022.	Lipids and lipid-like molecules	2022-05-17	0.916751
14626	HMDB0115033	[M+H]+	280.629	695.465	597.4877300000, 66.7000000000; 677.4540600000, 16.7000000000; 695.4646300000, 100.0000000000	medium	Positive		DarkChem	Predicted DarkChem data imported from 'Jaanus_210627_predicted_CCS_values_allCCS_darkChem_deepCCS.tsv'	6.72	minute	reversed-phase	Measured using a Waters Acquity ultraperformance liquid chromatography (UPLC) ethylene-bridged hybrid (BEH) C18 column (100 mm × 2.1 mm; 1.7 μmparticle diameter). Predicted by Afia on May 17, 2022.	Lipids and lipid-like molecules	2022-05-17	0.916751
14627	HMDB0115034	[M+H]+	280.152	695.465	597.4877300000, 66.7000000000; 677.4540600000, 16.7000000000; 695.4646300000, 100.0000000000	medium	Positive		DarkChem	Predicted DarkChem data imported from 'Jaanus_210627_predicted_CCS_values_allCCS_darkChem_deepCCS.tsv'	6.72	minute	reversed-phase	Measured using a Waters Acquity ultraperformance liquid chromatography (UPLC) ethylene-bridged hybrid (BEH) C18 column (100 mm × 2.1 mm; 1.7 μmparticle diameter). Predicted by Afia on May 17, 2022.	Lipids and lipid-like molecules	2022-05-17	0.916751
14628	HMDB0115035	[M+H]+	279.82	693.45	595.4720800000, 66.7000000000; 675.4384100000, 16.7000000000; 693.4489800000, 100.0000000000	medium	Positive		DarkChem	Predicted DarkChem data imported from 'Jaanus_210627_predicted_CCS_values_allCCS_darkChem_deepCCS.tsv'	5.87	minute	reversed-phase	Measured using a Waters Acquity ultraperformance liquid chromatography (UPLC) ethylene-bridged hybrid (BEH) C18 column (100 mm × 2.1 mm; 1.7 μmparticle diameter). Predicted by Afia on May 17, 2022.	Lipids and lipid-like molecules	2022-05-17	0.916751
14629	HMDB0115036	[M+H]+	280.241	691.434	593.4564300000, 66.7000000000; 673.4227600000, 16.7000000000; 691.4333300000, 100.0000000000	medium	Positive		DarkChem	Predicted DarkChem data imported from 'Jaanus_210627_predicted_CCS_values_allCCS_darkChem_deepCCS.tsv'	5.07	minute	reversed-phase	Measured using a Waters Acquity ultraperformance liquid chromatography (UPLC) ethylene-bridged hybrid (BEH) C18 column (100 mm × 2.1 mm; 1.7 μmparticle diameter). Predicted by Afia on May 17, 2022.	Lipids and lipid-like molecules	2022-05-17	0.916751
14630	HMDB0115037	[M+H]+	278.031	691.434	593.4564300000, 66.7000000000; 673.4227600000, 16.7000000000; 691.4333300000, 100.0000000000	medium	Positive		DarkChem	Predicted DarkChem data imported from 'Jaanus_210627_predicted_CCS_values_allCCS_darkChem_deepCCS.tsv'	5.06	minute	reversed-phase	Measured using a Waters Acquity ultraperformance liquid chromatography (UPLC) ethylene-bridged hybrid (BEH) C18 column (100 mm × 2.1 mm; 1.7 μmparticle diameter). Predicted by Afia on May 17, 2022.	Lipids and lipid-like molecules	2022-05-17	0.916751
14631	HMDB0115038	[M+H]+	277.025	689.418	591.4407800000, 66.7000000000; 671.4071100000, 16.7000000000; 689.4176800000, 100.0000000000	medium	Positive		DarkChem	Predicted DarkChem data imported from 'Jaanus_210627_predicted_CCS_values_allCCS_darkChem_deepCCS.tsv'	4.24	minute	reversed-phase	Measured using a Waters Acquity ultraperformance liquid chromatography (UPLC) ethylene-bridged hybrid (BEH) C18 column (100 mm × 2.1 mm; 1.7 μmparticle diameter). Predicted by Afia on May 17, 2022.	Lipids and lipid-like molecules	2022-05-17	0.916751
14632	HMDB0115039	[M+H]+	286.711	725.512	627.5346800000, 66.7000000000; 707.5010100000, 16.7000000000; 725.5115800000, 100.0000000000	medium	Positive		DarkChem	Predicted DarkChem data imported from 'Jaanus_210627_predicted_CCS_values_allCCS_darkChem_deepCCS.tsv'	7.38	minute	reversed-phase	Measured using a Waters Acquity ultraperformance liquid chromatography (UPLC) ethylene-bridged hybrid (BEH) C18 column (100 mm × 2.1 mm; 1.7 μmparticle diameter). Predicted by Afia on May 17, 2022.	Lipids and lipid-like molecules	2022-05-17	0.916751
14633	HMDB0115040	[M+H]+	287.627	723.496	625.5190300000, 66.7000000000; 705.4853600000, 16.7000000000; 723.4959300000, 100.0000000000	medium	Positive		DarkChem	Predicted DarkChem data imported from 'Jaanus_210627_predicted_CCS_values_allCCS_darkChem_deepCCS.tsv'	6.62	minute	reversed-phase	Measured using a Waters Acquity ultraperformance liquid chromatography (UPLC) ethylene-bridged hybrid (BEH) C18 column (100 mm × 2.1 mm; 1.7 μmparticle diameter). Predicted by Afia on May 17, 2022.	Lipids and lipid-like molecules	2022-05-17	0.916751
14634	HMDB0115032	[M+H]+	277.776	697.481	599.5033800000, 66.7000000000; 679.4697100000, 16.7000000000; 697.4802800000, 100.0000000000	medium	Positive		DarkChem	Predicted DarkChem data imported from 'Jaanus_210627_predicted_CCS_values_allCCS_darkChem_deepCCS.tsv'	7.56	minute	reversed-phase	Measured using a Waters Acquity ultraperformance liquid chromatography (UPLC) ethylene-bridged hybrid (BEH) C18 column (100 mm × 2.1 mm; 1.7 μmparticle diameter). Predicted by Afia on May 17, 2022.	Lipids and lipid-like molecules	2022-05-17	0.916751
14635	HMDB0115041	[M+H]+	285.624	719.465	621.4877300000, 66.7000000000; 701.4540600000, 16.7000000000; 719.4646300000, 100.0000000000	medium	Positive		DarkChem	Predicted DarkChem data imported from 'Jaanus_210627_predicted_CCS_values_allCCS_darkChem_deepCCS.tsv'	5.02	minute	reversed-phase	Measured using a Waters Acquity ultraperformance liquid chromatography (UPLC) ethylene-bridged hybrid (BEH) C18 column (100 mm × 2.1 mm; 1.7 μmparticle diameter). Predicted by Afia on May 17, 2022.	Lipids and lipid-like molecules	2022-05-17	0.916751
14636	HMDB0115021	[M+H]+	291.415	747.496	649.5190300000, 66.7000000000; 729.4853600000, 16.7000000000; 747.4959300000, 100.0000000000	medium	Positive		DarkChem	Predicted DarkChem data imported from 'Jaanus_210627_predicted_CCS_values_allCCS_darkChem_deepCCS.tsv'	4.93	minute	reversed-phase	Measured using a Waters Acquity ultraperformance liquid chromatography (UPLC) ethylene-bridged hybrid (BEH) C18 column (100 mm × 2.1 mm; 1.7 μmparticle diameter). Predicted by Afia on May 17, 2022.	Lipids and lipid-like molecules	2022-05-17	0.916751
14637	HMDB0115019	[M+H]+	288.869	753.543	655.5659800000, 66.7000000000; 735.5323100000, 16.7000000000; 753.5428800000, 100.0000000000	medium	Positive		DarkChem	Predicted DarkChem data imported from 'Jaanus_210627_predicted_CCS_values_allCCS_darkChem_deepCCS.tsv'	7.17	minute	reversed-phase	Measured using a Waters Acquity ultraperformance liquid chromatography (UPLC) ethylene-bridged hybrid (BEH) C18 column (100 mm × 2.1 mm; 1.7 μmparticle diameter). Predicted by Afia on May 17, 2022.	Lipids and lipid-like molecules	2022-05-17	0.916751
14638	HMDB0115001	[M+H]+	263.377	641.418	543.4407800000, 66.7000000000; 623.4071100000, 16.7000000000; 641.4176800000, 100.0000000000	medium	Positive		DarkChem	Predicted DarkChem data imported from 'Jaanus_210627_predicted_CCS_values_allCCS_darkChem_deepCCS.tsv'	7.72	minute	reversed-phase	Measured using a Waters Acquity ultraperformance liquid chromatography (UPLC) ethylene-bridged hybrid (BEH) C18 column (100 mm × 2.1 mm; 1.7 μmparticle diameter). Predicted by Afia on May 17, 2022.	Lipids and lipid-like molecules	2022-05-17	0.916751
14639	HMDB0115002	[M+H]+	266.974	657.45	559.4720800000, 66.7000000000; 639.4384100000, 16.7000000000; 657.4489800000, 100.0000000000	medium	Positive		DarkChem	Predicted DarkChem data imported from 'Jaanus_210627_predicted_CCS_values_allCCS_darkChem_deepCCS.tsv'	8.69	minute	reversed-phase	Measured using a Waters Acquity ultraperformance liquid chromatography (UPLC) ethylene-bridged hybrid (BEH) C18 column (100 mm × 2.1 mm; 1.7 μmparticle diameter). Predicted by Afia on May 17, 2022.	Lipids and lipid-like molecules	2022-05-17	0.916751
14640	HMDB0115003	[M+H]+	268.582	671.465	573.4877300000, 66.7000000000; 653.4540600000, 16.7000000000; 671.4646300000, 100.0000000000	medium	Positive		DarkChem	Predicted DarkChem data imported from 'Jaanus_210627_predicted_CCS_values_allCCS_darkChem_deepCCS.tsv'	8.53	minute	reversed-phase	Measured using a Waters Acquity ultraperformance liquid chromatography (UPLC) ethylene-bridged hybrid (BEH) C18 column (100 mm × 2.1 mm; 1.7 μmparticle diameter). Predicted by Afia on May 17, 2022.	Lipids and lipid-like molecules	2022-05-17	0.916751
14641	HMDB0115004	[M+H]+	269.746	669.45	571.4720800000, 66.7000000000; 651.4384100000, 16.7000000000; 669.4489800000, 100.0000000000	medium	Positive		DarkChem	Predicted DarkChem data imported from 'Jaanus_210627_predicted_CCS_values_allCCS_darkChem_deepCCS.tsv'	7.67	minute	reversed-phase	Measured using a Waters Acquity ultraperformance liquid chromatography (UPLC) ethylene-bridged hybrid (BEH) C18 column (100 mm × 2.1 mm; 1.7 μmparticle diameter). Predicted by Afia on May 17, 2022.	Lipids and lipid-like molecules	2022-05-17	0.916751
14642	HMDB0115005	[M+H]+	277.461	699.496	601.5190300000, 66.7000000000; 681.4853600000, 16.7000000000; 699.4959300000, 100.0000000000	medium	Positive		DarkChem	Predicted DarkChem data imported from 'Jaanus_210627_predicted_CCS_values_allCCS_darkChem_deepCCS.tsv'	8.34	minute	reversed-phase	Measured using a Waters Acquity ultraperformance liquid chromatography (UPLC) ethylene-bridged hybrid (BEH) C18 column (100 mm × 2.1 mm; 1.7 μmparticle diameter). Predicted by Afia on May 17, 2022.	Lipids and lipid-like molecules	2022-05-17	0.916751
14643	HMDB0115006	[M+H]+	277.508	697.481	599.5033800000, 66.7000000000; 679.4697100000, 16.7000000000; 697.4802800000, 100.0000000000	medium	Positive		DarkChem	Predicted DarkChem data imported from 'Jaanus_210627_predicted_CCS_values_allCCS_darkChem_deepCCS.tsv'	7.56	minute	reversed-phase	Measured using a Waters Acquity ultraperformance liquid chromatography (UPLC) ethylene-bridged hybrid (BEH) C18 column (100 mm × 2.1 mm; 1.7 μmparticle diameter). Predicted by Afia on May 17, 2022.	Lipids and lipid-like molecules	2022-05-17	0.916751
14644	HMDB0115007	[M+H]+	277.032	697.481	599.5033800000, 66.7000000000; 679.4697100000, 16.7000000000; 697.4802800000, 100.0000000000	medium	Positive		DarkChem	Predicted DarkChem data imported from 'Jaanus_210627_predicted_CCS_values_allCCS_darkChem_deepCCS.tsv'	7.56	minute	reversed-phase	Measured using a Waters Acquity ultraperformance liquid chromatography (UPLC) ethylene-bridged hybrid (BEH) C18 column (100 mm × 2.1 mm; 1.7 μmparticle diameter). Predicted by Afia on May 17, 2022.	Lipids and lipid-like molecules	2022-05-17	0.916751
14645	HMDB0115008	[M+H]+	280.36	695.465	597.4877300000, 66.7000000000; 677.4540600000, 16.7000000000; 695.4646300000, 100.0000000000	medium	Positive		DarkChem	Predicted DarkChem data imported from 'Jaanus_210627_predicted_CCS_values_allCCS_darkChem_deepCCS.tsv'	6.72	minute	reversed-phase	Measured using a Waters Acquity ultraperformance liquid chromatography (UPLC) ethylene-bridged hybrid (BEH) C18 column (100 mm × 2.1 mm; 1.7 μmparticle diameter). Predicted by Afia on May 17, 2022.	Lipids and lipid-like molecules	2022-05-17	0.916751
14646	HMDB0115020	[M+H]+	292.21	751.528	653.5503300000, 66.7000000000; 733.5166600000, 16.7000000000; 751.5272300000, 100.0000000000	medium	Positive		DarkChem	Predicted DarkChem data imported from 'Jaanus_210627_predicted_CCS_values_allCCS_darkChem_deepCCS.tsv'	6.44	minute	reversed-phase	Measured using a Waters Acquity ultraperformance liquid chromatography (UPLC) ethylene-bridged hybrid (BEH) C18 column (100 mm × 2.1 mm; 1.7 μmparticle diameter). Predicted by Afia on May 17, 2022.	Lipids and lipid-like molecules	2022-05-17	0.916751
14647	HMDB0115009	[M+H]+	277.128	693.45	595.4720800000, 66.7000000000; 675.4384100000, 16.7000000000; 693.4489800000, 100.0000000000	medium	Positive		DarkChem	Predicted DarkChem data imported from 'Jaanus_210627_predicted_CCS_values_allCCS_darkChem_deepCCS.tsv'	5.87	minute	reversed-phase	Measured using a Waters Acquity ultraperformance liquid chromatography (UPLC) ethylene-bridged hybrid (BEH) C18 column (100 mm × 2.1 mm; 1.7 μmparticle diameter). Predicted by Afia on May 17, 2022.	Lipids and lipid-like molecules	2022-05-17	0.916751
14648	HMDB0115011	[M+H]+	277.702	691.434	593.4564300000, 66.7000000000; 673.4227600000, 16.7000000000; 691.4333300000, 100.0000000000	medium	Positive		DarkChem	Predicted DarkChem data imported from 'Jaanus_210627_predicted_CCS_values_allCCS_darkChem_deepCCS.tsv'	5.06	minute	reversed-phase	Measured using a Waters Acquity ultraperformance liquid chromatography (UPLC) ethylene-bridged hybrid (BEH) C18 column (100 mm × 2.1 mm; 1.7 μmparticle diameter). Predicted by Afia on May 17, 2022.	Lipids and lipid-like molecules	2022-05-17	0.916751
14649	HMDB0115012	[M+H]+	285.475	727.528	629.5503300000, 66.7000000000; 709.5166600000, 16.7000000000; 727.5272300000, 100.0000000000	medium	Positive		DarkChem	Predicted DarkChem data imported from 'Jaanus_210627_predicted_CCS_values_allCCS_darkChem_deepCCS.tsv'	8.12	minute	reversed-phase	Measured using a Waters Acquity ultraperformance liquid chromatography (UPLC) ethylene-bridged hybrid (BEH) C18 column (100 mm × 2.1 mm; 1.7 μmparticle diameter). Predicted by Afia on May 17, 2022.	Lipids and lipid-like molecules	2022-05-17	0.916751
14650	HMDB0115013	[M+H]+	285.957	725.512	627.5346800000, 66.7000000000; 707.5010100000, 16.7000000000; 725.5115800000, 100.0000000000	medium	Positive		DarkChem	Predicted DarkChem data imported from 'Jaanus_210627_predicted_CCS_values_allCCS_darkChem_deepCCS.tsv'	7.38	minute	reversed-phase	Measured using a Waters Acquity ultraperformance liquid chromatography (UPLC) ethylene-bridged hybrid (BEH) C18 column (100 mm × 2.1 mm; 1.7 μmparticle diameter). Predicted by Afia on May 17, 2022.	Lipids and lipid-like molecules	2022-05-17	0.916751
14651	HMDB0115014	[M+H]+	282.386	721.481	623.5033800000, 66.7000000000; 703.4697100000, 16.7000000000; 721.4802800000, 100.0000000000	medium	Positive		DarkChem	Predicted DarkChem data imported from 'Jaanus_210627_predicted_CCS_values_allCCS_darkChem_deepCCS.tsv'	5.81	minute	reversed-phase	Measured using a Waters Acquity ultraperformance liquid chromatography (UPLC) ethylene-bridged hybrid (BEH) C18 column (100 mm × 2.1 mm; 1.7 μmparticle diameter). Predicted by Afia on May 17, 2022.	Lipids and lipid-like molecules	2022-05-17	0.916751
14652	HMDB0115015	[M+H]+	284.708	719.465	621.4877300000, 66.7000000000; 701.4540600000, 16.7000000000; 719.4646300000, 100.0000000000	medium	Positive		DarkChem	Predicted DarkChem data imported from 'Jaanus_210627_predicted_CCS_values_allCCS_darkChem_deepCCS.tsv'	5.02	minute	reversed-phase	Measured using a Waters Acquity ultraperformance liquid chromatography (UPLC) ethylene-bridged hybrid (BEH) C18 column (100 mm × 2.1 mm; 1.7 μmparticle diameter). Predicted by Afia on May 17, 2022.	Lipids and lipid-like molecules	2022-05-17	0.916751
14653	HMDB0115016	[M+H]+	285.801	719.465	621.4877300000, 66.7000000000; 701.4540600000, 16.7000000000; 719.4646300000, 100.0000000000	medium	Positive		DarkChem	Predicted DarkChem data imported from 'Jaanus_210627_predicted_CCS_values_allCCS_darkChem_deepCCS.tsv'	5.02	minute	reversed-phase	Measured using a Waters Acquity ultraperformance liquid chromatography (UPLC) ethylene-bridged hybrid (BEH) C18 column (100 mm × 2.1 mm; 1.7 μmparticle diameter). Predicted by Afia on May 17, 2022.	Lipids and lipid-like molecules	2022-05-17	0.916751
14654	HMDB0115017	[M+H]+	284.976	717.45	619.4720800000, 66.7000000000; 699.4384100000, 16.7000000000; 717.4489800000, 100.0000000000	medium	Positive		DarkChem	Predicted DarkChem data imported from 'Jaanus_210627_predicted_CCS_values_allCCS_darkChem_deepCCS.tsv'	4.23	minute	reversed-phase	Measured using a Waters Acquity ultraperformance liquid chromatography (UPLC) ethylene-bridged hybrid (BEH) C18 column (100 mm × 2.1 mm; 1.7 μmparticle diameter). Predicted by Afia on May 17, 2022.	Lipids and lipid-like molecules	2022-05-17	0.916751
14655	HMDB0115018	[M+H]+	293.367	755.559	657.5816300000, 66.7000000000; 737.5479600000, 16.7000000000; 755.5585300000, 100.0000000000	medium	Positive		DarkChem	Predicted DarkChem data imported from 'Jaanus_210627_predicted_CCS_values_allCCS_darkChem_deepCCS.tsv'	7.86	minute	reversed-phase	Measured using a Waters Acquity ultraperformance liquid chromatography (UPLC) ethylene-bridged hybrid (BEH) C18 column (100 mm × 2.1 mm; 1.7 μmparticle diameter). Predicted by Afia on May 17, 2022.	Lipids and lipid-like molecules	2022-05-17	0.916751
14656	HMDB0115010	[M+H]+	276.124	693.45	595.4720800000, 66.7000000000; 675.4384100000, 16.7000000000; 693.4489800000, 100.0000000000	medium	Positive		DarkChem	Predicted DarkChem data imported from 'Jaanus_210627_predicted_CCS_values_allCCS_darkChem_deepCCS.tsv'	5.87	minute	reversed-phase	Measured using a Waters Acquity ultraperformance liquid chromatography (UPLC) ethylene-bridged hybrid (BEH) C18 column (100 mm × 2.1 mm; 1.7 μmparticle diameter). Predicted by Afia on May 17, 2022.	Lipids and lipid-like molecules	2022-05-17	0.916751
14657	HMDB0114999	[M+H]+	302.973	781.575	683.5972800000, 66.7000000000; 763.5636100000, 16.7000000000; 781.5741800000, 100.0000000000	medium	Positive		DarkChem	Predicted DarkChem data imported from 'Jaanus_210627_predicted_CCS_values_allCCS_darkChem_deepCCS.tsv'	6.93	minute	reversed-phase	Measured using a Waters Acquity ultraperformance liquid chromatography (UPLC) ethylene-bridged hybrid (BEH) C18 column (100 mm × 2.1 mm; 1.7 μmparticle diameter). Predicted by Afia on May 17, 2022.	Lipids and lipid-like molecules	2022-05-17	0.916751
14658	HMDB0115042	[M+H]+	286.431	717.45	619.4720800000, 66.7000000000; 699.4384100000, 16.7000000000; 717.4489800000, 100.0000000000	medium	Positive		DarkChem	Predicted DarkChem data imported from 'Jaanus_210627_predicted_CCS_values_allCCS_darkChem_deepCCS.tsv'	4.24	minute	reversed-phase	Measured using a Waters Acquity ultraperformance liquid chromatography (UPLC) ethylene-bridged hybrid (BEH) C18 column (100 mm × 2.1 mm; 1.7 μmparticle diameter). Predicted by Afia on May 17, 2022.	Lipids and lipid-like molecules	2022-05-17	0.916751
14659	HMDB0115044	[M+H]+	284.966	715.434	617.4564300000, 66.7000000000; 697.4227600000, 16.7000000000; 715.4333300000, 100.0000000000	medium	Positive		DarkChem	Predicted DarkChem data imported from 'Jaanus_210627_predicted_CCS_values_allCCS_darkChem_deepCCS.tsv'	3.45	minute	reversed-phase	Measured using a Waters Acquity ultraperformance liquid chromatography (UPLC) ethylene-bridged hybrid (BEH) C18 column (100 mm × 2.1 mm; 1.7 μmparticle diameter). Predicted by Afia on May 17, 2022.	Lipids and lipid-like molecules	2022-05-17	0.916751
14660	HMDB0115067	[M+H]+	278.076	733.575	635.5972800000, 66.7000000000; 715.5636100000, 16.7000000000; 733.5741800000, 100.0000000000	medium	Positive		DarkChem	Predicted DarkChem data imported from 'Jaanus_210627_predicted_CCS_values_allCCS_darkChem_deepCCS.tsv'	10.1	minute	reversed-phase	Measured using a Waters Acquity ultraperformance liquid chromatography (UPLC) ethylene-bridged hybrid (BEH) C18 column (100 mm × 2.1 mm; 1.7 μmparticle diameter). Predicted by Afia on May 17, 2022.	Lipids and lipid-like molecules	2022-05-17	0.916751
14661	HMDB0115068	[M+H]+	281.898	731.559	633.5816300000, 66.7000000000; 713.5479600000, 16.7000000000; 731.5585300000, 100.0000000000	medium	Positive		DarkChem	Predicted DarkChem data imported from 'Jaanus_210627_predicted_CCS_values_allCCS_darkChem_deepCCS.tsv'	9.54	minute	reversed-phase	Measured using a Waters Acquity ultraperformance liquid chromatography (UPLC) ethylene-bridged hybrid (BEH) C18 column (100 mm × 2.1 mm; 1.7 μmparticle diameter). Predicted by Afia on May 17, 2022.	Lipids and lipid-like molecules	2022-05-17	0.916751
14662	HMDB0115069	[M+H]+	281.625	731.559	633.5816300000, 66.7000000000; 713.5479600000, 16.7000000000; 731.5585300000, 100.0000000000	medium	Positive		DarkChem	Predicted DarkChem data imported from 'Jaanus_210627_predicted_CCS_values_allCCS_darkChem_deepCCS.tsv'	9.54	minute	reversed-phase	Measured using a Waters Acquity ultraperformance liquid chromatography (UPLC) ethylene-bridged hybrid (BEH) C18 column (100 mm × 2.1 mm; 1.7 μmparticle diameter). Predicted by Afia on May 17, 2022.	Lipids and lipid-like molecules	2022-05-17	0.916751
14663	HMDB0115070	[M+H]+	283.603	729.543	631.5659800000, 66.7000000000; 711.5323100000, 16.7000000000; 729.5428800000, 100.0000000000	medium	Positive		DarkChem	Predicted DarkChem data imported from 'Jaanus_210627_predicted_CCS_values_allCCS_darkChem_deepCCS.tsv'	8.86	minute	reversed-phase	Measured using a Waters Acquity ultraperformance liquid chromatography (UPLC) ethylene-bridged hybrid (BEH) C18 column (100 mm × 2.1 mm; 1.7 μmparticle diameter). Predicted by Afia on May 17, 2022.	Lipids and lipid-like molecules	2022-05-17	0.916751
14664	HMDB0115071	[M+H]+	284.825	727.528	629.5503300000, 66.7000000000; 709.5166600000, 16.7000000000; 727.5272300000, 100.0000000000	medium	Positive		DarkChem	Predicted DarkChem data imported from 'Jaanus_210627_predicted_CCS_values_allCCS_darkChem_deepCCS.tsv'	8.12	minute	reversed-phase	Measured using a Waters Acquity ultraperformance liquid chromatography (UPLC) ethylene-bridged hybrid (BEH) C18 column (100 mm × 2.1 mm; 1.7 μmparticle diameter). Predicted by Afia on May 17, 2022.	Lipids and lipid-like molecules	2022-05-17	0.916751
14665	HMDB0115072	[M+H]+	283.025	727.528	629.5503300000, 66.7000000000; 709.5166600000, 16.7000000000; 727.5272300000, 100.0000000000	medium	Positive		DarkChem	Predicted DarkChem data imported from 'Jaanus_210627_predicted_CCS_values_allCCS_darkChem_deepCCS.tsv'	8.12	minute	reversed-phase	Measured using a Waters Acquity ultraperformance liquid chromatography (UPLC) ethylene-bridged hybrid (BEH) C18 column (100 mm × 2.1 mm; 1.7 μmparticle diameter). Predicted by Afia on May 17, 2022.	Lipids and lipid-like molecules	2022-05-17	0.916751
14666	HMDB0115073	[M+H]+	282.988	725.512	627.5346800000, 66.7000000000; 707.5010100000, 16.7000000000; 725.5115800000, 100.0000000000	medium	Positive		DarkChem	Predicted DarkChem data imported from 'Jaanus_210627_predicted_CCS_values_allCCS_darkChem_deepCCS.tsv'	7.38	minute	reversed-phase	Measured using a Waters Acquity ultraperformance liquid chromatography (UPLC) ethylene-bridged hybrid (BEH) C18 column (100 mm × 2.1 mm; 1.7 μmparticle diameter). Predicted by Afia on May 17, 2022.	Lipids and lipid-like molecules	2022-05-17	0.916751
14667	HMDB0115074	[M+H]+	281.642	747.59	649.6129300000, 66.7000000000; 729.5792600000, 16.7000000000; 747.5898300000, 100.0000000000	medium	Positive		DarkChem	Predicted DarkChem data imported from 'Jaanus_210627_predicted_CCS_values_allCCS_darkChem_deepCCS.tsv'	9.95	minute	reversed-phase	Measured using a Waters Acquity ultraperformance liquid chromatography (UPLC) ethylene-bridged hybrid (BEH) C18 column (100 mm × 2.1 mm; 1.7 μmparticle diameter). Predicted by Afia on May 17, 2022.	Lipids and lipid-like molecules	2022-05-17	0.916751
14668	HMDB0115066	[M+H]+	274.54	719.559	621.5816300000, 66.7000000000; 701.5479600000, 16.7000000000; 719.5585300000, 100.0000000000	medium	Positive		DarkChem	Predicted DarkChem data imported from 'Jaanus_210627_predicted_CCS_values_allCCS_darkChem_deepCCS.tsv'	10.31	minute	reversed-phase	Measured using a Waters Acquity ultraperformance liquid chromatography (UPLC) ethylene-bridged hybrid (BEH) C18 column (100 mm × 2.1 mm; 1.7 μmparticle diameter). Predicted by Afia on May 17, 2022.	Lipids and lipid-like molecules	2022-05-17	0.916751
14669	HMDB0115075	[M+H]+	286.183	761.606	663.6285800000, 66.7000000000; 743.5949100000, 16.7000000000; 761.6054800000, 100.0000000000	medium	Positive		DarkChem	Predicted DarkChem data imported from 'Jaanus_210627_predicted_CCS_values_allCCS_darkChem_deepCCS.tsv'	9.69	minute	reversed-phase	Measured using a Waters Acquity ultraperformance liquid chromatography (UPLC) ethylene-bridged hybrid (BEH) C18 column (100 mm × 2.1 mm; 1.7 μmparticle diameter). Predicted by Afia on May 17, 2022.	Lipids and lipid-like molecules	2022-05-17	0.916751
14670	HMDB0115077	[M+H]+	290.658	755.559	657.5816300000, 66.7000000000; 737.5479600000, 16.7000000000; 755.5585300000, 100.0000000000	medium	Positive		DarkChem	Predicted DarkChem data imported from 'Jaanus_210627_predicted_CCS_values_allCCS_darkChem_deepCCS.tsv'	7.86	minute	reversed-phase	Measured using a Waters Acquity ultraperformance liquid chromatography (UPLC) ethylene-bridged hybrid (BEH) C18 column (100 mm × 2.1 mm; 1.7 μmparticle diameter). Predicted by Afia on May 17, 2022.	Lipids and lipid-like molecules	2022-05-17	0.916751
14671	HMDB0115078	[M+H]+	290.285	753.543	655.5659800000, 66.7000000000; 735.5323100000, 16.7000000000; 753.5428800000, 100.0000000000	medium	Positive		DarkChem	Predicted DarkChem data imported from 'Jaanus_210627_predicted_CCS_values_allCCS_darkChem_deepCCS.tsv'	7.17	minute	reversed-phase	Measured using a Waters Acquity ultraperformance liquid chromatography (UPLC) ethylene-bridged hybrid (BEH) C18 column (100 mm × 2.1 mm; 1.7 μmparticle diameter). Predicted by Afia on May 17, 2022.	Lipids and lipid-like molecules	2022-05-17	0.916751
14672	HMDB0115079	[M+H]+	291.822	753.543	655.5659800000, 66.7000000000; 735.5323100000, 16.7000000000; 753.5428800000, 100.0000000000	medium	Positive		DarkChem	Predicted DarkChem data imported from 'Jaanus_210627_predicted_CCS_values_allCCS_darkChem_deepCCS.tsv'	7.18	minute	reversed-phase	Measured using a Waters Acquity ultraperformance liquid chromatography (UPLC) ethylene-bridged hybrid (BEH) C18 column (100 mm × 2.1 mm; 1.7 μmparticle diameter). Predicted by Afia on May 17, 2022.	Lipids and lipid-like molecules	2022-05-17	0.916751
14673	HMDB0115080	[M+H]+	289.904	751.528	653.5503300000, 66.7000000000; 733.5166600000, 16.7000000000; 751.5272300000, 100.0000000000	medium	Positive		DarkChem	Predicted DarkChem data imported from 'Jaanus_210627_predicted_CCS_values_allCCS_darkChem_deepCCS.tsv'	6.43	minute	reversed-phase	Measured using a Waters Acquity ultraperformance liquid chromatography (UPLC) ethylene-bridged hybrid (BEH) C18 column (100 mm × 2.1 mm; 1.7 μmparticle diameter). Predicted by Afia on May 17, 2022.	Lipids and lipid-like molecules	2022-05-17	0.916751
14674	HMDB0115081	[M+H]+	292.209	775.622	677.6442300000, 66.7000000000; 757.6105600000, 16.7000000000; 775.6211300000, 100.0000000000	medium	Positive		DarkChem	Predicted DarkChem data imported from 'Jaanus_210627_predicted_CCS_values_allCCS_darkChem_deepCCS.tsv'	9.49	minute	reversed-phase	Measured using a Waters Acquity ultraperformance liquid chromatography (UPLC) ethylene-bridged hybrid (BEH) C18 column (100 mm × 2.1 mm; 1.7 μmparticle diameter). Predicted by Afia on May 17, 2022.	Lipids and lipid-like molecules	2022-05-17	0.916751
14675	HMDB0115082	[M+H]+	295.328	789.637	691.6598800000, 66.7000000000; 771.6262100000, 16.7000000000; 789.6367800000, 100.0000000000	medium	Positive		DarkChem	Predicted DarkChem data imported from 'Jaanus_210627_predicted_CCS_values_allCCS_darkChem_deepCCS.tsv'	9.18	minute	reversed-phase	Measured using a Waters Acquity ultraperformance liquid chromatography (UPLC) ethylene-bridged hybrid (BEH) C18 column (100 mm × 2.1 mm; 1.7 μmparticle diameter). Predicted by Afia on May 17, 2022.	Lipids and lipid-like molecules	2022-05-17	0.916751
14676	HMDB0115083	[M+H]+	297.273	787.622	689.6442300000, 66.7000000000; 769.6105600000, 16.7000000000; 787.6211300000, 100.0000000000	medium	Positive		DarkChem	Predicted DarkChem data imported from 'Jaanus_210627_predicted_CCS_values_allCCS_darkChem_deepCCS.tsv'	8.69	minute	reversed-phase	Measured using a Waters Acquity ultraperformance liquid chromatography (UPLC) ethylene-bridged hybrid (BEH) C18 column (100 mm × 2.1 mm; 1.7 μmparticle diameter). Predicted by Afia on May 17, 2022.	Lipids and lipid-like molecules	2022-05-17	0.916751
14677	HMDB0115084	[M+H]+	296.682	785.606	687.6285800000, 66.7000000000; 767.5949100000, 16.7000000000; 785.6054800000, 100.0000000000	medium	Positive		DarkChem	Predicted DarkChem data imported from 'Jaanus_210627_predicted_CCS_values_allCCS_darkChem_deepCCS.tsv'	8.14	minute	reversed-phase	Measured using a Waters Acquity ultraperformance liquid chromatography (UPLC) ethylene-bridged hybrid (BEH) C18 column (100 mm × 2.1 mm; 1.7 μmparticle diameter). Predicted by Afia on May 17, 2022.	Lipids and lipid-like molecules	2022-05-17	0.916751
14678	HMDB0115076	[M+H]+	290.072	759.59	661.6129300000, 66.7000000000; 741.5792600000, 16.7000000000; 759.5898300000, 100.0000000000	medium	Positive		DarkChem	Predicted DarkChem data imported from 'Jaanus_210627_predicted_CCS_values_allCCS_darkChem_deepCCS.tsv'	9.13	minute	reversed-phase	Measured using a Waters Acquity ultraperformance liquid chromatography (UPLC) ethylene-bridged hybrid (BEH) C18 column (100 mm × 2.1 mm; 1.7 μmparticle diameter). Predicted by Afia on May 17, 2022.	Lipids and lipid-like molecules	2022-05-17	0.916751
14679	HMDB0115043	[M+H]+	281.628	717.45	619.4720800000, 66.7000000000; 699.4384100000, 16.7000000000; 717.4489800000, 100.0000000000	medium	Positive		DarkChem	Predicted DarkChem data imported from 'Jaanus_210627_predicted_CCS_values_allCCS_darkChem_deepCCS.tsv'	4.24	minute	reversed-phase	Measured using a Waters Acquity ultraperformance liquid chromatography (UPLC) ethylene-bridged hybrid (BEH) C18 column (100 mm × 2.1 mm; 1.7 μmparticle diameter). Predicted by Afia on May 17, 2022.	Lipids and lipid-like molecules	2022-05-17	0.916751
14680	HMDB0115065	[M+H]+	275.775	703.528	605.5503300000, 66.7000000000; 685.5166600000, 16.7000000000; 703.5272300000, 100.0000000000	medium	Positive		DarkChem	Predicted DarkChem data imported from 'Jaanus_210627_predicted_CCS_values_allCCS_darkChem_deepCCS.tsv'	9.84	minute	reversed-phase	Measured using a Waters Acquity ultraperformance liquid chromatography (UPLC) ethylene-bridged hybrid (BEH) C18 column (100 mm × 2.1 mm; 1.7 μmparticle diameter). Predicted by Afia on May 17, 2022.	Lipids and lipid-like molecules	2022-05-17	0.916751
14681	HMDB0115063	[M+H]+	267.149	691.528	593.5503300000, 66.7000000000; 673.5166600000, 16.7000000000; 691.5272300000, 100.0000000000	medium	Positive		DarkChem	Predicted DarkChem data imported from 'Jaanus_210627_predicted_CCS_values_allCCS_darkChem_deepCCS.tsv'	10.63	minute	reversed-phase	Measured using a Waters Acquity ultraperformance liquid chromatography (UPLC) ethylene-bridged hybrid (BEH) C18 column (100 mm × 2.1 mm; 1.7 μmparticle diameter). Predicted by Afia on May 17, 2022.	Lipids and lipid-like molecules	2022-05-17	0.916751
14682	HMDB0115045	[M+H]+	294.529	753.543	655.5659800000, 66.7000000000; 735.5323100000, 16.7000000000; 753.5428800000, 100.0000000000	medium	Positive		DarkChem	Predicted DarkChem data imported from 'Jaanus_210627_predicted_CCS_values_allCCS_darkChem_deepCCS.tsv'	7.17	minute	reversed-phase	Measured using a Waters Acquity ultraperformance liquid chromatography (UPLC) ethylene-bridged hybrid (BEH) C18 column (100 mm × 2.1 mm; 1.7 μmparticle diameter). Predicted by Afia on May 17, 2022.	Lipids and lipid-like molecules	2022-05-17	0.916751
14683	HMDB0115046	[M+H]+	293.66	751.528	653.5503300000, 66.7000000000; 733.5166600000, 16.7000000000; 751.5272300000, 100.0000000000	medium	Positive		DarkChem	Predicted DarkChem data imported from 'Jaanus_210627_predicted_CCS_values_allCCS_darkChem_deepCCS.tsv'	6.43	minute	reversed-phase	Measured using a Waters Acquity ultraperformance liquid chromatography (UPLC) ethylene-bridged hybrid (BEH) C18 column (100 mm × 2.1 mm; 1.7 μmparticle diameter). Predicted by Afia on May 17, 2022.	Lipids and lipid-like molecules	2022-05-17	0.916751
14684	HMDB0115047	[M+H]+	294.641	749.512	651.5346800000, 66.7000000000; 731.5010100000, 16.7000000000; 749.5115800000, 100.0000000000	medium	Positive		DarkChem	Predicted DarkChem data imported from 'Jaanus_210627_predicted_CCS_values_allCCS_darkChem_deepCCS.tsv'	5.7	minute	reversed-phase	Measured using a Waters Acquity ultraperformance liquid chromatography (UPLC) ethylene-bridged hybrid (BEH) C18 column (100 mm × 2.1 mm; 1.7 μmparticle diameter). Predicted by Afia on May 17, 2022.	Lipids and lipid-like molecules	2022-05-17	0.916751
14685	HMDB0115048	[M+H]+	292.369	745.481	647.5033800000, 66.7000000000; 727.4697100000, 16.7000000000; 745.4802800000, 100.0000000000	medium	Positive		DarkChem	Predicted DarkChem data imported from 'Jaanus_210627_predicted_CCS_values_allCCS_darkChem_deepCCS.tsv'	4.17	minute	reversed-phase	Measured using a Waters Acquity ultraperformance liquid chromatography (UPLC) ethylene-bridged hybrid (BEH) C18 column (100 mm × 2.1 mm; 1.7 μmparticle diameter). Predicted by Afia on May 17, 2022.	Lipids and lipid-like molecules	2022-05-17	0.916751
14686	HMDB0115049	[M+H]+	287.567	743.465	645.4877300000, 66.7000000000; 725.4540600000, 16.7000000000; 743.4646300000, 100.0000000000	medium	Positive		DarkChem	Predicted DarkChem data imported from 'Jaanus_210627_predicted_CCS_values_allCCS_darkChem_deepCCS.tsv'	3.43	minute	reversed-phase	Measured using a Waters Acquity ultraperformance liquid chromatography (UPLC) ethylene-bridged hybrid (BEH) C18 column (100 mm × 2.1 mm; 1.7 μmparticle diameter). Predicted by Afia on May 17, 2022.	Lipids and lipid-like molecules	2022-05-17	0.916751
14687	HMDB0115050	[M+H]+	293.955	743.465	645.4877300000, 66.7000000000; 725.4540600000, 16.7000000000; 743.4646300000, 100.0000000000	medium	Positive		DarkChem	Predicted DarkChem data imported from 'Jaanus_210627_predicted_CCS_values_allCCS_darkChem_deepCCS.tsv'	3.42	minute	reversed-phase	Measured using a Waters Acquity ultraperformance liquid chromatography (UPLC) ethylene-bridged hybrid (BEH) C18 column (100 mm × 2.1 mm; 1.7 μmparticle diameter). Predicted by Afia on May 17, 2022.	Lipids and lipid-like molecules	2022-05-17	0.916751
14688	HMDB0115051	[M+H]+	292.948	741.45	643.4720800000, 66.7000000000; 723.4384100000, 16.7000000000; 741.4489800000, 100.0000000000	medium	Positive		DarkChem	Predicted DarkChem data imported from 'Jaanus_210627_predicted_CCS_values_allCCS_darkChem_deepCCS.tsv'	2.72	minute	reversed-phase	Measured using a Waters Acquity ultraperformance liquid chromatography (UPLC) ethylene-bridged hybrid (BEH) C18 column (100 mm × 2.1 mm; 1.7 μmparticle diameter). Predicted by Afia on May 17, 2022.	Lipids and lipid-like molecules	2022-05-17	0.916751
14689	HMDB0115052	[M+H]+	300.781	781.575	683.5972800000, 66.7000000000; 763.5636100000, 16.7000000000; 781.5741800000, 100.0000000000	medium	Positive		DarkChem	Predicted DarkChem data imported from 'Jaanus_210627_predicted_CCS_values_allCCS_darkChem_deepCCS.tsv'	6.93	minute	reversed-phase	Measured using a Waters Acquity ultraperformance liquid chromatography (UPLC) ethylene-bridged hybrid (BEH) C18 column (100 mm × 2.1 mm; 1.7 μmparticle diameter). Predicted by Afia on May 17, 2022.	Lipids and lipid-like molecules	2022-05-17	0.916751
14690	HMDB0115064	[M+H]+	270.824	705.543	607.5659800000, 66.7000000000; 687.5323100000, 16.7000000000; 705.5428800000, 100.0000000000	medium	Positive		DarkChem	Predicted DarkChem data imported from 'Jaanus_210627_predicted_CCS_values_allCCS_darkChem_deepCCS.tsv'	10.41	minute	reversed-phase	Measured using a Waters Acquity ultraperformance liquid chromatography (UPLC) ethylene-bridged hybrid (BEH) C18 column (100 mm × 2.1 mm; 1.7 μmparticle diameter). Predicted by Afia on May 17, 2022.	Lipids and lipid-like molecules	2022-05-17	0.916751
14691	HMDB0115053	[M+H]+	301.628	779.559	681.5816300000, 66.7000000000; 761.5479600000, 16.7000000000; 779.5585300000, 100.0000000000	medium	Positive		DarkChem	Predicted DarkChem data imported from 'Jaanus_210627_predicted_CCS_values_allCCS_darkChem_deepCCS.tsv'	6.22	minute	reversed-phase	Measured using a Waters Acquity ultraperformance liquid chromatography (UPLC) ethylene-bridged hybrid (BEH) C18 column (100 mm × 2.1 mm; 1.7 μmparticle diameter). Predicted by Afia on May 17, 2022.	Lipids and lipid-like molecules	2022-05-17	0.916751
14692	HMDB0115055	[M+H]+	285.292	747.59	649.6129300000, 66.7000000000; 729.5792600000, 16.7000000000; 747.5898300000, 100.0000000000	medium	Positive		DarkChem	Predicted DarkChem data imported from 'Jaanus_210627_predicted_CCS_values_allCCS_darkChem_deepCCS.tsv'	9.95	minute	reversed-phase	Measured using a Waters Acquity ultraperformance liquid chromatography (UPLC) ethylene-bridged hybrid (BEH) C18 column (100 mm × 2.1 mm; 1.7 μmparticle diameter). Predicted by Afia on May 17, 2022.	Lipids and lipid-like molecules	2022-05-17	0.916751
14693	HMDB0115056	[M+H]+	288.898	761.606	663.6285800000, 66.7000000000; 743.5949100000, 16.7000000000; 761.6054800000, 100.0000000000	medium	Positive		DarkChem	Predicted DarkChem data imported from 'Jaanus_210627_predicted_CCS_values_allCCS_darkChem_deepCCS.tsv'	9.69	minute	reversed-phase	Measured using a Waters Acquity ultraperformance liquid chromatography (UPLC) ethylene-bridged hybrid (BEH) C18 column (100 mm × 2.1 mm; 1.7 μmparticle diameter). Predicted by Afia on May 17, 2022.	Lipids and lipid-like molecules	2022-05-17	0.916751
14694	HMDB0115057	[M+H]+	291.743	775.622	677.6442300000, 66.7000000000; 757.6105600000, 16.7000000000; 775.6211300000, 100.0000000000	medium	Positive		DarkChem	Predicted DarkChem data imported from 'Jaanus_210627_predicted_CCS_values_allCCS_darkChem_deepCCS.tsv'	9.49	minute	reversed-phase	Measured using a Waters Acquity ultraperformance liquid chromatography (UPLC) ethylene-bridged hybrid (BEH) C18 column (100 mm × 2.1 mm; 1.7 μmparticle diameter). Predicted by Afia on May 17, 2022.	Lipids and lipid-like molecules	2022-05-17	0.916751
14695	HMDB0115058	[M+H]+	252.363	621.45	523.4720800000, 66.7000000000; 603.4384100000, 16.7000000000; 621.4489800000, 100.0000000000	medium	Positive		DarkChem	Predicted DarkChem data imported from 'Jaanus_210627_predicted_CCS_values_allCCS_darkChem_deepCCS.tsv'	11.02	minute	reversed-phase	Measured using a Waters Acquity ultraperformance liquid chromatography (UPLC) ethylene-bridged hybrid (BEH) C18 column (100 mm × 2.1 mm; 1.7 μmparticle diameter). Predicted by Afia on May 17, 2022.	Lipids and lipid-like molecules	2022-05-17	0.916751
14696	HMDB0115059	[M+H]+	257.458	649.481	551.5033800000, 66.7000000000; 631.4697100000, 16.7000000000; 649.4802800000, 100.0000000000	medium	Positive		DarkChem	Predicted DarkChem data imported from 'Jaanus_210627_predicted_CCS_values_allCCS_darkChem_deepCCS.tsv'	10.92	minute	reversed-phase	Measured using a Waters Acquity ultraperformance liquid chromatography (UPLC) ethylene-bridged hybrid (BEH) C18 column (100 mm × 2.1 mm; 1.7 μmparticle diameter). Predicted by Afia on May 17, 2022.	Lipids and lipid-like molecules	2022-05-17	0.916751
14697	HMDB0115060	[M+H]+	260.433	663.496	565.5190300000, 66.7000000000; 645.4853600000, 16.7000000000; 663.4959300000, 100.0000000000	medium	Positive		DarkChem	Predicted DarkChem data imported from 'Jaanus_210627_predicted_CCS_values_allCCS_darkChem_deepCCS.tsv'	10.89	minute	reversed-phase	Measured using a Waters Acquity ultraperformance liquid chromatography (UPLC) ethylene-bridged hybrid (BEH) C18 column (100 mm × 2.1 mm; 1.7 μmparticle diameter). Predicted by Afia on May 17, 2022.	Lipids and lipid-like molecules	2022-05-17	0.916751
14698	HMDB0115061	[M+H]+	263.881	677.512	579.5346800000, 66.7000000000; 659.5010100000, 16.7000000000; 677.5115800000, 100.0000000000	medium	Positive		DarkChem	Predicted DarkChem data imported from 'Jaanus_210627_predicted_CCS_values_allCCS_darkChem_deepCCS.tsv'	10.71	minute	reversed-phase	Measured using a Waters Acquity ultraperformance liquid chromatography (UPLC) ethylene-bridged hybrid (BEH) C18 column (100 mm × 2.1 mm; 1.7 μmparticle diameter). Predicted by Afia on May 17, 2022.	Lipids and lipid-like molecules	2022-05-17	0.916751
14699	HMDB0115062	[M+H]+	268.725	675.496	577.5190300000, 66.7000000000; 657.4853600000, 16.7000000000; 675.4959300000, 100.0000000000	medium	Positive		DarkChem	Predicted DarkChem data imported from 'Jaanus_210627_predicted_CCS_values_allCCS_darkChem_deepCCS.tsv'	10.09	minute	reversed-phase	Measured using a Waters Acquity ultraperformance liquid chromatography (UPLC) ethylene-bridged hybrid (BEH) C18 column (100 mm × 2.1 mm; 1.7 μmparticle diameter). Predicted by Afia on May 17, 2022.	Lipids and lipid-like molecules	2022-05-17	0.916751
14700	HMDB0115054	[M+H]+	280.324	733.575	635.5972800000, 66.7000000000; 715.5636100000, 16.7000000000; 733.5741800000, 100.0000000000	medium	Positive		DarkChem	Predicted DarkChem data imported from 'Jaanus_210627_predicted_CCS_values_allCCS_darkChem_deepCCS.tsv'	10.1	minute	reversed-phase	Measured using a Waters Acquity ultraperformance liquid chromatography (UPLC) ethylene-bridged hybrid (BEH) C18 column (100 mm × 2.1 mm; 1.7 μmparticle diameter). Predicted by Afia on May 17, 2022.	Lipids and lipid-like molecules	2022-05-17	0.916751
14701	HMDB0114825	[M+H]+	286.296	717.543	619.5659800000, 66.7000000000; 699.5323100000, 16.7000000000; 717.5428800000, 100.0000000000	medium	Positive		DarkChem	Predicted DarkChem data imported from 'Jaanus_210627_predicted_CCS_values_allCCS_darkChem_deepCCS.tsv'	9.74	minute	reversed-phase	Measured using a Waters Acquity ultraperformance liquid chromatography (UPLC) ethylene-bridged hybrid (BEH) C18 column (100 mm × 2.1 mm; 1.7 μmparticle diameter). Predicted by Afia on May 17, 2022.	Lipids and lipid-like molecules	2022-05-17	0.916751
14702	HMDB0115548	[M+H]+	295.209	749.512	651.5346800000, 66.7000000000; 731.5010100000, 16.7000000000; 749.5115800000, 100.0000000000	medium	Positive		DarkChem	Predicted DarkChem data imported from 'Jaanus_210627_predicted_CCS_values_allCCS_darkChem_deepCCS.tsv'	5.7	minute	reversed-phase	Measured using a Waters Acquity ultraperformance liquid chromatography (UPLC) ethylene-bridged hybrid (BEH) C18 column (100 mm × 2.1 mm; 1.7 μmparticle diameter). Predicted by Afia on May 17, 2022.	Lipids and lipid-like molecules	2022-05-17	0.916751
14703	HMDB0115550	[M+H]+	295.05	747.496	649.5190300000, 66.7000000000; 729.4853600000, 16.7000000000; 747.4959300000, 100.0000000000	medium	Positive		DarkChem	Predicted DarkChem data imported from 'Jaanus_210627_predicted_CCS_values_allCCS_darkChem_deepCCS.tsv'	4.92	minute	reversed-phase	Measured using a Waters Acquity ultraperformance liquid chromatography (UPLC) ethylene-bridged hybrid (BEH) C18 column (100 mm × 2.1 mm; 1.7 μmparticle diameter). Predicted by Afia on May 17, 2022.	Lipids and lipid-like molecules	2022-05-17	0.916751
14704	HMDB0116429	[M+H]+	259.812	673.504	75.0440600000, 11.9300000000; 109.0647900000, 9.7700000000; 111.0804400000, 15.8600000000; 123.0804400000, 94.5600000000; 125.0960900000, 92.8400000000; 137.0960900000, 69.3900000000; 139.1117400000, 73.0700000000; 141.1273900000, 9.5300000000; 177.1273900000, 10.3800000000; 179.1430400000, 18.2300000000; 227.1277900000, 13.8600000000; 231.1743400000, 19.7000000000; 245.1899900000, 9.5700000000; 247.1692600000, 24.9000000000; 249.1849100000, 56.0900000000; 249.2212900000, 27.2800000000; 251.2005600000, 39.6900000000; 259.2056400000, 21.9100000000; 277.2162100000, 21.7500000000; 277.2525900000, 44.5000000000; 287.2369400000, 47.0800000000; 305.2475100000, 100.0000000000; 349.2737200000, 10.7600000000; 351.2529900000, 36.9600000000; 361.2737200000, 15.8600000000; 369.2635500000, 14.9300000000; 379.2842900000, 14.1800000000; 517.3887500000, 10.4700000000; 615.4255300000, 12.7300000000; 655.4932200000, 45.2100000000	medium	Positive		DarkChem	Predicted DarkChem data imported from 'Jaanus_210627_predicted_CCS_values_allCCS_darkChem_deepCCS.tsv'	9.38	minute	reversed-phase	Measured using a Waters Acquity ultraperformance liquid chromatography (UPLC) ethylene-bridged hybrid (BEH) C18 column (100 mm × 2.1 mm; 1.7 μmparticle diameter). Predicted by Afia on May 17, 2022.	Lipids and lipid-like molecules	2022-05-17	3.01142
14705	HMDB0116430	[M+H]+	255.822	659.489	71.0855300000, 22.0900000000; 75.0440600000, 10.2300000000; 109.0647900000, 17.7000000000; 111.0804400000, 19.4100000000; 123.0804400000, 82.0200000000; 125.0960900000, 67.4900000000; 127.1117400000, 11.2800000000; 137.0960900000, 54.6600000000; 139.1117400000, 47.1900000000; 141.1273900000, 13.6900000000; 177.1273900000, 11.4100000000; 217.1586900000, 33.5600000000; 221.1536100000, 13.4400000000; 227.1277900000, 11.2300000000; 231.1743400000, 12.7300000000; 233.1899900000, 9.2300000000; 235.2056400000, 15.4900000000; 245.1899900000, 13.1500000000; 249.2212900000, 16.1800000000; 263.2369400000, 42.7800000000; 273.2212900000, 51.9500000000; 277.2162100000, 18.2100000000; 289.2162100000, 9.6500000000; 291.2318600000, 100.0000000000; 335.2580700000, 13.1600000000; 347.2580700000, 20.6600000000; 351.2529900000, 34.5700000000; 365.2686400000, 12.8700000000; 369.2635500000, 12.5300000000; 641.4775700000, 42.6100000000	medium	Positive		DarkChem	Predicted DarkChem data imported from 'Jaanus_210627_predicted_CCS_values_allCCS_darkChem_deepCCS.tsv'	9.56	minute	reversed-phase	Measured using a Waters Acquity ultraperformance liquid chromatography (UPLC) ethylene-bridged hybrid (BEH) C18 column (100 mm × 2.1 mm; 1.7 μmparticle diameter). Predicted by Afia on May 17, 2022.	Lipids and lipid-like molecules	2022-05-17	3.12481
14706	HMDB0116431	[M+H]+	269.754	701.536	75.0440600000, 7.9600000000; 123.0804400000, 25.9600000000; 123.1168300000, 13.8200000000; 125.0960900000, 24.7000000000; 137.0960900000, 37.5200000000; 139.1117400000, 18.8300000000; 151.1117400000, 35.7800000000; 153.1273900000, 28.4100000000; 165.1273900000, 15.6500000000; 167.1430400000, 27.7000000000; 177.1273900000, 11.8600000000; 179.1430400000, 9.0700000000; 181.1586900000, 8.2600000000; 207.1743400000, 8.2900000000; 251.2005600000, 9.0200000000; 259.2056400000, 8.6700000000; 261.2212900000, 8.7200000000; 275.2369400000, 17.3700000000; 277.2162100000, 13.5200000000; 277.2525900000, 48.4700000000; 285.2212900000, 8.2700000000; 287.2369400000, 84.7100000000; 299.2005600000, 8.9500000000; 303.2318600000, 9.6800000000; 305.2475100000, 100.0000000000; 349.2737200000, 10.6100000000; 361.2737200000, 18.2100000000; 379.2842900000, 29.3400000000; 397.2948500000, 11.2900000000; 683.5245200000, 34.6300000000	medium	Positive		DarkChem	Predicted DarkChem data imported from 'Jaanus_210627_predicted_CCS_values_allCCS_darkChem_deepCCS.tsv'	9.35	minute	reversed-phase	Measured using a Waters Acquity ultraperformance liquid chromatography (UPLC) ethylene-bridged hybrid (BEH) C18 column (100 mm × 2.1 mm; 1.7 μmparticle diameter). Predicted by Afia on May 17, 2022.	Lipids and lipid-like molecules	2022-05-17	3.00379
14707	HMDB0116432	[M+H]+	269.556	729.567	123.0804400000, 31.1400000000; 123.1168300000, 18.6500000000; 125.0960900000, 35.5900000000; 137.0960900000, 37.2000000000; 139.1117400000, 18.2200000000; 151.1117400000, 38.6300000000; 153.1273900000, 32.1900000000; 165.1273900000, 12.0900000000; 167.1430400000, 14.2800000000; 179.1430400000, 12.6200000000; 189.1273900000, 11.4100000000; 205.1586900000, 24.8300000000; 259.2056400000, 11.1300000000; 261.2212900000, 11.9100000000; 275.2005600000, 23.9500000000; 277.2162100000, 51.3000000000; 277.2525900000, 13.3200000000; 279.2318600000, 36.7900000000; 287.2369400000, 12.9000000000; 303.2682400000, 18.7400000000; 305.2475100000, 20.1900000000; 305.2838900000, 51.7900000000; 315.2682400000, 96.2200000000; 333.2788100000, 100.0000000000; 379.2842900000, 28.0300000000; 389.3050200000, 14.6300000000; 397.2948500000, 10.5800000000; 407.3155900000, 11.6400000000; 671.4881300000, 12.7800000000; 711.5558200000, 33.4000000000	medium	Positive		DarkChem	Predicted DarkChem data imported from 'Jaanus_210627_predicted_CCS_values_allCCS_darkChem_deepCCS.tsv'	9.27	minute	reversed-phase	Measured using a Waters Acquity ultraperformance liquid chromatography (UPLC) ethylene-bridged hybrid (BEH) C18 column (100 mm × 2.1 mm; 1.7 μmparticle diameter). Predicted by Afia on May 17, 2022.	Lipids and lipid-like molecules	2022-05-17	3.03492
14708	HMDB0116433	[M+H]+	266.472	687.52	75.0440600000, 10.0400000000; 95.0491400000, 9.8100000000; 109.0647900000, 14.9200000000; 111.0804400000, 10.7200000000; 123.0804400000, 45.1500000000; 123.1168300000, 27.0600000000; 125.0960900000, 40.4900000000; 137.0960900000, 46.9200000000; 139.1117400000, 26.5700000000; 149.0960900000, 11.4300000000; 151.1117400000, 78.7300000000; 153.1273900000, 60.5100000000; 165.1273900000, 12.2500000000; 167.1430400000, 13.8700000000; 203.1430400000, 9.1700000000; 249.1849100000, 10.6100000000; 259.2056400000, 12.3000000000; 261.2212900000, 28.3700000000; 263.2369400000, 40.0200000000; 271.2056400000, 11.4000000000; 273.2212900000, 96.7800000000; 277.2525900000, 12.8900000000; 291.2318600000, 100.0000000000; 305.2475100000, 19.5800000000; 335.2580700000, 11.1200000000; 347.2580700000, 16.3800000000; 365.2686400000, 16.0200000000; 379.2842900000, 27.1300000000; 397.2948500000, 10.2700000000; 669.5088700000, 40.6000000000	medium	Positive		DarkChem	Predicted DarkChem data imported from 'Jaanus_210627_predicted_CCS_values_allCCS_darkChem_deepCCS.tsv'	9.54	minute	reversed-phase	Measured using a Waters Acquity ultraperformance liquid chromatography (UPLC) ethylene-bridged hybrid (BEH) C18 column (100 mm × 2.1 mm; 1.7 μmparticle diameter). Predicted by Afia on May 17, 2022.	Lipids and lipid-like molecules	2022-05-17	3.04285
14709	HMDB0116434	[M+H]+	268.98	715.551	71.0855300000, 13.3200000000; 75.0440600000, 9.8500000000; 109.0647900000, 10.3200000000; 111.0804400000, 8.8800000000; 123.0804400000, 41.4100000000; 125.0960900000, 39.3300000000; 137.0960900000, 46.3800000000; 139.1117400000, 19.2000000000; 151.1117400000, 27.1700000000; 153.1273900000, 26.8900000000; 167.1430400000, 11.0900000000; 179.1430400000, 13.8100000000; 231.1743400000, 9.9100000000; 249.1849100000, 19.5500000000; 251.2005600000, 12.4700000000; 277.2525900000, 16.8800000000; 287.2369400000, 13.8600000000; 289.2525900000, 23.8100000000; 291.2682400000, 63.8600000000; 299.2369400000, 13.3200000000; 301.2525900000, 100.0000000000; 305.2475100000, 18.2800000000; 317.2475100000, 11.2100000000; 319.2631600000, 99.8800000000; 363.2893700000, 13.0100000000; 375.2893700000, 23.3700000000; 379.2842900000, 28.9200000000; 393.2999400000, 11.9600000000; 397.2948500000, 9.6300000000; 697.5401700000, 32.3800000000	medium	Positive		DarkChem	Predicted DarkChem data imported from 'Jaanus_210627_predicted_CCS_values_allCCS_darkChem_deepCCS.tsv'	9.49	minute	reversed-phase	Measured using a Waters Acquity ultraperformance liquid chromatography (UPLC) ethylene-bridged hybrid (BEH) C18 column (100 mm × 2.1 mm; 1.7 μmparticle diameter). Predicted by Afia on May 17, 2022.	Lipids and lipid-like molecules	2022-05-17	3.10738
14710	HMDB0116435	[M+H]+	277.963	757.598	75.0440600000, 10.6900000000; 111.0804400000, 17.6400000000; 123.0804400000, 38.9100000000; 125.0960900000, 35.3200000000; 137.0960900000, 45.8100000000; 139.1117400000, 22.7000000000; 151.1117400000, 10.1100000000; 153.1273900000, 10.1200000000; 179.1430400000, 28.4700000000; 205.1586900000, 14.9100000000; 249.2212900000, 12.9300000000; 277.2525900000, 13.9400000000; 287.2369400000, 10.2000000000; 301.2162100000, 11.0600000000; 303.2318600000, 28.3600000000; 305.2475100000, 72.7400000000; 307.2631600000, 36.3100000000; 315.2682400000, 15.4300000000; 331.2995400000, 18.3200000000; 333.3151900000, 69.3100000000; 341.2838900000, 10.8600000000; 343.2995400000, 93.9800000000; 361.3101100000, 100.0000000000; 379.2842900000, 34.5300000000; 397.2948500000, 11.3700000000; 405.3363200000, 10.4400000000; 417.3363200000, 14.6900000000; 435.3468900000, 11.2200000000; 699.5194300000, 12.9300000000; 739.5871200000, 33.9500000000	medium	Positive		DarkChem	Predicted DarkChem data imported from 'Jaanus_210627_predicted_CCS_values_allCCS_darkChem_deepCCS.tsv'	9.11	minute	reversed-phase	Measured using a Waters Acquity ultraperformance liquid chromatography (UPLC) ethylene-bridged hybrid (BEH) C18 column (100 mm × 2.1 mm; 1.7 μmparticle diameter). Predicted by Afia on May 17, 2022.	Lipids and lipid-like molecules	2022-05-17	3.10661
14711	HMDB0116436	[M+H]+	275.539	743.583	71.0855300000, 13.2600000000; 75.0440600000, 10.0700000000; 109.0647900000, 10.6800000000; 111.0804400000, 17.3000000000; 123.0804400000, 39.8800000000; 125.0960900000, 37.6800000000; 137.0960900000, 54.7600000000; 139.1117400000, 25.8900000000; 151.1117400000, 9.4700000000; 153.1273900000, 9.9300000000; 167.1430400000, 14.4600000000; 179.1430400000, 22.9900000000; 277.2162100000, 14.4600000000; 277.2525900000, 15.4400000000; 287.2369400000, 10.6000000000; 301.2525900000, 14.9800000000; 303.2682400000, 10.5900000000; 305.2475100000, 21.6700000000; 317.2838900000, 24.6000000000; 319.2995400000, 67.6200000000; 327.2682400000, 15.9800000000; 329.2838900000, 98.6600000000; 345.2788100000, 13.6400000000; 347.2944600000, 100.0000000000; 379.2842900000, 26.6300000000; 391.3206700000, 9.8400000000; 397.2948500000, 10.4800000000; 403.3206700000, 16.5600000000; 421.3312400000, 12.3600000000; 725.5714700000, 38.1100000000	medium	Positive		DarkChem	Predicted DarkChem data imported from 'Jaanus_210627_predicted_CCS_values_allCCS_darkChem_deepCCS.tsv'	9.36	minute	reversed-phase	Measured using a Waters Acquity ultraperformance liquid chromatography (UPLC) ethylene-bridged hybrid (BEH) C18 column (100 mm × 2.1 mm; 1.7 μmparticle diameter). Predicted by Afia on May 17, 2022.	Lipids and lipid-like molecules	2022-05-17	3.06769
14712	HMDB0116437	[M+H]+	263.88	673.504	75.0440600000, 10.1700000000; 109.0647900000, 14.9800000000; 111.0804400000, 12.4600000000; 123.0804400000, 83.5500000000; 125.0960900000, 75.6700000000; 135.0804400000, 11.9300000000; 137.0960900000, 100.0000000000; 139.1117400000, 94.7700000000; 141.1273900000, 13.3600000000; 151.1117400000, 25.0400000000; 179.1430400000, 14.6400000000; 203.1430400000, 17.3800000000; 221.1899900000, 11.2700000000; 227.1277900000, 10.1800000000; 231.1743400000, 11.8000000000; 247.1692600000, 8.2700000000; 249.1849100000, 22.4300000000; 249.2212900000, 41.7700000000; 251.2005600000, 13.0200000000; 259.2056400000, 54.1600000000; 261.2212900000, 9.1000000000; 277.2162100000, 99.3400000000; 277.2525900000, 13.1600000000; 305.2475100000, 19.9400000000; 321.2424200000, 10.7700000000; 333.2424200000, 19.2000000000; 351.2529900000, 11.9000000000; 379.2842900000, 27.7000000000; 397.2948500000, 10.4400000000; 655.4932200000, 43.4000000000	medium	Positive		DarkChem	Predicted DarkChem data imported from 'Jaanus_210627_predicted_CCS_values_allCCS_darkChem_deepCCS.tsv'	9.38	minute	reversed-phase	Measured using a Waters Acquity ultraperformance liquid chromatography (UPLC) ethylene-bridged hybrid (BEH) C18 column (100 mm × 2.1 mm; 1.7 μmparticle diameter). Predicted by Afia on May 17, 2022.	Lipids and lipid-like molecules	2022-05-17	2.93773
14713	HMDB0116438	[M+H]+	269.749	701.536	75.0440600000, 11.9200000000; 123.0804400000, 37.0100000000; 125.0960900000, 36.1600000000; 137.0960900000, 30.8800000000; 139.1117400000, 17.7900000000; 179.1430400000, 17.1100000000; 205.1586900000, 13.3500000000; 207.1743400000, 8.9200000000; 227.1277900000, 11.0400000000; 249.1849100000, 17.3500000000; 251.2005600000, 14.6500000000; 261.2212900000, 11.3200000000; 277.2525900000, 24.0000000000; 287.2369400000, 13.4100000000; 299.2005600000, 9.5100000000; 303.2318600000, 7.5500000000; 305.2475100000, 100.0000000000; 339.2166000000, 7.4900000000; 349.2737200000, 15.0900000000; 361.2737200000, 26.8500000000; 363.2893700000, 7.9700000000; 365.2686400000, 8.4400000000; 379.2842900000, 46.3700000000; 397.2948500000, 21.3700000000; 453.3210700000, 7.8900000000; 517.3887500000, 8.2800000000; 643.4568300000, 14.7000000000; 645.4724800000, 8.5300000000; 683.5245200000, 33.5200000000; 701.5350800000, 10.0000000000	medium	Positive		DarkChem	Predicted DarkChem data imported from 'Jaanus_210627_predicted_CCS_values_allCCS_darkChem_deepCCS.tsv'	9.37	minute	reversed-phase	Measured using a Waters Acquity ultraperformance liquid chromatography (UPLC) ethylene-bridged hybrid (BEH) C18 column (100 mm × 2.1 mm; 1.7 μmparticle diameter). Predicted by Afia on May 17, 2022.	Lipids and lipid-like molecules	2022-05-17	3.12189
14714	HMDB0116439	[M+H]+	261.382	687.52	71.0855300000, 15.2400000000; 75.0440600000, 9.8200000000; 109.0647900000, 13.5400000000; 111.0804400000, 13.4600000000; 123.0804400000, 79.6500000000; 125.0960900000, 69.2400000000; 127.1117400000, 11.3600000000; 137.0960900000, 59.1600000000; 139.1117400000, 32.4600000000; 141.1273900000, 11.5000000000; 179.1430400000, 12.8500000000; 217.1586900000, 31.0000000000; 221.1536100000, 12.8800000000; 231.1743400000, 8.9400000000; 235.2056400000, 11.4600000000; 245.1899900000, 13.1700000000; 249.1849100000, 8.5400000000; 261.2212900000, 11.0100000000; 263.2369400000, 45.1200000000; 273.2212900000, 50.6600000000; 277.2525900000, 11.9400000000; 289.2162100000, 8.7000000000; 291.2318600000, 100.0000000000; 305.2475100000, 18.1500000000; 335.2580700000, 9.8500000000; 347.2580700000, 20.7100000000; 365.2686400000, 14.8800000000; 379.2842900000, 25.1500000000; 397.2948500000, 9.5700000000; 669.5088700000, 30.7000000000	medium	Positive		DarkChem	Predicted DarkChem data imported from 'Jaanus_210627_predicted_CCS_values_allCCS_darkChem_deepCCS.tsv'	9.57	minute	reversed-phase	Measured using a Waters Acquity ultraperformance liquid chromatography (UPLC) ethylene-bridged hybrid (BEH) C18 column (100 mm × 2.1 mm; 1.7 μmparticle diameter). Predicted by Afia on May 17, 2022.	Lipids and lipid-like molecules	2022-05-17	3.07873
14715	HMDB0116440	[M+H]+	263.434	687.52	71.0855300000, 12.3900000000; 75.0440600000, 9.9900000000; 123.0804400000, 25.1400000000; 123.1168300000, 17.4200000000; 125.0960900000, 21.5000000000; 137.0960900000, 37.4700000000; 139.1117400000, 21.2200000000; 151.1117400000, 46.3100000000; 153.1273900000, 35.8400000000; 165.1273900000, 18.6700000000; 167.1430400000, 35.0800000000; 177.1273900000, 15.9600000000; 181.1586900000, 9.1900000000; 217.1586900000, 14.2400000000; 231.1743400000, 11.0600000000; 263.2369400000, 19.2600000000; 273.2212900000, 15.1800000000; 275.2369400000, 21.4700000000; 277.2162100000, 16.7000000000; 277.2525900000, 47.2000000000; 285.2212900000, 10.2600000000; 287.2369400000, 100.0000000000; 291.2318600000, 22.2800000000; 305.2475100000, 98.4600000000; 349.2737200000, 13.6700000000; 361.2737200000, 18.8700000000; 365.2686400000, 31.4400000000; 379.2842900000, 10.5900000000; 383.2792000000, 10.9700000000; 669.5088700000, 49.3600000000	medium	Positive		DarkChem	Predicted DarkChem data imported from 'Jaanus_210627_predicted_CCS_values_allCCS_darkChem_deepCCS.tsv'	9.54	minute	reversed-phase	Measured using a Waters Acquity ultraperformance liquid chromatography (UPLC) ethylene-bridged hybrid (BEH) C18 column (100 mm × 2.1 mm; 1.7 μmparticle diameter). Predicted by Afia on May 17, 2022.	Lipids and lipid-like molecules	2022-05-17	3.0675
14716	HMDB0116441	[M+H]+	271.991	715.551	71.0855300000, 15.9800000000; 75.0440600000, 11.2800000000; 123.0804400000, 25.5600000000; 123.1168300000, 19.8300000000; 125.0960900000, 28.5300000000; 137.0960900000, 33.3800000000; 139.1117400000, 16.7500000000; 151.1117400000, 46.9700000000; 153.1273900000, 34.2300000000; 165.1273900000, 11.0700000000; 167.1430400000, 15.7700000000; 205.1586900000, 15.9000000000; 235.2056400000, 11.8400000000; 245.1899900000, 14.6600000000; 247.2056400000, 11.1900000000; 263.2369400000, 18.2500000000; 275.2005600000, 24.8800000000; 277.2162100000, 53.2600000000; 279.2318600000, 38.1300000000; 291.2318600000, 27.1900000000; 303.2682400000, 19.4400000000; 305.2838900000, 53.4000000000; 315.2682400000, 100.0000000000; 333.2788100000, 94.5700000000; 365.2686400000, 31.8800000000; 383.2792000000, 12.6100000000; 389.3050200000, 24.4800000000; 407.3155900000, 11.2800000000; 657.4724800000, 12.3300000000; 697.5401700000, 36.8400000000	medium	Positive		DarkChem	Predicted DarkChem data imported from 'Jaanus_210627_predicted_CCS_values_allCCS_darkChem_deepCCS.tsv'	9.49	minute	reversed-phase	Measured using a Waters Acquity ultraperformance liquid chromatography (UPLC) ethylene-bridged hybrid (BEH) C18 column (100 mm × 2.1 mm; 1.7 μmparticle diameter). Predicted by Afia on May 17, 2022.	Lipids and lipid-like molecules	2022-05-17	3.14171
14717	HMDB0116442	[M+H]+	260.247	673.504	71.0855300000, 11.4800000000; 75.0440600000, 8.9800000000; 109.0647900000, 13.5100000000; 111.0804400000, 9.3300000000; 123.0804400000, 33.0000000000; 123.1168300000, 23.9800000000; 125.0960900000, 27.0300000000; 137.0960900000, 31.5200000000; 139.1117400000, 21.3000000000; 149.0960900000, 9.8700000000; 151.1117400000, 70.3200000000; 153.1273900000, 53.1400000000; 165.1273900000, 11.4400000000; 167.1430400000, 12.6500000000; 217.1586900000, 11.7700000000; 245.1899900000, 9.5200000000; 247.2056400000, 9.9400000000; 249.2212900000, 9.5400000000; 261.2212900000, 18.8900000000; 263.2369400000, 44.7200000000; 271.2056400000, 10.1200000000; 273.2212900000, 91.4600000000; 285.1849100000, 10.4900000000; 289.2162100000, 11.5900000000; 291.2318600000, 100.0000000000; 335.2580700000, 12.0000000000; 347.2580700000, 26.7500000000; 365.2686400000, 37.8500000000; 383.2792000000, 16.6900000000; 655.4932200000, 37.1000000000	medium	Positive		DarkChem	Predicted DarkChem data imported from 'Jaanus_210627_predicted_CCS_values_allCCS_darkChem_deepCCS.tsv'	9.72	minute	reversed-phase	Measured using a Waters Acquity ultraperformance liquid chromatography (UPLC) ethylene-bridged hybrid (BEH) C18 column (100 mm × 2.1 mm; 1.7 μmparticle diameter). Predicted by Afia on May 17, 2022.	Lipids and lipid-like molecules	2022-05-17	3.04065
14718	HMDB0116443	[M+H]+	265.79	701.536	71.0855300000, 24.8500000000; 75.0440600000, 9.8800000000; 123.0804400000, 31.6600000000; 125.0960900000, 30.0900000000; 137.0960900000, 35.6600000000; 139.1117400000, 19.0000000000; 151.1117400000, 32.7800000000; 153.1273900000, 27.1700000000; 167.1430400000, 10.0500000000; 217.1586900000, 9.9900000000; 221.1899900000, 9.0800000000; 231.1743400000, 11.2100000000; 245.1899900000, 10.4800000000; 247.2056400000, 11.0700000000; 249.1849100000, 12.7500000000; 263.2369400000, 14.3400000000; 273.2212900000, 13.7600000000; 287.2369400000, 9.3600000000; 289.2525900000, 22.7900000000; 291.2318600000, 21.7900000000; 291.2682400000, 62.7900000000; 299.2369400000, 11.6100000000; 301.2525900000, 100.0000000000; 317.2475100000, 9.5400000000; 319.2631600000, 93.3500000000; 365.2686400000, 27.2100000000; 375.2893700000, 23.2100000000; 383.2792000000, 10.8400000000; 393.2999400000, 11.8200000000; 683.5245200000, 37.6500000000	medium	Positive		DarkChem	Predicted DarkChem data imported from 'Jaanus_210627_predicted_CCS_values_allCCS_darkChem_deepCCS.tsv'	9.67	minute	reversed-phase	Measured using a Waters Acquity ultraperformance liquid chromatography (UPLC) ethylene-bridged hybrid (BEH) C18 column (100 mm × 2.1 mm; 1.7 μmparticle diameter). Predicted by Afia on May 17, 2022.	Lipids and lipid-like molecules	2022-05-17	3.04329
14719	HMDB0116444	[M+H]+	278.198	743.583	71.0855300000, 16.2000000000; 75.0440600000, 11.8100000000; 109.0647900000, 12.1600000000; 111.0804400000, 18.7200000000; 123.0804400000, 34.2900000000; 125.0960900000, 30.3100000000; 137.0960900000, 40.9300000000; 139.1117400000, 21.4500000000; 151.1117400000, 16.0400000000; 153.1273900000, 11.6500000000; 179.1430400000, 23.0200000000; 249.2212900000, 12.8900000000; 263.2369400000, 17.5300000000; 291.2318600000, 33.3700000000; 303.2318600000, 25.8000000000; 305.2475100000, 54.8900000000; 307.2631600000, 38.1200000000; 315.2682400000, 16.5300000000; 331.2995400000, 19.4500000000; 333.3151900000, 74.0900000000; 341.2838900000, 11.8900000000; 343.2995400000, 100.0000000000; 361.3101100000, 96.6600000000; 365.2686400000, 33.2900000000; 383.2792000000, 13.6200000000; 405.3363200000, 11.4500000000; 417.3363200000, 24.7100000000; 435.3468900000, 12.8700000000; 685.5037800000, 12.8400000000; 725.5714700000, 38.3600000000	medium	Positive		DarkChem	Predicted DarkChem data imported from 'Jaanus_210627_predicted_CCS_values_allCCS_darkChem_deepCCS.tsv'	9.36	minute	reversed-phase	Measured using a Waters Acquity ultraperformance liquid chromatography (UPLC) ethylene-bridged hybrid (BEH) C18 column (100 mm × 2.1 mm; 1.7 μmparticle diameter). Predicted by Afia on May 17, 2022.	Lipids and lipid-like molecules	2022-05-17	3.15853
14720	HMDB0116445	[M+H]+	271.985	729.567	71.0855300000, 25.4700000000; 75.0440600000, 10.4800000000; 109.0647900000, 13.4500000000; 111.0804400000, 17.2100000000; 123.0804400000, 32.5000000000; 125.0960900000, 28.2700000000; 137.0960900000, 49.1100000000; 139.1117400000, 23.8900000000; 151.1117400000, 11.5800000000; 153.1273900000, 10.6700000000; 167.1430400000, 12.5300000000; 179.1430400000, 14.5700000000; 235.2056400000, 13.7200000000; 263.2369400000, 15.3400000000; 273.2212900000, 11.4000000000; 277.2162100000, 13.8900000000; 291.2318600000, 28.5500000000; 301.2525900000, 15.0500000000; 303.2682400000, 10.6400000000; 317.2838900000, 23.9600000000; 319.2995400000, 67.5700000000; 327.2682400000, 14.6300000000; 329.2838900000, 100.0000000000; 345.2788100000, 12.2200000000; 347.2944600000, 93.9000000000; 365.2686400000, 29.1500000000; 383.2792000000, 11.9800000000; 403.3206700000, 24.6000000000; 421.3312400000, 12.6300000000; 711.5558200000, 40.2100000000	medium	Positive		DarkChem	Predicted DarkChem data imported from 'Jaanus_210627_predicted_CCS_values_allCCS_darkChem_deepCCS.tsv'	9.54	minute	reversed-phase	Measured using a Waters Acquity ultraperformance liquid chromatography (UPLC) ethylene-bridged hybrid (BEH) C18 column (100 mm × 2.1 mm; 1.7 μmparticle diameter). Predicted by Afia on May 17, 2022.	Lipids and lipid-like molecules	2022-05-17	3.12441
14721	HMDB0116428	[M+H]+	252.689	645.473	75.0440600000, 11.6800000000; 95.0491400000, 9.2400000000; 109.0647900000, 9.8300000000; 111.0804400000, 8.4600000000; 123.0804400000, 35.9500000000; 125.0960900000, 30.4200000000; 133.0859200000, 6.9600000000; 137.0960900000, 30.8300000000; 139.1117400000, 48.7500000000; 141.1273900000, 7.9500000000; 151.1117400000, 11.7800000000; 177.1273900000, 13.3700000000; 227.1277900000, 14.5700000000; 233.1899900000, 11.2300000000; 249.2212900000, 23.1000000000; 259.2056400000, 15.3000000000; 271.1692600000, 9.5200000000; 275.2005600000, 7.6800000000; 277.2162100000, 100.0000000000; 321.2424200000, 14.9900000000; 333.2424200000, 26.1200000000; 335.2580700000, 8.3800000000; 337.2373400000, 8.3500000000; 339.2529900000, 7.0400000000; 351.2529900000, 54.4300000000; 369.2635500000, 25.2300000000; 425.2897700000, 7.9000000000; 489.3574500000, 9.9400000000; 627.4619200000, 61.7800000000; 645.4724800000, 7.8100000000	medium	Positive		DarkChem	Predicted DarkChem data imported from 'Jaanus_210627_predicted_CCS_values_allCCS_darkChem_deepCCS.tsv'	9.36	minute	reversed-phase	Measured using a Waters Acquity ultraperformance liquid chromatography (UPLC) ethylene-bridged hybrid (BEH) C18 column (100 mm × 2.1 mm; 1.7 μmparticle diameter). Predicted by Afia on May 17, 2022.	Lipids and lipid-like molecules	2022-05-17	3.05573
14722	HMDB0116427	[M+H]+	270.164	715.551	71.0855300000, 21.8600000000; 75.0440600000, 10.6200000000; 109.0647900000, 14.8300000000; 111.0804400000, 23.4200000000; 123.0804400000, 40.5800000000; 125.0960900000, 34.3800000000; 137.0960900000, 49.0600000000; 139.1117400000, 40.7700000000; 151.1117400000, 17.4600000000; 153.1273900000, 12.5900000000; 167.1430400000, 13.3900000000; 179.1430400000, 17.5300000000; 221.1899900000, 9.8400000000; 227.1277900000, 10.6700000000; 233.1899900000, 9.8500000000; 249.2212900000, 14.5400000000; 277.2162100000, 33.8400000000; 301.2525900000, 15.4300000000; 317.2838900000, 24.9600000000; 319.2995400000, 68.8800000000; 327.2682400000, 16.3200000000; 329.2838900000, 100.0000000000; 345.2788100000, 13.9700000000; 347.2944600000, 97.4500000000; 351.2529900000, 32.4900000000; 369.2635500000, 13.5500000000; 391.3206700000, 10.3200000000; 403.3206700000, 15.0300000000; 421.3312400000, 13.7900000000; 697.5401700000, 45.9200000000	medium	Positive		DarkChem	Predicted DarkChem data imported from 'Jaanus_210627_predicted_CCS_values_allCCS_darkChem_deepCCS.tsv'	9.46	minute	reversed-phase	Measured using a Waters Acquity ultraperformance liquid chromatography (UPLC) ethylene-bridged hybrid (BEH) C18 column (100 mm × 2.1 mm; 1.7 μmparticle diameter). Predicted by Afia on May 17, 2022.	Lipids and lipid-like molecules	2022-05-17	3.12795
14723	HMDB0116426	[M+H]+	272.159	729.567	75.0440600000, 11.3700000000; 109.0647900000, 15.9700000000; 111.0804400000, 25.0500000000; 123.0804400000, 42.1900000000; 125.0960900000, 36.2200000000; 137.0960900000, 45.0200000000; 139.1117400000, 39.3300000000; 151.1117400000, 21.4000000000; 153.1273900000, 13.5700000000; 179.1430400000, 25.6600000000; 227.1277900000, 11.7800000000; 233.1899900000, 10.9100000000; 249.2212900000, 19.4600000000; 277.2162100000, 21.1100000000; 303.2318600000, 25.2300000000; 305.2475100000, 53.7300000000; 307.2631600000, 37.4500000000; 315.2682400000, 16.2600000000; 331.2995400000, 19.1000000000; 333.3151900000, 72.6600000000; 341.2838900000, 11.4500000000; 343.2995400000, 98.0700000000; 351.2529900000, 35.8700000000; 361.3101100000, 100.0000000000; 369.2635500000, 14.9300000000; 405.3363200000, 11.1500000000; 417.3363200000, 15.9200000000; 435.3468900000, 12.6500000000; 671.4881300000, 12.3300000000; 711.5558200000, 43.4600000000	medium	Positive		DarkChem	Predicted DarkChem data imported from 'Jaanus_210627_predicted_CCS_values_allCCS_darkChem_deepCCS.tsv'	9.32	minute	reversed-phase	Measured using a Waters Acquity ultraperformance liquid chromatography (UPLC) ethylene-bridged hybrid (BEH) C18 column (100 mm × 2.1 mm; 1.7 μmparticle diameter). Predicted by Afia on May 17, 2022.	Lipids and lipid-like molecules	2022-05-17	3.16114
14724	HMDB0116425	[M+H]+	263.252	687.52	71.0855300000, 21.2000000000; 75.0440600000, 9.8900000000; 109.0647900000, 14.1100000000; 111.0804400000, 14.4100000000; 123.0804400000, 41.7000000000; 125.0960900000, 35.8700000000; 137.0960900000, 40.5900000000; 139.1117400000, 32.7500000000; 151.1117400000, 34.4800000000; 153.1273900000, 29.1800000000; 167.1430400000, 9.8600000000; 221.1899900000, 10.6400000000; 227.1277900000, 9.9900000000; 231.1743400000, 13.3900000000; 233.1899900000, 9.5900000000; 249.1849100000, 15.5600000000; 249.2212900000, 13.0100000000; 277.2162100000, 20.4400000000; 287.2369400000, 9.2100000000; 289.2525900000, 23.7800000000; 291.2682400000, 63.8500000000; 299.2369400000, 13.3800000000; 301.2525900000, 100.0000000000; 317.2475100000, 11.2400000000; 319.2631600000, 96.7800000000; 351.2529900000, 30.4600000000; 369.2635500000, 12.3300000000; 375.2893700000, 16.5900000000; 393.2999400000, 12.7000000000; 669.5088700000, 43.1200000000	medium	Positive		DarkChem	Predicted DarkChem data imported from 'Jaanus_210627_predicted_CCS_values_allCCS_darkChem_deepCCS.tsv'	9.54	minute	reversed-phase	Measured using a Waters Acquity ultraperformance liquid chromatography (UPLC) ethylene-bridged hybrid (BEH) C18 column (100 mm × 2.1 mm; 1.7 μmparticle diameter). Predicted by Afia on May 17, 2022.	Lipids and lipid-like molecules	2022-05-17	3.09363
14725	HMDB0116407	[M+H]+	279.823	743.583	75.0440600000, 10.4700000000; 95.0491400000, 10.7900000000; 97.0647900000, 9.7000000000; 109.0647900000, 13.9500000000; 111.0804400000, 11.4900000000; 123.0804400000, 34.6400000000; 123.1168300000, 28.2000000000; 125.0960900000, 26.1500000000; 137.0960900000, 39.5800000000; 139.1117400000, 18.7100000000; 149.0960900000, 11.7800000000; 151.1117400000, 83.1500000000; 153.1273900000, 64.4400000000; 165.1273900000, 13.6700000000; 167.1430400000, 13.0000000000; 261.2212900000, 22.4300000000; 263.2369400000, 38.7500000000; 271.2056400000, 11.8900000000; 273.2212900000, 100.0000000000; 291.2318600000, 96.7800000000; 317.2838900000, 11.5000000000; 333.3151900000, 25.5400000000; 335.2580700000, 11.4600000000; 343.2995400000, 16.7000000000; 347.2580700000, 17.0300000000; 361.3101100000, 26.5300000000; 365.2686400000, 12.2900000000; 435.3468900000, 28.5000000000; 453.3574500000, 10.8400000000; 725.5714700000, 55.5900000000	medium	Positive		DarkChem	Predicted DarkChem data imported from 'Jaanus_210627_predicted_CCS_values_allCCS_darkChem_deepCCS.tsv'	9.33	minute	reversed-phase	Measured using a Waters Acquity ultraperformance liquid chromatography (UPLC) ethylene-bridged hybrid (BEH) C18 column (100 mm × 2.1 mm; 1.7 μmparticle diameter). Predicted by Afia on May 17, 2022.	Lipids and lipid-like molecules	2022-05-17	3.05407
14726	HMDB0116408	[M+H]+	283.2	771.614	71.0855300000, 13.1700000000; 75.0440600000, 9.7400000000; 111.0804400000, 8.7300000000; 123.0804400000, 27.8900000000; 125.0960900000, 24.7400000000; 137.0960900000, 37.6300000000; 139.1117400000, 12.8000000000; 151.1117400000, 28.3200000000; 153.1273900000, 28.2100000000; 167.1430400000, 11.2700000000; 231.1743400000, 9.7400000000; 249.1849100000, 13.3700000000; 287.2369400000, 9.0700000000; 289.2525900000, 23.5800000000; 291.2682400000, 62.1600000000; 299.2369400000, 14.9200000000; 301.2525900000, 100.0000000000; 305.2475100000, 7.4800000000; 317.2475100000, 11.0800000000; 317.2838900000, 10.2000000000; 319.2631600000, 94.8000000000; 333.3151900000, 22.6500000000; 343.2995400000, 14.8000000000; 361.3101100000, 23.5400000000; 363.2893700000, 9.6500000000; 375.2893700000, 16.1600000000; 393.2999400000, 10.9400000000; 435.3468900000, 25.2800000000; 453.3574500000, 9.6500000000; 753.6027700000, 45.7200000000	medium	Positive		DarkChem	Predicted DarkChem data imported from 'Jaanus_210627_predicted_CCS_values_allCCS_darkChem_deepCCS.tsv'	9.08	minute	reversed-phase	Measured using a Waters Acquity ultraperformance liquid chromatography (UPLC) ethylene-bridged hybrid (BEH) C18 column (100 mm × 2.1 mm; 1.7 μmparticle diameter). Predicted by Afia on May 17, 2022.	Lipids and lipid-like molecules	2022-05-17	3.06389
14727	HMDB0116409	[M+H]+	296.263	813.661	75.0440600000, 10.6300000000; 123.0804400000, 11.8800000000; 137.0960900000, 20.6800000000; 205.1586900000, 6.9700000000; 235.2056400000, 7.7300000000; 303.2682400000, 6.2600000000; 305.2475100000, 19.0500000000; 305.2838900000, 7.1500000000; 307.2631600000, 16.0800000000; 315.2682400000, 9.2600000000; 317.2838900000, 17.0400000000; 333.3151900000, 49.2500000000; 343.2995400000, 37.6700000000; 355.2631600000, 8.6100000000; 359.2944600000, 6.9400000000; 361.3101100000, 100.0000000000; 379.3206700000, 7.6200000000; 395.2792000000, 6.8500000000; 397.2948500000, 6.4900000000; 405.3363200000, 14.6000000000; 417.3363200000, 21.4700000000; 421.3312400000, 7.6700000000; 423.3468900000, 6.5400000000; 435.3468900000, 41.6100000000; 437.3625400000, 7.4400000000; 453.3574500000, 17.5300000000; 755.5820300000, 13.3000000000; 757.5976800000, 7.7200000000; 795.6497200000, 45.5700000000; 813.6602800000, 9.0400000000	medium	Positive		DarkChem	Predicted DarkChem data imported from 'Jaanus_210627_predicted_CCS_values_allCCS_darkChem_deepCCS.tsv'	8.5	minute	reversed-phase	Measured using a Waters Acquity ultraperformance liquid chromatography (UPLC) ethylene-bridged hybrid (BEH) C18 column (100 mm × 2.1 mm; 1.7 μmparticle diameter). Predicted by Afia on May 17, 2022.	Lipids and lipid-like molecules	2022-05-17	2.99685
14728	HMDB0116410	[M+H]+	290.719	799.645	71.0855300000, 13.5300000000; 75.0440600000, 10.6000000000; 111.0804400000, 17.5100000000; 123.0804400000, 28.6300000000; 125.0960900000, 22.9100000000; 137.0960900000, 46.5000000000; 139.1117400000, 19.6600000000; 151.1117400000, 11.3300000000; 153.1273900000, 11.9800000000; 167.1430400000, 13.4000000000; 179.1430400000, 15.9000000000; 277.2162100000, 14.7000000000; 301.2525900000, 17.1200000000; 303.2682400000, 11.0200000000; 305.2838900000, 10.8400000000; 315.2682400000, 13.8900000000; 317.2838900000, 35.9900000000; 319.2995400000, 72.2800000000; 327.2682400000, 16.3200000000; 329.2838900000, 100.0000000000; 333.3151900000, 24.4700000000; 343.2995400000, 15.9900000000; 345.2788100000, 13.9700000000; 347.2944600000, 96.0700000000; 361.3101100000, 25.4200000000; 391.3206700000, 12.3200000000; 403.3206700000, 14.8300000000; 421.3312400000, 15.4400000000; 435.3468900000, 27.3000000000; 781.6340700000, 49.3700000000	medium	Positive		DarkChem	Predicted DarkChem data imported from 'Jaanus_210627_predicted_CCS_values_allCCS_darkChem_deepCCS.tsv'	8.75	minute	reversed-phase	Measured using a Waters Acquity ultraperformance liquid chromatography (UPLC) ethylene-bridged hybrid (BEH) C18 column (100 mm × 2.1 mm; 1.7 μmparticle diameter). Predicted by Afia on May 17, 2022.	Lipids and lipid-like molecules	2022-05-17	3.11945
14729	HMDB0116411	[M+H]+	276.726	729.567	75.0440600000, 10.8000000000; 109.0647900000, 13.8500000000; 111.0804400000, 12.9800000000; 123.0804400000, 75.0300000000; 125.0960900000, 62.5000000000; 137.0960900000, 94.5900000000; 139.1117400000, 91.6400000000; 141.1273900000, 11.7100000000; 151.1117400000, 29.1600000000; 153.1273900000, 10.7500000000; 203.1430400000, 18.6900000000; 221.1899900000, 11.7600000000; 231.1743400000, 12.3200000000; 247.1692600000, 8.6000000000; 249.1849100000, 16.5400000000; 249.2212900000, 40.3000000000; 259.2056400000, 52.4500000000; 277.2162100000, 100.0000000000; 305.2475100000, 8.6400000000; 317.2838900000, 11.7900000000; 321.2424200000, 10.8500000000; 333.2424200000, 17.6400000000; 333.3151900000, 26.1700000000; 343.2995400000, 17.1000000000; 351.2529900000, 11.5100000000; 361.3101100000, 26.9200000000; 435.3468900000, 29.2000000000; 453.3574500000, 11.0500000000; 507.3680200000, 9.2400000000; 711.5558200000, 57.8800000000	medium	Positive		DarkChem	Predicted DarkChem data imported from 'Jaanus_210627_predicted_CCS_values_allCCS_darkChem_deepCCS.tsv'	9.32	minute	reversed-phase	Measured using a Waters Acquity ultraperformance liquid chromatography (UPLC) ethylene-bridged hybrid (BEH) C18 column (100 mm × 2.1 mm; 1.7 μmparticle diameter). Predicted by Afia on May 17, 2022.	Lipids and lipid-like molecules	2022-05-17	3.01852
14730	HMDB0116412	[M+H]+	282.815	757.598	75.0440600000, 10.5100000000; 111.0804400000, 8.4100000000; 123.0804400000, 70.9300000000; 125.0960900000, 65.7900000000; 137.0960900000, 63.5200000000; 139.1117400000, 45.2500000000; 179.1430400000, 15.2800000000; 189.1273900000, 9.1800000000; 205.1586900000, 11.3100000000; 231.1743400000, 14.2300000000; 247.1692600000, 22.9700000000; 249.1849100000, 49.5100000000; 251.2005600000, 36.6300000000; 259.2056400000, 12.7600000000; 261.2212900000, 8.6700000000; 277.2525900000, 41.0600000000; 287.2369400000, 43.4000000000; 305.2475100000, 100.0000000000; 317.2838900000, 11.5500000000; 333.3151900000, 25.6500000000; 343.2995400000, 16.7500000000; 349.2737200000, 10.5800000000; 361.2737200000, 15.1800000000; 361.3101100000, 26.4200000000; 379.2842900000, 10.4800000000; 397.2948500000, 10.5500000000; 435.3468900000, 28.6300000000; 453.3574500000, 10.8900000000; 699.5194300000, 12.9500000000; 739.5871200000, 44.2700000000	medium	Positive		DarkChem	Predicted DarkChem data imported from 'Jaanus_210627_predicted_CCS_values_allCCS_darkChem_deepCCS.tsv'	9.11	minute	reversed-phase	Measured using a Waters Acquity ultraperformance liquid chromatography (UPLC) ethylene-bridged hybrid (BEH) C18 column (100 mm × 2.1 mm; 1.7 μmparticle diameter). Predicted by Afia on May 17, 2022.	Lipids and lipid-like molecules	2022-05-17	3.09278
14731	HMDB0116413	[M+H]+	274.61	743.583	71.0855300000, 14.4300000000; 75.0440600000, 9.3500000000; 109.0647900000, 12.0100000000; 111.0804400000, 13.1800000000; 123.0804400000, 67.1000000000; 125.0960900000, 53.9200000000; 127.1117400000, 10.1500000000; 137.0960900000, 49.6600000000; 139.1117400000, 25.7600000000; 141.1273900000, 9.8900000000; 175.1117400000, 7.8800000000; 217.1586900000, 30.3300000000; 221.1536100000, 12.6000000000; 231.1743400000, 8.7500000000; 235.2056400000, 14.5200000000; 245.1899900000, 12.6900000000; 263.2369400000, 42.1900000000; 273.2212900000, 49.5400000000; 289.2162100000, 8.5200000000; 291.2318600000, 100.0000000000; 317.2838900000, 9.9900000000; 333.3151900000, 22.1600000000; 335.2580700000, 9.6700000000; 343.2995400000, 14.4700000000; 347.2580700000, 15.3800000000; 361.3101100000, 22.8500000000; 365.2686400000, 10.8200000000; 435.3468900000, 24.7500000000; 453.3574500000, 9.4500000000; 725.5714700000, 35.1100000000	medium	Positive		DarkChem	Predicted DarkChem data imported from 'Jaanus_210627_predicted_CCS_values_allCCS_darkChem_deepCCS.tsv'	9.36	minute	reversed-phase	Measured using a Waters Acquity ultraperformance liquid chromatography (UPLC) ethylene-bridged hybrid (BEH) C18 column (100 mm × 2.1 mm; 1.7 μmparticle diameter). Predicted by Afia on May 17, 2022.	Lipids and lipid-like molecules	2022-05-17	3.10522
14732	HMDB0116414	[M+H]+	280.226	743.583	71.0855300000, 12.0300000000; 75.0440600000, 9.8900000000; 123.0804400000, 14.5400000000; 123.1168300000, 18.0800000000; 125.0960900000, 12.3400000000; 137.0960900000, 38.0600000000; 139.1117400000, 16.6000000000; 151.1117400000, 43.6000000000; 153.1273900000, 34.4900000000; 165.1273900000, 17.7700000000; 167.1430400000, 35.7300000000; 177.1273900000, 14.8500000000; 217.1586900000, 9.4700000000; 231.1743400000, 9.8700000000; 275.2369400000, 21.3100000000; 277.2162100000, 16.4600000000; 277.2525900000, 46.3400000000; 285.2212900000, 11.9800000000; 287.2369400000, 100.0000000000; 303.2682400000, 10.4800000000; 305.2475100000, 97.2900000000; 319.2995400000, 27.3500000000; 329.2838900000, 21.3100000000; 347.2944600000, 28.2100000000; 349.2737200000, 9.7500000000; 361.2737200000, 16.2900000000; 379.2842900000, 9.9000000000; 421.3312400000, 27.1200000000; 439.3418000000, 9.3200000000; 725.5714700000, 49.4700000000	medium	Positive		DarkChem	Predicted DarkChem data imported from 'Jaanus_210627_predicted_CCS_values_allCCS_darkChem_deepCCS.tsv'	9.33	minute	reversed-phase	Measured using a Waters Acquity ultraperformance liquid chromatography (UPLC) ethylene-bridged hybrid (BEH) C18 column (100 mm × 2.1 mm; 1.7 μmparticle diameter). Predicted by Afia on May 17, 2022.	Lipids and lipid-like molecules	2022-05-17	3.04996
14733	HMDB0116446	[M+H]+	256.441	659.489	71.0855300000, 14.3100000000; 75.0440600000, 11.2100000000; 109.0647900000, 15.6200000000; 111.0804400000, 13.2900000000; 123.0804400000, 83.1900000000; 125.0960900000, 70.7800000000; 135.0804400000, 10.3500000000; 137.0960900000, 94.2700000000; 139.1117400000, 98.0900000000; 141.1273900000, 12.5500000000; 151.1117400000, 30.2400000000; 153.1273900000, 9.4500000000; 203.1430400000, 18.4400000000; 217.1586900000, 14.2500000000; 221.1899900000, 14.6100000000; 231.1743400000, 14.3400000000; 235.2056400000, 9.8500000000; 247.2056400000, 12.1100000000; 249.1849100000, 16.8400000000; 249.2212900000, 46.7500000000; 259.2056400000, 53.6000000000; 263.2369400000, 16.8700000000; 277.2162100000, 100.0000000000; 291.2318600000, 25.2900000000; 321.2424200000, 12.0300000000; 333.2424200000, 28.1600000000; 351.2529900000, 16.7400000000; 365.2686400000, 32.0700000000; 383.2792000000, 12.6700000000; 641.4775700000, 53.2300000000	medium	Positive		DarkChem	Predicted DarkChem data imported from 'Jaanus_210627_predicted_CCS_values_allCCS_darkChem_deepCCS.tsv'	9.56	minute	reversed-phase	Measured using a Waters Acquity ultraperformance liquid chromatography (UPLC) ethylene-bridged hybrid (BEH) C18 column (100 mm × 2.1 mm; 1.7 μmparticle diameter). Predicted by Afia on May 17, 2022.	Lipids and lipid-like molecules	2022-05-17	3.03389
14734	HMDB0116415	[M+H]+	286.958	771.614	71.0855300000, 15.8800000000; 75.0440600000, 11.3300000000; 123.0804400000, 13.7900000000; 123.1168300000, 21.0600000000; 125.0960900000, 18.2700000000; 137.0960900000, 35.0400000000; 139.1117400000, 11.8800000000; 151.1117400000, 44.6700000000; 153.1273900000, 33.3600000000; 167.1430400000, 17.2500000000; 205.1586900000, 15.9000000000; 209.1899900000, 12.0200000000; 275.2005600000, 24.9500000000; 277.2162100000, 53.3800000000; 279.2318600000, 38.1200000000; 301.2525900000, 15.0100000000; 303.2682400000, 31.7500000000; 305.2838900000, 57.3800000000; 315.2682400000, 100.0000000000; 319.2995400000, 32.1200000000; 329.2838900000, 25.0300000000; 333.2788100000, 91.8500000000; 347.2944600000, 33.1500000000; 377.3050200000, 14.0300000000; 389.3050200000, 15.5200000000; 407.3155900000, 15.2100000000; 421.3312400000, 31.8600000000; 439.3418000000, 10.9600000000; 713.5350800000, 12.3200000000; 753.6027700000, 54.4500000000	medium	Positive		DarkChem	Predicted DarkChem data imported from 'Jaanus_210627_predicted_CCS_values_allCCS_darkChem_deepCCS.tsv'	9.08	minute	reversed-phase	Measured using a Waters Acquity ultraperformance liquid chromatography (UPLC) ethylene-bridged hybrid (BEH) C18 column (100 mm × 2.1 mm; 1.7 μmparticle diameter). Predicted by Afia on May 17, 2022.	Lipids and lipid-like molecules	2022-05-17	3.15682
14735	HMDB0116417	[M+H]+	283.724	757.598	71.0855300000, 23.6300000000; 75.0440600000, 9.6000000000; 123.0804400000, 21.6800000000; 125.0960900000, 20.7400000000; 137.0960900000, 36.8500000000; 139.1117400000, 12.4400000000; 151.1117400000, 25.9500000000; 153.1273900000, 25.6900000000; 167.1430400000, 14.5500000000; 221.1899900000, 15.0400000000; 223.2056400000, 8.9500000000; 231.1743400000, 9.9300000000; 249.1849100000, 13.0300000000; 287.2369400000, 10.4000000000; 289.2525900000, 27.8100000000; 291.2682400000, 64.9200000000; 299.2369400000, 15.2400000000; 301.2525900000, 100.0000000000; 303.2682400000, 13.5700000000; 317.2475100000, 10.8300000000; 319.2631600000, 92.1900000000; 319.2995400000, 26.3800000000; 329.2838900000, 20.5500000000; 347.2944600000, 27.2700000000; 363.2893700000, 10.8000000000; 375.2893700000, 15.8200000000; 393.2999400000, 10.7100000000; 421.3312400000, 26.1900000000; 439.3418000000, 9.0800000000; 739.5871200000, 41.1600000000	medium	Positive		DarkChem	Predicted DarkChem data imported from 'Jaanus_210627_predicted_CCS_values_allCCS_darkChem_deepCCS.tsv'	9.33	minute	reversed-phase	Measured using a Waters Acquity ultraperformance liquid chromatography (UPLC) ethylene-bridged hybrid (BEH) C18 column (100 mm × 2.1 mm; 1.7 μmparticle diameter). Predicted by Afia on May 17, 2022.	Lipids and lipid-like molecules	2022-05-17	3.03859
14736	HMDB0116418	[M+H]+	294.095	799.645	71.0855300000, 16.0900000000; 75.0440600000, 11.7200000000; 111.0804400000, 18.7200000000; 123.0804400000, 22.0000000000; 125.0960900000, 19.6200000000; 137.0960900000, 43.5000000000; 139.1117400000, 16.3500000000; 179.1430400000, 23.8200000000; 301.2525900000, 11.6800000000; 303.2318600000, 25.7800000000; 303.2682400000, 16.6900000000; 305.2475100000, 54.8600000000; 307.2631600000, 38.1100000000; 315.2682400000, 16.5000000000; 317.2838900000, 12.6000000000; 319.2995400000, 41.4700000000; 329.2838900000, 35.7900000000; 331.2995400000, 19.4500000000; 333.3151900000, 73.1200000000; 341.2838900000, 11.8600000000; 343.2995400000, 100.0000000000; 347.2944600000, 34.4700000000; 361.3101100000, 94.0600000000; 405.3363200000, 16.4400000000; 417.3363200000, 16.0100000000; 421.3312400000, 37.5600000000; 435.3468900000, 11.8500000000; 439.3418000000, 11.8600000000; 741.5663800000, 12.7900000000; 781.6340700000, 56.5300000000	medium	Positive		DarkChem	Predicted DarkChem data imported from 'Jaanus_210627_predicted_CCS_values_allCCS_darkChem_deepCCS.tsv'	8.75	minute	reversed-phase	Measured using a Waters Acquity ultraperformance liquid chromatography (UPLC) ethylene-bridged hybrid (BEH) C18 column (100 mm × 2.1 mm; 1.7 μmparticle diameter). Predicted by Afia on May 17, 2022.	Lipids and lipid-like molecules	2022-05-17	3.13107
14737	HMDB0116419	[M+H]+	291.393	785.63	71.0855300000, 13.4900000000; 75.0440600000, 9.7100000000; 137.0960900000, 19.6000000000; 167.1430400000, 6.5200000000; 221.1899900000, 10.8200000000; 223.2056400000, 6.1300000000; 227.1277900000, 6.3900000000; 289.2525900000, 5.5400000000; 291.2682400000, 6.3300000000; 299.2369400000, 4.8600000000; 301.2525900000, 8.3200000000; 303.2682400000, 12.9500000000; 319.2995400000, 51.3300000000; 329.2838900000, 44.5800000000; 341.2475100000, 7.6200000000; 345.2788100000, 6.2200000000; 347.2944600000, 100.0000000000; 365.3050200000, 6.9800000000; 391.3206700000, 13.0700000000; 403.3206700000, 19.4500000000; 405.3363200000, 6.9500000000; 407.3155900000, 6.8700000000; 409.3312400000, 5.9000000000; 415.2842900000, 4.9500000000; 421.3312400000, 39.8200000000; 439.3418000000, 15.8700000000; 573.4149700000, 7.3400000000; 577.4462700000, 4.9700000000; 767.6184200000, 42.8000000000; 785.6289800000, 8.1500000000	medium	Positive		DarkChem	Predicted DarkChem data imported from 'Jaanus_210627_predicted_CCS_values_allCCS_darkChem_deepCCS.tsv'	8.99	minute	reversed-phase	Measured using a Waters Acquity ultraperformance liquid chromatography (UPLC) ethylene-bridged hybrid (BEH) C18 column (100 mm × 2.1 mm; 1.7 μmparticle diameter). Predicted by Afia on May 17, 2022.	Lipids and lipid-like molecules	2022-05-17	2.93299
14738	HMDB0116420	[M+H]+	271.796	715.551	71.0855300000, 14.0600000000; 75.0440600000, 11.1900000000; 109.0647900000, 14.1900000000; 111.0804400000, 13.2500000000; 123.0804400000, 69.3500000000; 125.0960900000, 59.5100000000; 137.0960900000, 96.6000000000; 139.1117400000, 93.1200000000; 141.1273900000, 12.5400000000; 151.1117400000, 27.8000000000; 203.1430400000, 18.4300000000; 217.1586900000, 8.9700000000; 221.1899900000, 18.3300000000; 227.1277900000, 9.5400000000; 231.1743400000, 13.1800000000; 249.1849100000, 16.8300000000; 249.2212900000, 39.8500000000; 259.2056400000, 53.5000000000; 277.2162100000, 100.0000000000; 303.2682400000, 12.2600000000; 319.2995400000, 31.9900000000; 321.2424200000, 10.5900000000; 329.2838900000, 24.9300000000; 333.2424200000, 18.1600000000; 347.2944600000, 33.0000000000; 351.2529900000, 11.9700000000; 421.3312400000, 31.7300000000; 439.3418000000, 10.9000000000; 495.3680200000, 11.6000000000; 697.5401700000, 57.6700000000	medium	Positive		DarkChem	Predicted DarkChem data imported from 'Jaanus_210627_predicted_CCS_values_allCCS_darkChem_deepCCS.tsv'	9.46	minute	reversed-phase	Measured using a Waters Acquity ultraperformance liquid chromatography (UPLC) ethylene-bridged hybrid (BEH) C18 column (100 mm × 2.1 mm; 1.7 μmparticle diameter). Predicted by Afia on May 17, 2022.	Lipids and lipid-like molecules	2022-05-17	3.0545
14739	HMDB0116421	[M+H]+	276.2	729.567	71.0855300000, 27.7500000000; 75.0440600000, 10.6900000000; 109.0647900000, 9.6400000000; 111.0804400000, 14.0400000000; 123.0804400000, 60.7700000000; 125.0960900000, 53.8700000000; 127.1117400000, 10.8100000000; 137.0960900000, 53.3900000000; 139.1117400000, 27.5600000000; 141.1273900000, 10.5400000000; 167.1430400000, 12.6000000000; 217.1586900000, 32.7300000000; 221.1536100000, 13.5000000000; 221.1899900000, 14.5700000000; 231.1743400000, 9.5100000000; 245.1899900000, 13.4100000000; 263.2369400000, 43.6400000000; 273.2212900000, 53.0600000000; 289.2162100000, 9.2100000000; 291.2318600000, 100.0000000000; 303.2682400000, 10.9700000000; 319.2995400000, 28.6000000000; 329.2838900000, 22.2800000000; 335.2580700000, 9.6200000000; 347.2580700000, 24.0700000000; 347.2944600000, 29.5700000000; 365.2686400000, 11.8200000000; 421.3312400000, 28.3900000000; 439.3418000000, 9.8500000000; 711.5558200000, 41.2500000000	medium	Positive		DarkChem	Predicted DarkChem data imported from 'Jaanus_210627_predicted_CCS_values_allCCS_darkChem_deepCCS.tsv'	9.54	minute	reversed-phase	Measured using a Waters Acquity ultraperformance liquid chromatography (UPLC) ethylene-bridged hybrid (BEH) C18 column (100 mm × 2.1 mm; 1.7 μmparticle diameter). Predicted by Afia on May 17, 2022.	Lipids and lipid-like molecules	2022-05-17	3.07839
14740	HMDB0116422	[M+H]+	257.746	673.504	109.0647900000, 11.1000000000; 111.0804400000, 12.8800000000; 123.0804400000, 27.8400000000; 123.1168300000, 16.9800000000; 125.0960900000, 27.6100000000; 137.0960900000, 33.1100000000; 139.1117400000, 36.9400000000; 151.1117400000, 47.2500000000; 153.1273900000, 34.2800000000; 165.1273900000, 16.8000000000; 167.1430400000, 32.4600000000; 177.1273900000, 22.3700000000; 217.1586900000, 12.1200000000; 227.1277900000, 9.9200000000; 231.1743400000, 12.8100000000; 233.1899900000, 10.6300000000; 249.2212900000, 11.7000000000; 259.2056400000, 13.6700000000; 275.2005600000, 11.9200000000; 275.2369400000, 21.1300000000; 277.2162100000, 34.2200000000; 277.2525900000, 46.8300000000; 285.2212900000, 10.1500000000; 287.2369400000, 98.2400000000; 305.2475100000, 100.0000000000; 351.2529900000, 32.0400000000; 361.2737200000, 16.3500000000; 369.2635500000, 12.1800000000; 379.2842900000, 11.5900000000; 655.4932200000, 45.7900000000	medium	Positive		DarkChem	Predicted DarkChem data imported from 'Jaanus_210627_predicted_CCS_values_allCCS_darkChem_deepCCS.tsv'	9.35	minute	reversed-phase	Measured using a Waters Acquity ultraperformance liquid chromatography (UPLC) ethylene-bridged hybrid (BEH) C18 column (100 mm × 2.1 mm; 1.7 μmparticle diameter). Predicted by Afia on May 17, 2022.	Lipids and lipid-like molecules	2022-05-17	3.01974
14741	HMDB0116423	[M+H]+	263.8	701.536	75.0440600000, 11.0600000000; 111.0804400000, 12.9100000000; 123.0804400000, 34.1300000000; 123.1168300000, 19.5900000000; 125.0960900000, 34.9600000000; 137.0960900000, 36.5100000000; 139.1117400000, 34.7300000000; 151.1117400000, 51.8800000000; 153.1273900000, 36.1600000000; 167.1430400000, 13.4500000000; 205.1586900000, 15.8800000000; 227.1277900000, 11.5500000000; 235.2056400000, 10.3100000000; 245.1899900000, 10.5400000000; 249.2212900000, 17.4000000000; 259.2056400000, 15.1900000000; 275.2005600000, 29.2700000000; 277.2162100000, 74.0600000000; 279.2318600000, 38.5400000000; 303.2682400000, 19.4600000000; 305.2838900000, 53.7400000000; 315.2682400000, 100.0000000000; 333.2788100000, 99.0900000000; 351.2529900000, 41.1600000000; 369.2635500000, 14.2100000000; 377.3050200000, 10.9000000000; 389.3050200000, 15.4500000000; 407.3155900000, 12.5300000000; 643.4568300000, 12.1300000000; 683.5245200000, 42.7300000000	medium	Positive		DarkChem	Predicted DarkChem data imported from 'Jaanus_210627_predicted_CCS_values_allCCS_darkChem_deepCCS.tsv'	9.35	minute	reversed-phase	Measured using a Waters Acquity ultraperformance liquid chromatography (UPLC) ethylene-bridged hybrid (BEH) C18 column (100 mm × 2.1 mm; 1.7 μmparticle diameter). Predicted by Afia on May 17, 2022.	Lipids and lipid-like molecules	2022-05-17	3.11047
14742	HMDB0116424	[M+H]+	255.405	659.489	75.0440600000, 10.5900000000; 95.0491400000, 14.3300000000; 109.0647900000, 19.6700000000; 111.0804400000, 17.2400000000; 123.0804400000, 47.2000000000; 123.1168300000, 28.2400000000; 125.0960900000, 38.2400000000; 137.0960900000, 42.2600000000; 139.1117400000, 42.4700000000; 149.0960900000, 12.8400000000; 151.1117400000, 89.5300000000; 153.1273900000, 65.2500000000; 165.1273900000, 11.8500000000; 167.1430400000, 12.9900000000; 217.1586900000, 10.2800000000; 227.1277900000, 11.0700000000; 249.2212900000, 17.8000000000; 259.2056400000, 16.1500000000; 261.2212900000, 22.4100000000; 263.2369400000, 37.6100000000; 271.2056400000, 11.8600000000; 273.2212900000, 100.0000000000; 277.2162100000, 19.8900000000; 291.2318600000, 98.3300000000; 335.2580700000, 14.7900000000; 347.2580700000, 14.7800000000; 351.2529900000, 37.7300000000; 365.2686400000, 14.0700000000; 369.2635500000, 13.6600000000; 641.4775700000, 50.0300000000	medium	Positive		DarkChem	Predicted DarkChem data imported from 'Jaanus_210627_predicted_CCS_values_allCCS_darkChem_deepCCS.tsv'	9.53	minute	reversed-phase	Measured using a Waters Acquity ultraperformance liquid chromatography (UPLC) ethylene-bridged hybrid (BEH) C18 column (100 mm × 2.1 mm; 1.7 μmparticle diameter). Predicted by Afia on May 17, 2022.	Lipids and lipid-like molecules	2022-05-17	3.07173
14743	HMDB0116416	[M+H]+	277.593	729.567	71.0855300000, 13.5600000000; 75.0440600000, 10.6800000000; 95.0491400000, 10.2800000000; 109.0647900000, 13.8900000000; 111.0804400000, 11.0900000000; 123.0804400000, 27.9300000000; 123.1168300000, 29.7200000000; 125.0960900000, 22.2700000000; 137.0960900000, 39.7800000000; 139.1117400000, 20.4700000000; 149.0960900000, 11.7200000000; 151.1117400000, 81.2700000000; 153.1273900000, 62.3000000000; 165.1273900000, 12.9000000000; 167.1430400000, 16.6500000000; 261.2212900000, 22.4500000000; 263.2369400000, 36.8200000000; 271.2056400000, 12.0500000000; 273.2212900000, 100.0000000000; 291.2318600000, 91.1400000000; 303.2682400000, 11.8100000000; 319.2995400000, 30.8100000000; 329.2838900000, 24.0000000000; 335.2580700000, 10.6800000000; 347.2580700000, 17.2600000000; 347.2944600000, 31.8300000000; 365.2686400000, 12.4600000000; 421.3312400000, 30.5700000000; 439.3418000000, 10.5600000000; 711.5558200000, 61.8200000000	medium	Positive		DarkChem	Predicted DarkChem data imported from 'Jaanus_210627_predicted_CCS_values_allCCS_darkChem_deepCCS.tsv'	9.52	minute	reversed-phase	Measured using a Waters Acquity ultraperformance liquid chromatography (UPLC) ethylene-bridged hybrid (BEH) C18 column (100 mm × 2.1 mm; 1.7 μmparticle diameter). Predicted by Afia on May 17, 2022.	Lipids and lipid-like molecules	2022-05-17	3.04287
14744	HMDB0116447	[M+H]+	265.771	687.52	71.0855300000, 17.2000000000; 75.0440600000, 12.0700000000; 123.0804400000, 92.0100000000; 125.0960900000, 91.5700000000; 137.0960900000, 67.3400000000; 139.1117400000, 56.5900000000; 179.1430400000, 16.8500000000; 181.1586900000, 9.5200000000; 191.1430400000, 11.3700000000; 231.1743400000, 18.0600000000; 245.1899900000, 14.5400000000; 247.1692600000, 25.9700000000; 247.2056400000, 11.6300000000; 249.1849100000, 55.9800000000; 249.2212900000, 21.1900000000; 251.2005600000, 41.4200000000; 259.2056400000, 14.4400000000; 263.2369400000, 23.0900000000; 273.2212900000, 9.8500000000; 277.2525900000, 46.4700000000; 287.2369400000, 49.2500000000; 291.2318600000, 27.6100000000; 305.2475100000, 100.0000000000; 349.2737200000, 16.2900000000; 361.2737200000, 29.3000000000; 365.2686400000, 39.6400000000; 379.2842900000, 12.9500000000; 383.2792000000, 13.8600000000; 629.4411800000, 13.5400000000; 669.5088700000, 40.8500000000	medium	Positive		DarkChem	Predicted DarkChem data imported from 'Jaanus_210627_predicted_CCS_values_allCCS_darkChem_deepCCS.tsv'	9.57	minute	reversed-phase	Measured using a Waters Acquity ultraperformance liquid chromatography (UPLC) ethylene-bridged hybrid (BEH) C18 column (100 mm × 2.1 mm; 1.7 μmparticle diameter). Predicted by Afia on May 17, 2022.	Lipids and lipid-like molecules	2022-05-17	3.07277
14745	HMDB0116448	[M+H]+	262.507	673.504	71.0855300000, 17.2600000000; 73.0284100000, 8.4600000000; 75.0440600000, 12.5000000000; 123.0804400000, 26.9400000000; 125.0960900000, 23.4300000000; 133.0859200000, 6.9600000000; 137.0960900000, 17.8300000000; 139.1117400000, 10.1200000000; 217.1586900000, 12.2400000000; 227.1277900000, 8.7100000000; 235.2056400000, 7.0100000000; 245.1899900000, 6.6600000000; 247.2056400000, 11.7400000000; 249.2212900000, 10.3200000000; 263.2369400000, 27.6700000000; 273.2212900000, 16.1400000000; 285.1849100000, 9.7300000000; 289.2162100000, 8.4100000000; 291.2318600000, 100.0000000000; 309.2424200000, 9.3700000000; 335.2580700000, 15.3300000000; 347.2580700000, 37.4100000000; 349.2737200000, 8.7000000000; 351.2529900000, 8.7800000000; 353.2686400000, 7.5400000000; 365.2686400000, 52.5000000000; 383.2792000000, 22.6100000000; 439.3054200000, 8.1000000000; 655.4932200000, 48.2100000000; 673.5037800000, 10.3800000000	medium	Positive		DarkChem	Predicted DarkChem data imported from 'Jaanus_210627_predicted_CCS_values_allCCS_darkChem_deepCCS.tsv'	9.75	minute	reversed-phase	Measured using a Waters Acquity ultraperformance liquid chromatography (UPLC) ethylene-bridged hybrid (BEH) C18 column (100 mm × 2.1 mm; 1.7 μmparticle diameter). Predicted by Afia on May 17, 2022.	Lipids and lipid-like molecules	2022-05-17	3.06622
14746	HMDB0116449	[M+H]+	279.408	689.608	57.0698800000, 11.6500000000; 71.0855300000, 8.7800000000; 83.0855300000, 4.1900000000; 113.1324800000, 5.8700000000; 129.1637800000, 4.5700000000; 137.0960900000, 18.2900000000; 139.1117400000, 9.2400000000; 143.0702700000, 4.9600000000; 149.0960900000, 7.4200000000; 163.1117400000, 12.6500000000; 165.1273900000, 8.7700000000; 167.1430400000, 4.2700000000; 177.1273900000, 9.7000000000; 179.1430400000, 5.3200000000; 203.1430400000, 4.3400000000; 249.2576800000, 14.0200000000; 259.2420300000, 16.8700000000; 261.2576800000, 5.1600000000; 275.2369400000, 7.7700000000; 277.2525900000, 100.0000000000; 279.2682400000, 4.5300000000; 321.3151900000, 21.7000000000; 333.2788100000, 5.2100000000; 351.2893700000, 18.0300000000; 369.2999400000, 8.4700000000; 377.3414100000, 5.2900000000; 395.3519700000, 18.8500000000; 413.3625400000, 8.4500000000; 671.5972900000, 15.5800000000; 689.6078500000, 4.6500000000	medium	Positive		DarkChem	Predicted DarkChem data imported from 'Jaanus_210627_predicted_CCS_values_allCCS_darkChem_deepCCS.tsv'	6.9	minute	reversed-phase	Measured using a Waters Acquity ultraperformance liquid chromatography (UPLC) ethylene-bridged hybrid (BEH) C18 column (100 mm × 2.1 mm; 1.7 μmparticle diameter). Predicted by Afia on May 17, 2022.	Lipids and lipid-like molecules	2022-05-17	2.9457
14747	HMDB0116530	[M+H]+	285.451	771.421	57.0698800000, 14.0500000000; 71.0855300000, 13.5700000000; 95.0855300000, 6.8000000000; 99.1168300000, 5.4800000000; 127.1481300000, 5.5400000000; 152.9947400000, 7.1100000000; 155.0103900000, 48.9900000000; 157.0260400000, 14.3400000000; 252.9872800000, 7.4300000000; 263.2369400000, 7.6600000000; 319.2631600000, 6.2200000000; 461.3625400000, 12.1800000000; 463.3781900000, 19.4900000000; 477.3938400000, 14.2400000000; 519.4407900000, 62.7000000000; 533.2874000000, 7.6800000000; 537.4513500000, 6.0700000000; 575.3343500000, 14.0900000000; 599.4071200000, 5.6700000000; 601.3500000000, 5.4800000000; 603.3656500000, 9.4400000000; 615.3656500000, 44.9600000000; 617.3813000000, 100.0000000000; 629.2486400000, 5.5200000000; 629.3813000000, 20.6600000000; 631.3969500000, 21.1600000000; 655.4333300000, 20.4700000000; 657.4126000000, 6.7000000000; 673.4439000000, 59.4500000000; 715.3581900000, 6.5300000000	medium	Positive		DarkChem	Predicted DarkChem data imported from 'Jaanus_210627_predicted_CCS_values_allCCS_darkChem_deepCCS.tsv'	9.52	minute	reversed-phase	Measured using a Waters Acquity ultraperformance liquid chromatography (UPLC) ethylene-bridged hybrid (BEH) C18 column (100 mm × 2.1 mm; 1.7 μmparticle diameter). Predicted by Afia on May 17, 2022.	Lipids and lipid-like molecules	2022-05-17	2.95245
14748	HMDB0116531	[M+H]+	263.889	705.374	55.0542300000, 9.2100000000; 57.0698800000, 25.4100000000; 59.0855300000, 8.8300000000; 71.0855300000, 17.4700000000; 85.1011800000, 14.3100000000; 99.1168300000, 16.7300000000; 101.1324800000, 9.1500000000; 113.1324800000, 8.2900000000; 127.1481300000, 9.1700000000; 152.9947400000, 8.1400000000; 155.0103900000, 74.4300000000; 157.0260400000, 22.1900000000; 197.1899900000, 12.2700000000; 355.2842900000, 17.3300000000; 395.3155900000, 14.3900000000; 397.3312400000, 26.5500000000; 453.3938400000, 100.0000000000; 467.2404500000, 10.6900000000; 471.4044000000, 7.9000000000; 507.2717500000, 9.2600000000; 509.2874000000, 38.6900000000; 533.3601700000, 9.3300000000; 535.3030500000, 21.9300000000; 549.3187000000, 78.3500000000; 551.3343500000, 18.1800000000; 563.3343500000, 21.9800000000; 565.3500000000, 27.7100000000; 589.3863800000, 33.0400000000; 591.3656500000, 9.5800000000; 607.3969500000, 95.6200000000	medium	Positive		DarkChem	Predicted DarkChem data imported from 'Jaanus_210627_predicted_CCS_values_allCCS_darkChem_deepCCS.tsv'	10.18	minute	reversed-phase	Measured using a Waters Acquity ultraperformance liquid chromatography (UPLC) ethylene-bridged hybrid (BEH) C18 column (100 mm × 2.1 mm; 1.7 μmparticle diameter). Predicted by Afia on May 17, 2022.	Lipids and lipid-like molecules	2022-05-17	3.03653
14749	HMDB0116532	[M+H]+	273.205	733.406	43.0542300000, 11.7800000000; 55.0542300000, 15.1000000000; 57.0698800000, 38.4800000000; 59.0855300000, 9.6300000000; 71.0855300000, 29.2500000000; 85.1011800000, 24.5200000000; 99.1168300000, 30.9800000000; 101.1324800000, 11.8200000000; 113.1324800000, 10.1300000000; 127.1481300000, 15.4000000000; 129.1637800000, 9.5300000000; 155.0103900000, 76.6000000000; 157.0260400000, 22.1000000000; 225.2212900000, 12.5400000000; 355.2842900000, 13.4900000000; 423.3468900000, 14.1100000000; 425.3625400000, 25.4100000000; 481.4251400000, 100.0000000000; 495.2717500000, 10.6200000000; 509.2874000000, 29.0200000000; 511.3030500000, 10.8700000000; 537.3187000000, 20.1800000000; 563.3343500000, 14.1900000000; 577.3500000000, 77.2900000000; 579.3656500000, 16.5800000000; 591.3656500000, 21.8600000000; 593.3813000000, 27.5700000000; 617.4176800000, 32.8700000000; 619.3969500000, 9.5300000000; 635.4282500000, 96.3800000000	medium	Positive		DarkChem	Predicted DarkChem data imported from 'Jaanus_210627_predicted_CCS_values_allCCS_darkChem_deepCCS.tsv'	10.48	minute	reversed-phase	Measured using a Waters Acquity ultraperformance liquid chromatography (UPLC) ethylene-bridged hybrid (BEH) C18 column (100 mm × 2.1 mm; 1.7 μmparticle diameter). Predicted by Afia on May 17, 2022.	Lipids and lipid-like molecules	2022-05-17	3.09664
14750	HMDB0116533	[M+H]+	279.92	761.437	55.0542300000, 14.9800000000; 57.0698800000, 43.2600000000; 59.0855300000, 9.3800000000; 71.0855300000, 23.9300000000; 85.1011800000, 16.2800000000; 99.1168300000, 15.0400000000; 113.1324800000, 12.4700000000; 115.1481300000, 9.2000000000; 127.1481300000, 13.4300000000; 129.1637800000, 8.9400000000; 152.9947400000, 8.1800000000; 155.0103900000, 74.0800000000; 157.0260400000, 21.7200000000; 253.2525900000, 13.1300000000; 411.3468900000, 10.4600000000; 451.3781900000, 16.6600000000; 453.3938400000, 29.9900000000; 509.4564400000, 100.0000000000; 523.3030500000, 11.6100000000; 565.3500000000, 20.0500000000; 589.4227700000, 9.1500000000; 591.3656500000, 19.5800000000; 593.3813000000, 8.7800000000; 605.3813000000, 75.8300000000; 607.3969500000, 16.3100000000; 619.3969500000, 21.5000000000; 621.4126000000, 27.1100000000; 645.4489800000, 32.3200000000; 647.4282500000, 9.3700000000; 663.4595500000, 93.9600000000	medium	Positive		DarkChem	Predicted DarkChem data imported from 'Jaanus_210627_predicted_CCS_values_allCCS_darkChem_deepCCS.tsv'	10.7	minute	reversed-phase	Measured using a Waters Acquity ultraperformance liquid chromatography (UPLC) ethylene-bridged hybrid (BEH) C18 column (100 mm × 2.1 mm; 1.7 μmparticle diameter). Predicted by Afia on May 17, 2022.	Lipids and lipid-like molecules	2022-05-17	3.0588
14751	HMDB0116534	[M+H]+	294.629	817.5	55.0542300000, 10.1900000000; 57.0698800000, 27.5400000000; 59.0855300000, 9.3300000000; 71.0855300000, 13.6300000000; 85.1011800000, 15.3300000000; 99.1168300000, 16.4700000000; 101.1324800000, 7.8300000000; 113.1324800000, 7.9600000000; 127.1481300000, 9.5100000000; 129.1637800000, 9.0400000000; 152.9947400000, 7.9700000000; 155.0103900000, 73.0300000000; 157.0260400000, 21.8600000000; 309.3151900000, 12.8300000000; 467.4094900000, 10.2400000000; 507.4407900000, 16.3200000000; 509.4564400000, 30.2000000000; 565.5190400000, 100.0000000000; 579.3656500000, 10.5200000000; 621.4126000000, 20.4300000000; 645.4853700000, 9.1800000000; 647.4282500000, 19.7300000000; 649.4439000000, 8.8500000000; 661.4439000000, 76.1500000000; 663.4595500000, 16.4300000000; 675.4595500000, 21.6600000000; 677.4752000000, 27.3100000000; 701.5115800000, 32.5600000000; 703.4908500000, 9.4400000000; 719.5221500000, 93.5200000000	medium	Positive		DarkChem	Predicted DarkChem data imported from 'Jaanus_210627_predicted_CCS_values_allCCS_darkChem_deepCCS.tsv'	10.86	minute	reversed-phase	Measured using a Waters Acquity ultraperformance liquid chromatography (UPLC) ethylene-bridged hybrid (BEH) C18 column (100 mm × 2.1 mm; 1.7 μmparticle diameter). Predicted by Afia on May 17, 2022.	Lipids and lipid-like molecules	2022-05-17	3.02583
14752	HMDB0116535	[M+H]+	310.063	873.562	55.0542300000, 10.2400000000; 57.0698800000, 27.6300000000; 59.0855300000, 9.3300000000; 71.0855300000, 13.6700000000; 85.1011800000, 15.3700000000; 99.1168300000, 16.5000000000; 101.1324800000, 7.8400000000; 113.1324800000, 7.9600000000; 127.1481300000, 9.5300000000; 129.1637800000, 9.0600000000; 152.9947400000, 7.9900000000; 155.0103900000, 73.1200000000; 157.0260400000, 21.8200000000; 365.3777900000, 12.6800000000; 523.4720900000, 10.3100000000; 563.5033900000, 16.4200000000; 565.5190400000, 29.5700000000; 621.5816400000, 100.0000000000; 635.4282500000, 8.7400000000; 677.4752000000, 20.4000000000; 701.5479700000, 9.1700000000; 703.4908500000, 19.6900000000; 705.5065000000, 8.8300000000; 717.5065000000, 76.0400000000; 719.5221500000, 16.4000000000; 731.5221500000, 21.6200000000; 733.5378000000, 27.2600000000; 757.5741800000, 32.5000000000; 759.5534500000, 9.4200000000; 775.5847500000, 93.6200000000	medium	Positive		DarkChem	Predicted DarkChem data imported from 'Jaanus_210627_predicted_CCS_values_allCCS_darkChem_deepCCS.tsv'	10.63	minute	reversed-phase	Measured using a Waters Acquity ultraperformance liquid chromatography (UPLC) ethylene-bridged hybrid (BEH) C18 column (100 mm × 2.1 mm; 1.7 μmparticle diameter). Predicted by Afia on May 17, 2022.	Lipids and lipid-like molecules	2022-05-17	3.02253
14753	HMDB0116536	[M+H]+	253.842	691.359	57.0698800000, 19.5900000000; 59.0855300000, 7.8800000000; 71.0855300000, 12.0000000000; 85.1011800000, 10.3600000000; 99.1168300000, 14.0500000000; 101.1324800000, 9.9100000000; 113.1324800000, 8.1900000000; 127.1481300000, 7.8800000000; 152.9947400000, 7.9400000000; 155.0103900000, 73.2200000000; 157.0260400000, 22.1100000000; 341.2686400000, 9.0900000000; 381.2999400000, 15.0800000000; 383.3155900000, 26.6800000000; 439.3781900000, 100.0000000000; 453.2248000000, 15.3700000000; 457.3887500000, 7.8700000000; 495.2717500000, 21.4500000000; 509.2874000000, 10.2600000000; 519.3445200000, 9.2800000000; 521.2874000000, 7.4400000000; 523.3030500000, 7.7400000000; 535.3030500000, 79.9100000000; 537.3187000000, 16.0100000000; 537.3550800000, 7.4600000000; 549.3187000000, 27.6400000000; 551.3343500000, 30.9700000000; 575.3707300000, 32.9300000000; 577.3500000000, 9.5400000000; 593.3813000000, 96.0400000000	medium	Positive		DarkChem	Predicted DarkChem data imported from 'Jaanus_210627_predicted_CCS_values_allCCS_darkChem_deepCCS.tsv'	9.98	minute	reversed-phase	Measured using a Waters Acquity ultraperformance liquid chromatography (UPLC) ethylene-bridged hybrid (BEH) C18 column (100 mm × 2.1 mm; 1.7 μmparticle diameter). Predicted by Afia on May 17, 2022.	Lipids and lipid-like molecules	2022-05-17	2.95586
14754	HMDB0116537	[M+H]+	257.33	705.374	57.0698800000, 21.0900000000; 59.0855300000, 8.4800000000; 71.0855300000, 13.3700000000; 73.1011800000, 8.7200000000; 85.1011800000, 8.0100000000; 99.1168300000, 13.7000000000; 101.1324800000, 9.2600000000; 113.1324800000, 9.9500000000; 152.9947400000, 8.1200000000; 155.0103900000, 74.5000000000; 157.0260400000, 22.3200000000; 197.1899900000, 11.8900000000; 355.2842900000, 15.4200000000; 395.3155900000, 13.9400000000; 397.3312400000, 24.1700000000; 453.3938400000, 100.0000000000; 467.2404500000, 20.9100000000; 469.2561000000, 8.3400000000; 471.4044000000, 7.9400000000; 507.2717500000, 8.8000000000; 509.2874000000, 34.5100000000; 533.3601700000, 9.3800000000; 535.3030500000, 9.5000000000; 549.3187000000, 82.4000000000; 551.3343500000, 16.3800000000; 563.3343500000, 25.4400000000; 565.3500000000, 29.6000000000; 589.3863800000, 33.2400000000; 591.3656500000, 9.6300000000; 607.3969500000, 97.3200000000	medium	Positive		DarkChem	Predicted DarkChem data imported from 'Jaanus_210627_predicted_CCS_values_allCCS_darkChem_deepCCS.tsv'	10.19	minute	reversed-phase	Measured using a Waters Acquity ultraperformance liquid chromatography (UPLC) ethylene-bridged hybrid (BEH) C18 column (100 mm × 2.1 mm; 1.7 μmparticle diameter). Predicted by Afia on May 17, 2022.	Lipids and lipid-like molecules	2022-05-17	3.00245
14755	HMDB0116529	[M+H]+	313.224	873.562	55.0542300000, 6.9500000000; 57.0698800000, 24.4200000000; 71.0855300000, 35.3600000000; 73.1011800000, 12.4900000000; 85.1011800000, 12.5700000000; 99.1168300000, 9.5300000000; 113.1324800000, 8.3700000000; 127.1481300000, 7.7000000000; 152.9947400000, 7.7000000000; 155.0103900000, 71.3000000000; 157.0260400000, 21.7100000000; 351.3621400000, 12.7400000000; 509.4564400000, 10.0200000000; 549.4877400000, 12.1800000000; 551.5033900000, 19.4100000000; 565.5190400000, 10.8200000000; 621.5816400000, 100.0000000000; 639.5922000000, 7.7400000000; 661.4439000000, 11.6200000000; 663.4595500000, 14.5700000000; 689.4752000000, 7.2700000000; 701.5479700000, 9.4200000000; 703.4908500000, 55.4600000000; 705.5065000000, 12.0200000000; 717.5065000000, 31.5400000000; 719.5221500000, 30.6800000000; 719.5585300000, 7.2000000000; 745.5378000000, 15.2600000000; 757.5741800000, 32.3600000000; 775.5847500000, 91.6600000000	medium	Positive		DarkChem	Predicted DarkChem data imported from 'Jaanus_210627_predicted_CCS_values_allCCS_darkChem_deepCCS.tsv'	10.64	minute	reversed-phase	Measured using a Waters Acquity ultraperformance liquid chromatography (UPLC) ethylene-bridged hybrid (BEH) C18 column (100 mm × 2.1 mm; 1.7 μmparticle diameter). Predicted by Afia on May 17, 2022.	Lipids and lipid-like molecules	2022-05-17	2.98998
14756	HMDB0116538	[M+H]+	258.609	719.39	57.0698800000, 17.6900000000; 71.0855300000, 12.7800000000; 73.1011800000, 8.7900000000; 85.1011800000, 9.1300000000; 99.1168300000, 11.5500000000; 101.1324800000, 7.8900000000; 113.1324800000, 12.3000000000; 127.1481300000, 8.2700000000; 152.9947400000, 8.0600000000; 155.0103900000, 74.0100000000; 157.0260400000, 22.2200000000; 211.2056400000, 12.1200000000; 355.2842900000, 8.6300000000; 369.2999400000, 8.6400000000; 409.3312400000, 13.8600000000; 411.3468900000, 25.2100000000; 467.4094900000, 100.0000000000; 481.2561000000, 12.8200000000; 485.4200500000, 7.9100000000; 509.2874000000, 20.9700000000; 523.3030500000, 22.8600000000; 547.3758200000, 9.3300000000; 549.3187000000, 8.0000000000; 563.3343500000, 77.8600000000; 565.3500000000, 15.3000000000; 577.3500000000, 25.8000000000; 579.3656500000, 30.1300000000; 603.4020300000, 33.0900000000; 605.3813000000, 9.5900000000; 621.4126000000, 96.6700000000	medium	Positive		DarkChem	Predicted DarkChem data imported from 'Jaanus_210627_predicted_CCS_values_allCCS_darkChem_deepCCS.tsv'	10.31	minute	reversed-phase	Measured using a Waters Acquity ultraperformance liquid chromatography (UPLC) ethylene-bridged hybrid (BEH) C18 column (100 mm × 2.1 mm; 1.7 μmparticle diameter). Predicted by Afia on May 17, 2022.	Lipids and lipid-like molecules	2022-05-17	2.9939
14757	HMDB0116540	[M+H]+	266.727	747.421	57.0698800000, 18.2600000000; 59.0855300000, 8.2000000000; 71.0855300000, 12.4300000000; 99.1168300000, 14.1800000000; 101.1324800000, 17.1800000000; 113.1324800000, 9.5800000000; 152.9947400000, 8.2800000000; 155.0103900000, 74.7900000000; 157.0260400000, 21.8200000000; 239.2369400000, 12.6100000000; 353.2686400000, 8.7100000000; 355.2842900000, 13.9500000000; 397.3312400000, 9.3700000000; 437.3625400000, 15.1000000000; 439.3781900000, 27.3900000000; 495.4407900000, 100.0000000000; 507.2717500000, 18.9800000000; 509.2874000000, 35.2300000000; 511.3030500000, 14.3200000000; 549.3187000000, 8.1000000000; 551.3343500000, 21.6100000000; 575.4071200000, 9.2000000000; 591.3656500000, 77.0300000000; 593.3813000000, 15.2800000000; 605.2486400000, 10.3000000000; 605.3813000000, 25.3000000000; 607.3969500000, 29.5500000000; 631.4333300000, 32.4500000000; 633.4126000000, 9.4000000000; 649.4439000000, 97.8800000000	medium	Positive		DarkChem	Predicted DarkChem data imported from 'Jaanus_210627_predicted_CCS_values_allCCS_darkChem_deepCCS.tsv'	10.57	minute	reversed-phase	Measured using a Waters Acquity ultraperformance liquid chromatography (UPLC) ethylene-bridged hybrid (BEH) C18 column (100 mm × 2.1 mm; 1.7 μmparticle diameter). Predicted by Afia on May 17, 2022.	Lipids and lipid-like molecules	2022-05-17	3.04116
14758	HMDB0116541	[M+H]+	272.267	761.437	57.0698800000, 17.6600000000; 59.0855300000, 8.1000000000; 71.0855300000, 12.0900000000; 85.1011800000, 7.8800000000; 99.1168300000, 11.7700000000; 101.1324800000, 7.6600000000; 113.1324800000, 9.5300000000; 127.1481300000, 7.9000000000; 152.9947400000, 8.0300000000; 155.0103900000, 73.2300000000; 157.0260400000, 21.7200000000; 253.2525900000, 12.8800000000; 411.3468900000, 10.1100000000; 451.3781900000, 16.3000000000; 453.3938400000, 29.5600000000; 509.2874000000, 11.6500000000; 509.4564400000, 100.0000000000; 523.3030500000, 14.5800000000; 527.4670000000, 7.7300000000; 565.3500000000, 20.5000000000; 589.4227700000, 9.1400000000; 605.3813000000, 76.5700000000; 607.3969500000, 15.2300000000; 607.4333300000, 7.6100000000; 619.2642900000, 9.7600000000; 619.3969500000, 25.2100000000; 621.4126000000, 29.4500000000; 645.4489800000, 32.3400000000; 647.4282500000, 9.3700000000; 663.4595500000, 95.8200000000	medium	Positive		DarkChem	Predicted DarkChem data imported from 'Jaanus_210627_predicted_CCS_values_allCCS_darkChem_deepCCS.tsv'	10.69	minute	reversed-phase	Measured using a Waters Acquity ultraperformance liquid chromatography (UPLC) ethylene-bridged hybrid (BEH) C18 column (100 mm × 2.1 mm; 1.7 μmparticle diameter). Predicted by Afia on May 17, 2022.	Lipids and lipid-like molecules	2022-05-17	2.96424
14759	HMDB0116542	[M+H]+	276.428	775.453	57.0698800000, 17.2300000000; 59.0855300000, 8.0700000000; 71.0855300000, 11.8600000000; 85.1011800000, 7.7700000000; 99.1168300000, 11.7800000000; 101.1324800000, 6.9900000000; 113.1324800000, 8.0700000000; 127.1481300000, 8.4900000000; 152.9947400000, 7.8500000000; 155.0103900000, 72.3400000000; 157.0260400000, 21.8100000000; 267.2682400000, 12.6200000000; 425.3625400000, 10.1600000000; 465.3938400000, 16.3800000000; 467.4094900000, 30.5100000000; 523.4720900000, 100.0000000000; 535.3030500000, 7.0200000000; 537.3187000000, 12.2300000000; 541.4826500000, 7.7600000000; 579.3656500000, 20.7100000000; 603.4384200000, 9.1600000000; 619.3969500000, 76.7500000000; 621.4126000000, 15.3000000000; 621.4489800000, 7.3800000000; 633.4126000000, 25.3300000000; 635.4282500000, 29.5800000000; 659.4646300000, 32.4900000000; 661.4439000000, 9.4200000000; 661.4802800000, 6.8500000000; 677.4752000000, 94.7500000000	medium	Positive		DarkChem	Predicted DarkChem data imported from 'Jaanus_210627_predicted_CCS_values_allCCS_darkChem_deepCCS.tsv'	10.73	minute	reversed-phase	Measured using a Waters Acquity ultraperformance liquid chromatography (UPLC) ethylene-bridged hybrid (BEH) C18 column (100 mm × 2.1 mm; 1.7 μmparticle diameter). Predicted by Afia on May 17, 2022.	Lipids and lipid-like molecules	2022-05-17	2.92791
14760	HMDB0116543	[M+H]+	278.572	789.468	57.0698800000, 17.2100000000; 59.0855300000, 8.0700000000; 71.0855300000, 11.8500000000; 85.1011800000, 7.7600000000; 99.1168300000, 11.7800000000; 101.1324800000, 6.9900000000; 113.1324800000, 8.0700000000; 127.1481300000, 7.7800000000; 152.9947400000, 7.8500000000; 155.0103900000, 72.2900000000; 157.0260400000, 21.8100000000; 281.2838900000, 12.6600000000; 439.3781900000, 10.1800000000; 479.4094900000, 16.4100000000; 481.4251400000, 30.5700000000; 537.4877400000, 100.0000000000; 549.3187000000, 9.2400000000; 551.3343500000, 12.9400000000; 555.4983000000, 7.7600000000; 593.3813000000, 20.7100000000; 617.4540700000, 9.1600000000; 633.4126000000, 76.7400000000; 635.4282500000, 15.3000000000; 635.4646300000, 7.3700000000; 647.4282500000, 25.3300000000; 649.4439000000, 29.5800000000; 673.4802800000, 32.4800000000; 675.4595500000, 9.4200000000; 675.4959300000, 6.8400000000; 691.4908500000, 94.6700000000	medium	Positive		DarkChem	Predicted DarkChem data imported from 'Jaanus_210627_predicted_CCS_values_allCCS_darkChem_deepCCS.tsv'	10.82	minute	reversed-phase	Measured using a Waters Acquity ultraperformance liquid chromatography (UPLC) ethylene-bridged hybrid (BEH) C18 column (100 mm × 2.1 mm; 1.7 μmparticle diameter). Predicted by Afia on May 17, 2022.	Lipids and lipid-like molecules	2022-05-17	2.93253
14761	HMDB0116544	[M+H]+	283.742	803.484	57.0698800000, 17.1200000000; 59.0855300000, 8.0600000000; 71.0855300000, 11.8000000000; 85.1011800000, 7.7400000000; 99.1168300000, 11.7900000000; 101.1324800000, 6.9600000000; 113.1324800000, 8.0700000000; 127.1481300000, 7.7600000000; 152.9947400000, 7.8100000000; 155.0103900000, 72.0900000000; 157.0260400000, 21.8200000000; 295.2995400000, 12.7300000000; 453.3938400000, 10.2300000000; 493.4251400000, 16.5000000000; 495.4407900000, 30.7200000000; 551.5033900000, 100.0000000000; 565.3500000000, 10.4500000000; 569.5139500000, 7.7700000000; 607.3969500000, 20.7200000000; 631.4697200000, 9.1600000000; 633.4126000000, 6.7200000000; 647.4282500000, 76.7500000000; 649.4439000000, 15.3100000000; 649.4802800000, 7.3200000000; 661.4439000000, 25.3400000000; 663.4595500000, 29.6000000000; 687.4959300000, 32.5000000000; 689.4752000000, 9.4200000000; 689.5115800000, 6.7900000000; 705.5065000000, 94.3600000000	medium	Positive		DarkChem	Predicted DarkChem data imported from 'Jaanus_210627_predicted_CCS_values_allCCS_darkChem_deepCCS.tsv'	10.81	minute	reversed-phase	Measured using a Waters Acquity ultraperformance liquid chromatography (UPLC) ethylene-bridged hybrid (BEH) C18 column (100 mm × 2.1 mm; 1.7 μmparticle diameter). Predicted by Afia on May 17, 2022.	Lipids and lipid-like molecules	2022-05-17	2.92328
14762	HMDB0116545	[M+H]+	288.744	817.5	57.0698800000, 17.1800000000; 59.0855300000, 8.0600000000; 71.0855300000, 11.8300000000; 85.1011800000, 7.7500000000; 99.1168300000, 11.7900000000; 101.1324800000, 6.9700000000; 113.1324800000, 8.0600000000; 127.1481300000, 7.7700000000; 152.9947400000, 7.8300000000; 155.0103900000, 72.1900000000; 157.0260400000, 21.7900000000; 309.3151900000, 12.7500000000; 467.4094900000, 10.2500000000; 507.4407900000, 16.5300000000; 509.4564400000, 30.7800000000; 565.5190400000, 100.0000000000; 577.3500000000, 7.6900000000; 579.3656500000, 11.9500000000; 583.5296000000, 7.7600000000; 621.4126000000, 20.6900000000; 645.4853700000, 9.1500000000; 661.4439000000, 76.6700000000; 663.4595500000, 15.2900000000; 663.4959300000, 7.3500000000; 675.4595500000, 25.3100000000; 677.4752000000, 29.5600000000; 701.5115800000, 32.4600000000; 703.4908500000, 9.4100000000; 703.5272300000, 6.8300000000; 719.5221500000, 94.5900000000	medium	Positive		DarkChem	Predicted DarkChem data imported from 'Jaanus_210627_predicted_CCS_values_allCCS_darkChem_deepCCS.tsv'	10.85	minute	reversed-phase	Measured using a Waters Acquity ultraperformance liquid chromatography (UPLC) ethylene-bridged hybrid (BEH) C18 column (100 mm × 2.1 mm; 1.7 μmparticle diameter). Predicted by Afia on May 17, 2022.	Lipids and lipid-like molecules	2022-05-17	2.92809
14763	HMDB0116546	[M+H]+	289.729	831.515	57.0698800000, 17.1900000000; 59.0855300000, 8.0500000000; 71.0855300000, 11.8400000000; 85.1011800000, 7.7500000000; 99.1168300000, 11.8000000000; 101.1324800000, 6.9800000000; 113.1324800000, 8.0600000000; 127.1481300000, 7.7700000000; 152.9947400000, 7.8400000000; 155.0103900000, 72.2100000000; 157.0260400000, 21.7700000000; 323.3308400000, 12.7900000000; 481.4251400000, 10.3100000000; 521.4564400000, 16.6200000000; 523.4720900000, 30.9400000000; 579.5346900000, 100.0000000000; 591.3656500000, 7.6900000000; 593.3813000000, 11.9500000000; 597.5452500000, 7.7500000000; 635.4282500000, 20.6700000000; 659.5010200000, 9.1400000000; 675.4595500000, 76.6200000000; 677.4752000000, 15.2700000000; 677.5115800000, 7.3600000000; 689.4752000000, 25.2900000000; 691.4908500000, 29.5300000000; 715.5272300000, 32.4300000000; 717.5065000000, 9.4000000000; 717.5428800000, 6.8400000000; 733.5378000000, 94.5200000000	medium	Positive		DarkChem	Predicted DarkChem data imported from 'Jaanus_210627_predicted_CCS_values_allCCS_darkChem_deepCCS.tsv'	10.78	minute	reversed-phase	Measured using a Waters Acquity ultraperformance liquid chromatography (UPLC) ethylene-bridged hybrid (BEH) C18 column (100 mm × 2.1 mm; 1.7 μmparticle diameter). Predicted by Afia on May 17, 2022.	Lipids and lipid-like molecules	2022-05-17	2.92849
14764	HMDB0116547	[M+H]+	300.355	859.547	57.0698800000, 17.2200000000; 59.0855300000, 8.0500000000; 71.0855300000, 11.8500000000; 85.1011800000, 7.7600000000; 99.1168300000, 11.8100000000; 101.1324800000, 6.9900000000; 113.1324800000, 8.0500000000; 127.1481300000, 7.7800000000; 152.9947400000, 7.8500000000; 155.0103900000, 72.2600000000; 157.0260400000, 21.7500000000; 351.3621400000, 12.8100000000; 509.4564400000, 10.3400000000; 549.4877400000, 16.6700000000; 551.5033900000, 31.0300000000; 607.5659900000, 100.0000000000; 619.3969500000, 7.6800000000; 621.4126000000, 11.9400000000; 625.5765500000, 7.7400000000; 663.4595500000, 20.6500000000; 687.5323200000, 9.1400000000; 703.4908500000, 76.5600000000; 705.5065000000, 15.2600000000; 705.5428800000, 7.3800000000; 717.5065000000, 25.2600000000; 719.5221500000, 29.5100000000; 743.5585300000, 32.4000000000; 745.5378000000, 9.3900000000; 745.5741800000, 6.8500000000; 761.5691000000, 94.5900000000	medium	Positive		DarkChem	Predicted DarkChem data imported from 'Jaanus_210627_predicted_CCS_values_allCCS_darkChem_deepCCS.tsv'	10.65	minute	reversed-phase	Measured using a Waters Acquity ultraperformance liquid chromatography (UPLC) ethylene-bridged hybrid (BEH) C18 column (100 mm × 2.1 mm; 1.7 μmparticle diameter). Predicted by Afia on May 17, 2022.	Lipids and lipid-like molecules	2022-05-17	2.9286
14765	HMDB0116539	[M+H]+	264.683	733.406	57.0698800000, 17.8800000000; 59.0855300000, 8.1800000000; 71.0855300000, 12.2400000000; 85.1011800000, 8.9600000000; 99.1168300000, 14.1600000000; 101.1324800000, 15.1800000000; 113.1324800000, 8.1400000000; 127.1481300000, 9.4200000000; 152.9947400000, 8.1300000000; 155.0103900000, 74.0400000000; 157.0260400000, 21.9200000000; 225.2212900000, 12.4900000000; 355.2842900000, 8.6600000000; 383.3155900000, 9.3300000000; 423.3468900000, 15.0500000000; 425.3625400000, 27.2900000000; 481.4251400000, 100.0000000000; 495.2717500000, 12.4100000000; 499.4357000000, 7.8000000000; 509.2874000000, 17.7500000000; 537.3187000000, 21.0400000000; 561.3914700000, 9.2200000000; 577.3500000000, 77.2700000000; 579.3656500000, 15.3600000000; 579.4020300000, 7.7200000000; 591.3656500000, 25.4300000000; 593.3813000000, 29.7000000000; 617.4176800000, 32.6200000000; 619.3969500000, 9.4500000000; 635.4282500000, 97.0200000000	medium	Positive		DarkChem	Predicted DarkChem data imported from 'Jaanus_210627_predicted_CCS_values_allCCS_darkChem_deepCCS.tsv'	10.48	minute	reversed-phase	Measured using a Waters Acquity ultraperformance liquid chromatography (UPLC) ethylene-bridged hybrid (BEH) C18 column (100 mm × 2.1 mm; 1.7 μmparticle diameter). Predicted by Afia on May 17, 2022.	Lipids and lipid-like molecules	2022-05-17	2.98024
14766	HMDB0116406	[M+H]+	289.54	785.63	75.0440600000, 10.5400000000; 123.0804400000, 19.5800000000; 125.0960900000, 22.2500000000; 137.0960900000, 30.3400000000; 151.1117400000, 40.0000000000; 153.1273900000, 33.7800000000; 165.1273900000, 10.5600000000; 167.1430400000, 12.8000000000; 205.1586900000, 19.6700000000; 235.2056400000, 11.6200000000; 275.2005600000, 23.7000000000; 277.2162100000, 50.7400000000; 279.2318600000, 36.3300000000; 301.2525900000, 11.1500000000; 303.2682400000, 24.1900000000; 305.2838900000, 69.0800000000; 313.2525900000, 12.0700000000; 315.2682400000, 100.0000000000; 317.2838900000, 15.4800000000; 333.2788100000, 93.1300000000; 333.3151900000, 25.2700000000; 343.2995400000, 16.5200000000; 361.3101100000, 26.2300000000; 377.3050200000, 11.3600000000; 389.3050200000, 14.5800000000; 407.3155900000, 10.6300000000; 435.3468900000, 28.1900000000; 453.3574500000, 10.7000000000; 727.5507300000, 12.7500000000; 767.6184200000, 44.2700000000	medium	Positive		DarkChem	Predicted DarkChem data imported from 'Jaanus_210627_predicted_CCS_values_allCCS_darkChem_deepCCS.tsv'	8.85	minute	reversed-phase	Measured using a Waters Acquity ultraperformance liquid chromatography (UPLC) ethylene-bridged hybrid (BEH) C18 column (100 mm × 2.1 mm; 1.7 μmparticle diameter). Predicted by Afia on May 17, 2022.	Lipids and lipid-like molecules	2022-05-17	3.07294
14767	HMDB0116528	[M+H]+	305.287	845.531	55.0542300000, 6.9300000000; 57.0698800000, 24.3600000000; 71.0855300000, 35.3400000000; 73.1011800000, 12.5000000000; 85.1011800000, 12.5500000000; 99.1168300000, 9.5200000000; 113.1324800000, 8.3700000000; 127.1481300000, 7.6900000000; 152.9947400000, 7.6900000000; 155.0103900000, 71.2600000000; 157.0260400000, 21.7300000000; 323.3308400000, 13.0900000000; 481.4251400000, 10.0000000000; 521.4564400000, 12.1500000000; 523.4720900000, 19.3700000000; 537.4877400000, 10.7900000000; 593.5503400000, 100.0000000000; 611.5609000000, 7.7400000000; 633.4126000000, 11.6300000000; 635.4282500000, 14.5900000000; 661.4439000000, 7.2800000000; 673.5166700000, 9.4300000000; 675.4595500000, 55.5000000000; 677.4752000000, 12.0400000000; 689.4752000000, 31.5500000000; 691.4908500000, 30.7100000000; 691.5272300000, 7.1800000000; 717.5065000000, 15.2700000000; 729.5428800000, 32.4000000000; 747.5534500000, 91.5700000000	medium	Positive		DarkChem	Predicted DarkChem data imported from 'Jaanus_210627_predicted_CCS_values_allCCS_darkChem_deepCCS.tsv'	10.81	minute	reversed-phase	Measured using a Waters Acquity ultraperformance liquid chromatography (UPLC) ethylene-bridged hybrid (BEH) C18 column (100 mm × 2.1 mm; 1.7 μmparticle diameter). Predicted by Afia on May 17, 2022.	Lipids and lipid-like molecules	2022-05-17	2.99044
14768	HMDB0116526	[M+H]+	299.243	817.5	55.0542300000, 6.8800000000; 57.0698800000, 24.2100000000; 71.0855300000, 35.2500000000; 73.1011800000, 12.5100000000; 85.1011800000, 12.4900000000; 99.1168300000, 9.5000000000; 113.1324800000, 8.3500000000; 127.1481300000, 7.6900000000; 152.9947400000, 7.6500000000; 155.0103900000, 71.1200000000; 157.0260400000, 21.7800000000; 295.2995400000, 13.0400000000; 453.3938400000, 9.9300000000; 493.4251400000, 12.0700000000; 495.4407900000, 19.2400000000; 509.4564400000, 10.7300000000; 565.5190400000, 100.0000000000; 583.5296000000, 7.7600000000; 605.3813000000, 11.6600000000; 607.3969500000, 14.6200000000; 633.4126000000, 7.2900000000; 645.4853700000, 9.4400000000; 647.4282500000, 55.5900000000; 649.4439000000, 12.0600000000; 661.4439000000, 31.5800000000; 663.4595500000, 30.7800000000; 663.4959300000, 7.1300000000; 689.4752000000, 15.3000000000; 701.5115800000, 32.4700000000; 719.5221500000, 91.4100000000	medium	Positive		DarkChem	Predicted DarkChem data imported from 'Jaanus_210627_predicted_CCS_values_allCCS_darkChem_deepCCS.tsv'	10.87	minute	reversed-phase	Measured using a Waters Acquity ultraperformance liquid chromatography (UPLC) ethylene-bridged hybrid (BEH) C18 column (100 mm × 2.1 mm; 1.7 μmparticle diameter). Predicted by Afia on May 17, 2022.	Lipids and lipid-like molecules	2022-05-17	2.99005
14769	HMDB0116451	[M+H]+	320.841	881.531	57.0698800000, 9.2200000000; 71.0855300000, 12.0800000000; 99.1168300000, 9.4000000000; 113.1324800000, 11.2900000000; 125.1324800000, 9.5200000000; 152.9947400000, 8.3700000000; 155.0103900000, 71.3500000000; 157.0260400000, 21.2100000000; 263.2369400000, 18.3000000000; 319.2631600000, 8.4500000000; 503.3132200000, 9.0900000000; 615.3656500000, 7.0900000000; 627.3656500000, 11.6700000000; 629.3813000000, 14.0200000000; 629.5503400000, 100.0000000000; 641.3813000000, 18.5200000000; 643.3969500000, 18.9300000000; 647.5609000000, 9.5400000000; 657.4126000000, 19.3100000000; 669.4126000000, 19.7700000000; 671.4282500000, 12.8400000000; 683.4282500000, 10.4600000000; 685.4439000000, 9.9100000000; 709.5166700000, 10.1300000000; 711.4595500000, 8.7300000000; 727.5272300000, 8.4800000000; 739.3581900000, 7.2000000000; 753.3738400000, 7.6400000000; 765.5428800000, 31.5400000000; 783.5534500000, 88.3200000000	medium	Positive		DarkChem	Predicted DarkChem data imported from 'Jaanus_210627_predicted_CCS_values_allCCS_darkChem_deepCCS.tsv'	8.62	minute	reversed-phase	Measured using a Waters Acquity ultraperformance liquid chromatography (UPLC) ethylene-bridged hybrid (BEH) C18 column (100 mm × 2.1 mm; 1.7 μmparticle diameter). Predicted by Afia on May 17, 2022.	Lipids and lipid-like molecules	2022-05-17	2.97906
14770	HMDB0116452	[M+H]+	318.689	879.515	55.0542300000, 9.4500000000; 111.1168300000, 9.5300000000; 113.1324800000, 9.7100000000; 123.1168300000, 10.3100000000; 127.1481300000, 9.9000000000; 155.0103900000, 73.1800000000; 157.0260400000, 20.9700000000; 263.2369400000, 22.2800000000; 291.2682400000, 10.1500000000; 501.2975700000, 13.7800000000; 513.3938400000, 10.1900000000; 627.5346900000, 100.0000000000; 629.3813000000, 13.2900000000; 641.3813000000, 19.7100000000; 643.3969500000, 16.0800000000; 653.3813000000, 11.4100000000; 657.4126000000, 27.7700000000; 667.3969500000, 40.1200000000; 669.4126000000, 26.1600000000; 671.4282500000, 9.5500000000; 681.4126000000, 22.4600000000; 683.4282500000, 17.4400000000; 707.5010200000, 10.2100000000; 709.4439000000, 27.5500000000; 723.3268900000, 12.1600000000; 737.3425400000, 12.2400000000; 751.3581900000, 12.9600000000; 763.5272300000, 31.1400000000; 765.3738400000, 10.3100000000; 781.5378000000, 89.8100000000	medium	Positive		DarkChem	Predicted DarkChem data imported from 'Jaanus_210627_predicted_CCS_values_allCCS_darkChem_deepCCS.tsv'	7.84	minute	reversed-phase	Measured using a Waters Acquity ultraperformance liquid chromatography (UPLC) ethylene-bridged hybrid (BEH) C18 column (100 mm × 2.1 mm; 1.7 μmparticle diameter). Predicted by Afia on May 17, 2022.	Lipids and lipid-like molecules	2022-05-17	3.07177
14771	HMDB0116481	[M+H]+	311.26	851.484	55.0542300000, 10.8700000000; 113.1324800000, 9.8700000000; 127.1481300000, 10.0600000000; 155.0103900000, 74.1600000000; 157.0260400000, 21.3800000000; 239.2369400000, 18.7300000000; 252.9872800000, 10.1900000000; 343.2631600000, 16.2000000000; 345.2788100000, 9.8400000000; 459.3468900000, 11.2000000000; 497.2662700000, 12.9700000000; 599.5033900000, 100.0000000000; 601.3500000000, 12.9300000000; 611.3343500000, 10.7800000000; 613.3500000000, 31.6500000000; 615.3656500000, 22.0500000000; 625.3500000000, 14.9900000000; 629.3813000000, 25.1400000000; 639.3656500000, 40.1700000000; 641.3813000000, 23.5000000000; 653.3813000000, 22.0100000000; 655.3969500000, 16.4600000000; 679.4697200000, 10.4000000000; 681.4126000000, 28.1400000000; 695.2955900000, 16.0900000000; 709.3112400000, 17.8800000000; 711.3268900000, 14.2900000000; 735.4959300000, 31.8000000000; 737.3425400000, 11.7000000000; 753.5065000000, 91.0900000000	medium	Positive		DarkChem	Predicted DarkChem data imported from 'Jaanus_210627_predicted_CCS_values_allCCS_darkChem_deepCCS.tsv'	7.94	minute	reversed-phase	Measured using a Waters Acquity ultraperformance liquid chromatography (UPLC) ethylene-bridged hybrid (BEH) C18 column (100 mm × 2.1 mm; 1.7 μmparticle diameter). Predicted by Afia on May 17, 2022.	Lipids and lipid-like molecules	2022-05-17	3.10531
14772	HMDB0116482	[M+H]+	316.232	879.515	73.1011800000, 9.4100000000; 113.1324800000, 9.7100000000; 127.1481300000, 9.9000000000; 155.0103900000, 72.9200000000; 157.0260400000, 21.3100000000; 252.9872800000, 9.8900000000; 267.2682400000, 18.7400000000; 343.2631600000, 16.9700000000; 345.2788100000, 10.3000000000; 497.2662700000, 12.7500000000; 513.3938400000, 9.3800000000; 627.5346900000, 100.0000000000; 629.3813000000, 12.7300000000; 641.3813000000, 19.3100000000; 643.3969500000, 15.0200000000; 645.5452500000, 9.5900000000; 653.3813000000, 15.0800000000; 657.4126000000, 24.5100000000; 667.3969500000, 39.0500000000; 669.4126000000, 23.3200000000; 671.4282500000, 9.7200000000; 681.4126000000, 21.1900000000; 683.4282500000, 15.9000000000; 707.5010200000, 10.3200000000; 709.4439000000, 28.0500000000; 723.3268900000, 16.4300000000; 737.3425400000, 15.2500000000; 763.5272300000, 31.7000000000; 765.3738400000, 10.8000000000; 781.5378000000, 90.0300000000	medium	Positive		DarkChem	Predicted DarkChem data imported from 'Jaanus_210627_predicted_CCS_values_allCCS_darkChem_deepCCS.tsv'	7.83	minute	reversed-phase	Measured using a Waters Acquity ultraperformance liquid chromatography (UPLC) ethylene-bridged hybrid (BEH) C18 column (100 mm × 2.1 mm; 1.7 μmparticle diameter). Predicted by Afia on May 17, 2022.	Lipids and lipid-like molecules	2022-05-17	3.07956
14773	HMDB0116512	[M+H]+	271.43	719.39	57.0698800000, 15.6700000000; 59.0855300000, 7.9700000000; 71.0855300000, 37.6100000000; 73.1011800000, 12.6900000000; 85.1011800000, 8.5400000000; 99.1168300000, 9.8900000000; 113.1324800000, 8.0700000000; 127.1481300000, 8.3500000000; 152.9947400000, 7.9500000000; 155.0103900000, 73.0000000000; 157.0260400000, 21.9000000000; 355.2842900000, 8.8700000000; 369.2999400000, 9.0200000000; 395.3155900000, 14.3400000000; 397.3312400000, 17.1900000000; 411.3468900000, 9.0400000000; 467.4094900000, 100.0000000000; 485.4200500000, 7.7900000000; 507.2717500000, 10.6900000000; 509.2874000000, 15.2000000000; 523.3030500000, 20.6600000000; 547.3758200000, 9.5300000000; 549.3187000000, 70.9100000000; 551.3343500000, 13.9400000000; 563.3343500000, 32.1300000000; 565.3500000000, 33.5000000000; 591.3656500000, 18.3400000000; 603.4020300000, 32.6100000000; 621.4126000000, 95.1000000000; 633.2799400000, 8.6300000000	medium	Positive		DarkChem	Predicted DarkChem data imported from 'Jaanus_210627_predicted_CCS_values_allCCS_darkChem_deepCCS.tsv'	10.31	minute	reversed-phase	Measured using a Waters Acquity ultraperformance liquid chromatography (UPLC) ethylene-bridged hybrid (BEH) C18 column (100 mm × 2.1 mm; 1.7 μmparticle diameter). Predicted by Afia on May 17, 2022.	Lipids and lipid-like molecules	2022-05-17	3.00479
14774	HMDB0116513	[M+H]+	289.055	785.437	55.0542300000, 8.5100000000; 57.0698800000, 14.5300000000; 71.0855300000, 32.4200000000; 95.0855300000, 8.8000000000; 127.1481300000, 10.2600000000; 152.9947400000, 8.3900000000; 155.0103900000, 68.9700000000; 157.0260400000, 20.0400000000; 252.9872800000, 8.0700000000; 263.2369400000, 10.8800000000; 319.2631600000, 8.9700000000; 461.3625400000, 14.7200000000; 463.3781900000, 19.8400000000; 477.3938400000, 17.7200000000; 505.4251400000, 9.2600000000; 533.4564400000, 87.6800000000; 551.4670000000, 8.4800000000; 575.3343500000, 17.6900000000; 603.3656500000, 12.1300000000; 613.4227700000, 8.0300000000; 615.3656500000, 53.5800000000; 617.3813000000, 100.0000000000; 619.3969500000, 12.0500000000; 629.3813000000, 36.9700000000; 631.3969500000, 46.8900000000; 657.4126000000, 17.6100000000; 659.4282500000, 11.3900000000; 669.4489800000, 28.6100000000; 687.4595500000, 82.1800000000; 715.3581900000, 9.6600000000	medium	Positive		DarkChem	Predicted DarkChem data imported from 'Jaanus_210627_predicted_CCS_values_allCCS_darkChem_deepCCS.tsv'	9.55	minute	reversed-phase	Measured using a Waters Acquity ultraperformance liquid chromatography (UPLC) ethylene-bridged hybrid (BEH) C18 column (100 mm × 2.1 mm; 1.7 μmparticle diameter). Predicted by Afia on May 17, 2022.	Lipids and lipid-like molecules	2022-05-17	3.02654
14775	HMDB0116514	[M+H]+	275.76	747.421	57.0698800000, 15.9800000000; 59.0855300000, 8.0300000000; 71.0855300000, 35.7200000000; 73.1011800000, 12.8100000000; 85.1011800000, 9.7500000000; 99.1168300000, 10.5400000000; 127.1481300000, 11.3700000000; 152.9947400000, 8.2000000000; 155.0103900000, 74.5600000000; 157.0260400000, 22.0200000000; 225.2212900000, 12.2600000000; 369.2999400000, 15.1400000000; 383.3155900000, 8.1400000000; 423.3468900000, 11.6800000000; 425.3625400000, 16.4800000000; 439.3781900000, 8.3000000000; 495.4407900000, 100.0000000000; 521.2874000000, 8.7400000000; 523.3030500000, 31.3400000000; 525.3187000000, 9.5500000000; 535.3030500000, 13.8400000000; 537.3187000000, 17.2700000000; 575.4071200000, 9.6100000000; 577.3500000000, 63.7700000000; 579.3656500000, 13.8700000000; 591.3656500000, 31.4400000000; 593.3813000000, 32.1600000000; 619.3969500000, 18.4300000000; 631.4333300000, 32.7700000000; 649.4439000000, 97.0200000000	medium	Positive		DarkChem	Predicted DarkChem data imported from 'Jaanus_210627_predicted_CCS_values_allCCS_darkChem_deepCCS.tsv'	10.58	minute	reversed-phase	Measured using a Waters Acquity ultraperformance liquid chromatography (UPLC) ethylene-bridged hybrid (BEH) C18 column (100 mm × 2.1 mm; 1.7 μmparticle diameter). Predicted by Afia on May 17, 2022.	Lipids and lipid-like molecules	2022-05-17	3.04077
14776	HMDB0116515	[M+H]+	282.434	775.453	57.0698800000, 15.4100000000; 59.0855300000, 7.8500000000; 71.0855300000, 35.6300000000; 73.1011800000, 12.5100000000; 85.1011800000, 9.7200000000; 99.1168300000, 7.7200000000; 113.1324800000, 8.2400000000; 127.1481300000, 8.2900000000; 152.9947400000, 7.9200000000; 155.0103900000, 72.3800000000; 157.0260400000, 21.5300000000; 253.2525900000, 13.0200000000; 411.3468900000, 9.8300000000; 451.3781900000, 15.4500000000; 453.3938400000, 20.2900000000; 467.4094900000, 10.0200000000; 521.2874000000, 7.6400000000; 523.3030500000, 9.8000000000; 523.4720900000, 100.0000000000; 541.4826500000, 7.6600000000; 563.3343500000, 14.2700000000; 565.3500000000, 15.2800000000; 603.4384200000, 9.3900000000; 605.3813000000, 67.9000000000; 607.3969500000, 15.1500000000; 619.3969500000, 30.6700000000; 621.4126000000, 31.4600000000; 647.4282500000, 18.0300000000; 659.4646300000, 32.0600000000; 677.4752000000, 94.5700000000	medium	Positive		DarkChem	Predicted DarkChem data imported from 'Jaanus_210627_predicted_CCS_values_allCCS_darkChem_deepCCS.tsv'	10.76	minute	reversed-phase	Measured using a Waters Acquity ultraperformance liquid chromatography (UPLC) ethylene-bridged hybrid (BEH) C18 column (100 mm × 2.1 mm; 1.7 μmparticle diameter). Predicted by Afia on May 17, 2022.	Lipids and lipid-like molecules	2022-05-17	3.01022
14777	HMDB0116527	[M+H]+	300.496	831.515	55.0542300000, 6.9200000000; 57.0698800000, 24.3300000000; 71.0855300000, 35.3100000000; 73.1011800000, 12.5100000000; 85.1011800000, 12.5400000000; 99.1168300000, 9.5200000000; 113.1324800000, 8.3600000000; 127.1481300000, 7.6900000000; 152.9947400000, 7.6800000000; 155.0103900000, 71.2400000000; 157.0260400000, 21.7500000000; 309.3151900000, 13.0600000000; 467.4094900000, 9.9500000000; 507.4407900000, 12.1000000000; 509.4564400000, 19.2800000000; 523.4720900000, 10.7500000000; 579.5346900000, 100.0000000000; 597.5452500000, 7.7500000000; 619.3969500000, 11.6400000000; 621.4126000000, 14.6000000000; 647.4282500000, 7.2800000000; 659.5010200000, 9.4300000000; 661.4439000000, 55.5300000000; 663.4595500000, 12.0400000000; 675.4595500000, 31.5600000000; 677.4752000000, 30.7300000000; 677.5115800000, 7.1700000000; 703.4908500000, 15.2800000000; 715.5272300000, 32.4200000000; 733.5378000000, 91.6200000000	medium	Positive		DarkChem	Predicted DarkChem data imported from 'Jaanus_210627_predicted_CCS_values_allCCS_darkChem_deepCCS.tsv'	10.81	minute	reversed-phase	Measured using a Waters Acquity ultraperformance liquid chromatography (UPLC) ethylene-bridged hybrid (BEH) C18 column (100 mm × 2.1 mm; 1.7 μmparticle diameter). Predicted by Afia on May 17, 2022.	Lipids and lipid-like molecules	2022-05-17	2.99002
14778	HMDB0116516	[M+H]+	297.575	831.515	57.0698800000, 15.0600000000; 59.0855300000, 7.8700000000; 71.0855300000, 35.3200000000; 73.1011800000, 12.5100000000; 85.1011800000, 9.5400000000; 99.1168300000, 7.6800000000; 113.1324800000, 8.2500000000; 127.1481300000, 8.2400000000; 152.9947400000, 7.7700000000; 155.0103900000, 71.6700000000; 157.0260400000, 21.6400000000; 309.3151900000, 12.6800000000; 467.4094900000, 9.8600000000; 507.4407900000, 15.5000000000; 509.4564400000, 20.3500000000; 523.4720900000, 10.0500000000; 579.5346900000, 100.0000000000; 597.5452500000, 7.7100000000; 619.3969500000, 13.5900000000; 621.4126000000, 14.9100000000; 659.5010200000, 9.4100000000; 661.4439000000, 68.1800000000; 663.4595500000, 15.2400000000; 675.4595500000, 30.6700000000; 677.4752000000, 31.6400000000; 677.5115800000, 7.3200000000; 703.4908500000, 18.1300000000; 715.5272300000, 32.2400000000; 717.5428800000, 6.7700000000; 733.5378000000, 93.2700000000	medium	Positive		DarkChem	Predicted DarkChem data imported from 'Jaanus_210627_predicted_CCS_values_allCCS_darkChem_deepCCS.tsv'	10.83	minute	reversed-phase	Measured using a Waters Acquity ultraperformance liquid chromatography (UPLC) ethylene-bridged hybrid (BEH) C18 column (100 mm × 2.1 mm; 1.7 μmparticle diameter). Predicted by Afia on May 17, 2022.	Lipids and lipid-like molecules	2022-05-17	2.97721
14779	HMDB0116518	[M+H]+	268.358	705.374	55.0542300000, 8.2100000000; 57.0698800000, 24.3000000000; 71.0855300000, 35.0200000000; 73.1011800000, 13.3900000000; 85.1011800000, 17.9100000000; 99.1168300000, 12.1100000000; 101.1324800000, 8.2000000000; 113.1324800000, 8.8700000000; 127.1481300000, 8.0800000000; 155.0103900000, 72.6900000000; 157.0260400000, 22.1600000000; 183.1743400000, 12.2000000000; 341.2686400000, 8.5400000000; 381.2999400000, 10.3800000000; 383.3155900000, 16.5500000000; 397.3312400000, 9.3300000000; 453.3938400000, 100.0000000000; 471.4044000000, 7.8900000000; 493.2561000000, 8.8200000000; 495.2717500000, 14.0400000000; 521.2874000000, 7.8800000000; 523.3030500000, 10.5800000000; 533.3601700000, 9.6200000000; 535.3030500000, 57.2200000000; 537.3187000000, 14.4000000000; 549.3187000000, 34.3100000000; 551.3343500000, 31.8100000000; 577.3500000000, 15.5700000000; 589.3863800000, 33.0300000000; 607.3969500000, 93.6800000000	medium	Positive		DarkChem	Predicted DarkChem data imported from 'Jaanus_210627_predicted_CCS_values_allCCS_darkChem_deepCCS.tsv'	10.18	minute	reversed-phase	Measured using a Waters Acquity ultraperformance liquid chromatography (UPLC) ethylene-bridged hybrid (BEH) C18 column (100 mm × 2.1 mm; 1.7 μmparticle diameter). Predicted by Afia on May 17, 2022.	Lipids and lipid-like molecules	2022-05-17	3.02353
14780	HMDB0116519	[M+H]+	272.401	719.39	55.0542300000, 8.8400000000; 57.0698800000, 27.4900000000; 71.0855300000, 37.5500000000; 73.1011800000, 14.9100000000; 85.1011800000, 14.3400000000; 99.1168300000, 13.3400000000; 113.1324800000, 10.6100000000; 127.1481300000, 7.8800000000; 152.9947400000, 8.0200000000; 155.0103900000, 73.9000000000; 157.0260400000, 22.3400000000; 197.1899900000, 14.7000000000; 395.3155900000, 9.5300000000; 397.3312400000, 15.1900000000; 411.3468900000, 8.6000000000; 467.4094900000, 100.0000000000; 481.2561000000, 10.1100000000; 485.4200500000, 7.9600000000; 507.2717500000, 10.7700000000; 509.2874000000, 15.2900000000; 523.3030500000, 13.9000000000; 547.3758200000, 9.7100000000; 549.3187000000, 59.7200000000; 551.3343500000, 12.1400000000; 563.3343500000, 36.3300000000; 565.3500000000, 32.2800000000; 591.3656500000, 15.6900000000; 603.4020300000, 33.2800000000; 621.4126000000, 94.8000000000; 633.2799400000, 10.8300000000	medium	Positive		DarkChem	Predicted DarkChem data imported from 'Jaanus_210627_predicted_CCS_values_allCCS_darkChem_deepCCS.tsv'	10.31	minute	reversed-phase	Measured using a Waters Acquity ultraperformance liquid chromatography (UPLC) ethylene-bridged hybrid (BEH) C18 column (100 mm × 2.1 mm; 1.7 μmparticle diameter). Predicted by Afia on May 17, 2022.	Lipids and lipid-like molecules	2022-05-17	3.03838
14781	HMDB0116520	[M+H]+	275.627	733.406	55.0542300000, 11.4600000000; 57.0698800000, 31.1400000000; 71.0855300000, 39.6500000000; 73.1011800000, 14.9800000000; 85.1011800000, 24.6600000000; 99.1168300000, 11.9500000000; 113.1324800000, 16.5700000000; 152.9947400000, 8.0500000000; 155.0103900000, 73.8500000000; 157.0260400000, 22.1500000000; 211.2056400000, 12.3100000000; 369.2999400000, 16.3300000000; 409.3312400000, 10.2400000000; 411.3468900000, 16.3200000000; 425.3625400000, 9.0400000000; 481.4251400000, 100.0000000000; 499.4357000000, 7.8900000000; 521.2874000000, 14.3400000000; 523.3030500000, 32.0400000000; 525.3187000000, 8.6600000000; 549.3187000000, 8.3200000000; 561.3914700000, 9.6400000000; 563.3343500000, 57.8200000000; 565.3500000000, 11.6600000000; 577.3500000000, 31.9900000000; 579.3656500000, 30.9900000000; 579.4020300000, 7.5400000000; 605.3813000000, 15.5500000000; 617.4176800000, 33.0000000000; 635.4282500000, 94.0500000000	medium	Positive		DarkChem	Predicted DarkChem data imported from 'Jaanus_210627_predicted_CCS_values_allCCS_darkChem_deepCCS.tsv'	10.48	minute	reversed-phase	Measured using a Waters Acquity ultraperformance liquid chromatography (UPLC) ethylene-bridged hybrid (BEH) C18 column (100 mm × 2.1 mm; 1.7 μmparticle diameter). Predicted by Afia on May 17, 2022.	Lipids and lipid-like molecules	2022-05-17	3.04399
14782	HMDB0116521	[M+H]+	279.929	747.421	43.0542300000, 9.6500000000; 55.0542300000, 10.8000000000; 57.0698800000, 32.6100000000; 71.0855300000, 38.5200000000; 73.1011800000, 12.6500000000; 85.1011800000, 27.8100000000; 99.1168300000, 17.5600000000; 101.1324800000, 14.4900000000; 113.1324800000, 9.8500000000; 127.1481300000, 13.5500000000; 155.0103900000, 73.7800000000; 157.0260400000, 21.8500000000; 225.2212900000, 12.7800000000; 369.2999400000, 11.3000000000; 423.3468900000, 11.2300000000; 425.3625400000, 17.9100000000; 439.3781900000, 9.9800000000; 495.4407900000, 100.0000000000; 523.3030500000, 20.4100000000; 535.3030500000, 12.1800000000; 537.3187000000, 15.8900000000; 563.3343500000, 9.4800000000; 575.4071200000, 9.5300000000; 577.3500000000, 55.5500000000; 579.3656500000, 11.8900000000; 591.3656500000, 32.0400000000; 593.3813000000, 30.8400000000; 619.3969500000, 15.3300000000; 631.4333300000, 32.5300000000; 649.4439000000, 93.3200000000	medium	Positive		DarkChem	Predicted DarkChem data imported from 'Jaanus_210627_predicted_CCS_values_allCCS_darkChem_deepCCS.tsv'	10.58	minute	reversed-phase	Measured using a Waters Acquity ultraperformance liquid chromatography (UPLC) ethylene-bridged hybrid (BEH) C18 column (100 mm × 2.1 mm; 1.7 μmparticle diameter). Predicted by Afia on May 17, 2022.	Lipids and lipid-like molecules	2022-05-17	3.09176
14783	HMDB0116522	[M+H]+	282.719	761.437	55.0542300000, 16.7300000000; 57.0698800000, 36.7200000000; 71.0855300000, 39.0500000000; 73.1011800000, 12.6700000000; 85.1011800000, 15.9500000000; 99.1168300000, 20.1700000000; 101.1324800000, 16.8700000000; 113.1324800000, 14.5700000000; 141.1637800000, 14.5100000000; 155.0103900000, 74.5200000000; 157.0260400000, 21.8000000000; 239.2369400000, 12.8300000000; 369.2999400000, 11.1500000000; 437.3625400000, 11.1300000000; 439.3781900000, 17.7400000000; 453.3938400000, 9.8900000000; 509.4564400000, 100.0000000000; 521.2874000000, 15.6000000000; 523.3030500000, 26.4600000000; 525.3187000000, 9.7700000000; 549.3187000000, 11.1800000000; 551.3343500000, 14.3700000000; 589.4227700000, 9.5300000000; 591.3656500000, 55.9100000000; 593.3813000000, 12.0500000000; 605.3813000000, 32.1000000000; 607.3969500000, 30.7500000000; 633.4126000000, 15.2900000000; 645.4489800000, 32.4400000000; 663.4595500000, 94.1300000000	medium	Positive		DarkChem	Predicted DarkChem data imported from 'Jaanus_210627_predicted_CCS_values_allCCS_darkChem_deepCCS.tsv'	10.7	minute	reversed-phase	Measured using a Waters Acquity ultraperformance liquid chromatography (UPLC) ethylene-bridged hybrid (BEH) C18 column (100 mm × 2.1 mm; 1.7 μmparticle diameter). Predicted by Afia on May 17, 2022.	Lipids and lipid-like molecules	2022-05-17	3.1099
14784	HMDB0116523	[M+H]+	285.34	775.453	55.0542300000, 11.2100000000; 57.0698800000, 29.7500000000; 71.0855300000, 37.2200000000; 73.1011800000, 12.5500000000; 85.1011800000, 14.3700000000; 99.1168300000, 9.7600000000; 113.1324800000, 14.6300000000; 127.1481300000, 10.2000000000; 129.1637800000, 8.3900000000; 155.0103900000, 72.6700000000; 157.0260400000, 21.7000000000; 253.2525900000, 13.0500000000; 411.3468900000, 9.8200000000; 451.3781900000, 11.9400000000; 453.3938400000, 19.0300000000; 467.4094900000, 10.6100000000; 521.2874000000, 8.3500000000; 523.3030500000, 14.4900000000; 523.4720900000, 100.0000000000; 525.3187000000, 8.6700000000; 563.3343500000, 13.3200000000; 565.3500000000, 15.4400000000; 603.4384200000, 9.4500000000; 605.3813000000, 55.5300000000; 607.3969500000, 12.0100000000; 619.3969500000, 31.7300000000; 621.4126000000, 30.6300000000; 647.4282500000, 15.2300000000; 659.4646300000, 32.3100000000; 677.4752000000, 92.4900000000	medium	Positive		DarkChem	Predicted DarkChem data imported from 'Jaanus_210627_predicted_CCS_values_allCCS_darkChem_deepCCS.tsv'	10.75	minute	reversed-phase	Measured using a Waters Acquity ultraperformance liquid chromatography (UPLC) ethylene-bridged hybrid (BEH) C18 column (100 mm × 2.1 mm; 1.7 μmparticle diameter). Predicted by Afia on May 17, 2022.	Lipids and lipid-like molecules	2022-05-17	3.06015
14785	HMDB0116524	[M+H]+	291.547	789.468	57.0698800000, 23.7200000000; 71.0855300000, 35.4700000000; 73.1011800000, 12.5200000000; 85.1011800000, 12.6400000000; 99.1168300000, 9.5700000000; 113.1324800000, 8.0600000000; 127.1481300000, 13.2900000000; 129.1637800000, 7.8500000000; 141.1637800000, 12.4400000000; 152.9947400000, 7.7400000000; 155.0103900000, 71.6100000000; 157.0260400000, 21.7500000000; 267.2682400000, 12.9800000000; 425.3625400000, 9.9000000000; 465.3938400000, 12.0300000000; 467.4094900000, 19.1800000000; 481.4251400000, 10.6900000000; 537.4877400000, 100.0000000000; 555.4983000000, 7.7500000000; 577.3500000000, 10.8800000000; 579.3656500000, 14.3600000000; 605.3813000000, 7.2800000000; 617.4540700000, 9.4400000000; 619.3969500000, 55.5700000000; 621.4126000000, 12.0400000000; 633.4126000000, 31.6200000000; 635.4282500000, 30.7300000000; 661.4439000000, 15.2800000000; 673.4802800000, 32.4200000000; 691.4908500000, 91.7200000000	medium	Positive		DarkChem	Predicted DarkChem data imported from 'Jaanus_210627_predicted_CCS_values_allCCS_darkChem_deepCCS.tsv'	10.83	minute	reversed-phase	Measured using a Waters Acquity ultraperformance liquid chromatography (UPLC) ethylene-bridged hybrid (BEH) C18 column (100 mm × 2.1 mm; 1.7 μmparticle diameter). Predicted by Afia on May 17, 2022.	Lipids and lipid-like molecules	2022-05-17	3.03377
14786	HMDB0116525	[M+H]+	293.424	803.484	57.0698800000, 24.5000000000; 71.0855300000, 35.4100000000; 73.1011800000, 12.5200000000; 85.1011800000, 12.6000000000; 99.1168300000, 9.5500000000; 113.1324800000, 8.3500000000; 141.1637800000, 8.7700000000; 152.9947400000, 7.7200000000; 155.0103900000, 71.4700000000; 155.1794300000, 8.1100000000; 157.0260400000, 21.7500000000; 281.2838900000, 13.0000000000; 439.3781900000, 9.9100000000; 479.4094900000, 12.0400000000; 481.4251400000, 19.2000000000; 495.4407900000, 10.7000000000; 551.5033900000, 100.0000000000; 569.5139500000, 7.7500000000; 591.3656500000, 11.6400000000; 593.3813000000, 14.6000000000; 619.3969500000, 7.2800000000; 631.4697200000, 9.4400000000; 633.4126000000, 55.5600000000; 635.4282500000, 12.0500000000; 647.4282500000, 31.6100000000; 649.4439000000, 30.7400000000; 649.4802800000, 7.2200000000; 675.4595500000, 15.2800000000; 687.4959300000, 32.4200000000; 705.5065000000, 91.6900000000	medium	Positive		DarkChem	Predicted DarkChem data imported from 'Jaanus_210627_predicted_CCS_values_allCCS_darkChem_deepCCS.tsv'	10.83	minute	reversed-phase	Measured using a Waters Acquity ultraperformance liquid chromatography (UPLC) ethylene-bridged hybrid (BEH) C18 column (100 mm × 2.1 mm; 1.7 μmparticle diameter). Predicted by Afia on May 17, 2022.	Lipids and lipid-like molecules	2022-05-17	2.99447
14787	HMDB0116517	[M+H]+	313.169	887.578	57.0698800000, 15.1200000000; 59.0855300000, 7.8600000000; 71.0855300000, 35.3700000000; 73.1011800000, 12.5000000000; 85.1011800000, 9.5700000000; 99.1168300000, 7.6800000000; 113.1324800000, 8.2500000000; 127.1481300000, 8.2300000000; 152.9947400000, 7.8000000000; 155.0103900000, 71.7600000000; 157.0260400000, 21.6100000000; 365.3777900000, 12.7300000000; 523.4720900000, 9.9100000000; 563.5033900000, 15.5700000000; 565.5190400000, 20.4400000000; 579.5346900000, 10.1000000000; 635.5972900000, 100.0000000000; 653.6078500000, 7.6900000000; 675.4595500000, 13.5600000000; 677.4752000000, 14.8800000000; 715.5636200000, 9.4000000000; 717.5065000000, 68.0800000000; 719.5221500000, 15.2100000000; 731.5221500000, 30.6500000000; 733.5378000000, 31.5900000000; 733.5741800000, 7.3800000000; 759.5534500000, 18.1000000000; 771.5898300000, 32.1900000000; 773.6054800000, 6.8000000000; 789.6004000000, 93.3500000000	medium	Positive		DarkChem	Predicted DarkChem data imported from 'Jaanus_210627_predicted_CCS_values_allCCS_darkChem_deepCCS.tsv'	10.49	minute	reversed-phase	Measured using a Waters Acquity ultraperformance liquid chromatography (UPLC) ethylene-bridged hybrid (BEH) C18 column (100 mm × 2.1 mm; 1.7 μmparticle diameter). Predicted by Afia on May 17, 2022.	Lipids and lipid-like molecules	2022-05-17	2.97749
14788	HMDB0116405	[M+H]+	283.24	757.598	75.0440600000, 9.1900000000; 123.0804400000, 19.3500000000; 125.0960900000, 14.8600000000; 137.0960900000, 35.6600000000; 139.1117400000, 15.7000000000; 151.1117400000, 42.7200000000; 153.1273900000, 34.2400000000; 165.1273900000, 17.3700000000; 167.1430400000, 30.6400000000; 177.1273900000, 14.1200000000; 181.1586900000, 9.1100000000; 217.1586900000, 8.6400000000; 231.1743400000, 8.7800000000; 275.2369400000, 19.9400000000; 277.2162100000, 15.5100000000; 277.2525900000, 59.3500000000; 285.2212900000, 9.5600000000; 287.2369400000, 92.6700000000; 305.2475100000, 100.0000000000; 317.2838900000, 9.6800000000; 333.3151900000, 21.5000000000; 343.2995400000, 14.0600000000; 349.2737200000, 9.1200000000; 361.2737200000, 15.2200000000; 361.3101100000, 22.3000000000; 379.2842900000, 9.2600000000; 397.2948500000, 8.4600000000; 435.3468900000, 23.9800000000; 453.3574500000, 9.0800000000; 739.5871200000, 47.7100000000	medium	Positive		DarkChem	Predicted DarkChem data imported from 'Jaanus_210627_predicted_CCS_values_allCCS_darkChem_deepCCS.tsv'	9.09	minute	reversed-phase	Measured using a Waters Acquity ultraperformance liquid chromatography (UPLC) ethylene-bridged hybrid (BEH) C18 column (100 mm × 2.1 mm; 1.7 μmparticle diameter). Predicted by Afia on May 17, 2022.	Lipids and lipid-like molecules	2022-05-17	3.00019
14789	HMDB0116404	[M+H]+	267.859	701.536	71.0855300000, 26.7600000000; 75.0440600000, 10.0000000000; 109.0647900000, 17.2000000000; 111.0804400000, 13.7100000000; 123.0804400000, 64.5700000000; 125.0960900000, 56.5100000000; 127.1117400000, 10.7800000000; 137.0960900000, 47.4200000000; 139.1117400000, 29.2500000000; 141.1273900000, 10.2900000000; 175.1117400000, 9.8500000000; 179.1430400000, 9.9200000000; 217.1586900000, 31.6400000000; 221.1536100000, 13.1800000000; 235.2056400000, 11.7400000000; 245.1899900000, 13.0400000000; 263.2369400000, 46.5600000000; 273.2212900000, 53.8500000000; 275.2369400000, 9.1300000000; 289.2162100000, 8.9700000000; 291.2318600000, 100.0000000000; 291.2682400000, 22.8300000000; 301.2525900000, 15.1400000000; 319.2631600000, 21.3600000000; 335.2580700000, 10.4600000000; 347.2580700000, 23.0200000000; 365.2686400000, 11.3300000000; 393.2999400000, 25.8600000000; 411.3105000000, 9.8900000000; 683.5245200000, 39.2300000000	medium	Positive		DarkChem	Predicted DarkChem data imported from 'Jaanus_210627_predicted_CCS_values_allCCS_darkChem_deepCCS.tsv'	9.67	minute	reversed-phase	Measured using a Waters Acquity ultraperformance liquid chromatography (UPLC) ethylene-bridged hybrid (BEH) C18 column (100 mm × 2.1 mm; 1.7 μmparticle diameter). Predicted by Afia on May 17, 2022.	Lipids and lipid-like molecules	2022-05-17	3.05548
14790	HMDB0116403	[M+H]+	270.315	715.551	71.0855300000, 15.9500000000; 75.0440600000, 11.1600000000; 111.0804400000, 9.1800000000; 123.0804400000, 79.6300000000; 125.0960900000, 80.8400000000; 137.0960900000, 61.6100000000; 139.1117400000, 52.2100000000; 173.0808400000, 10.4600000000; 179.1430400000, 18.9400000000; 231.1743400000, 15.6200000000; 245.1899900000, 9.6300000000; 247.1692600000, 25.0800000000; 249.1849100000, 54.0600000000; 249.2212900000, 13.0600000000; 251.2005600000, 39.9600000000; 259.2056400000, 14.6000000000; 275.2369400000, 12.8200000000; 277.2525900000, 48.9700000000; 287.2369400000, 47.3800000000; 291.2682400000, 27.4500000000; 301.2525900000, 18.2100000000; 305.2475100000, 100.0000000000; 319.2631600000, 25.6300000000; 349.2737200000, 12.5100000000; 361.2737200000, 27.7600000000; 379.2842900000, 15.6200000000; 393.2999400000, 31.0700000000; 411.3105000000, 11.8000000000; 657.4724800000, 12.8900000000; 697.5401700000, 39.0300000000	medium	Positive		DarkChem	Predicted DarkChem data imported from 'Jaanus_210627_predicted_CCS_values_allCCS_darkChem_deepCCS.tsv'	9.49	minute	reversed-phase	Measured using a Waters Acquity ultraperformance liquid chromatography (UPLC) ethylene-bridged hybrid (BEH) C18 column (100 mm × 2.1 mm; 1.7 μmparticle diameter). Predicted by Afia on May 17, 2022.	Lipids and lipid-like molecules	2022-05-17	3.11451
14791	HMDB0115923	[M+H]+	284.647	733.575	635.5972800000, 66.7000000000; 715.5636100000, 16.7000000000; 733.5741800000, 100.0000000000	medium	Positive		DarkChem	Predicted DarkChem data imported from 'Jaanus_210627_predicted_CCS_values_allCCS_darkChem_deepCCS.tsv'	10.07	minute	reversed-phase	Measured using a Waters Acquity ultraperformance liquid chromatography (UPLC) ethylene-bridged hybrid (BEH) C18 column (100 mm × 2.1 mm; 1.7 μmparticle diameter). Predicted by Afia on May 17, 2022.	Lipids and lipid-like molecules	2022-05-17	0.916751
14792	HMDB0115924	[M+H]+	288.937	747.59	649.6129300000, 66.7000000000; 729.5792600000, 16.7000000000; 747.5898300000, 100.0000000000	medium	Positive		DarkChem	Predicted DarkChem data imported from 'Jaanus_210627_predicted_CCS_values_allCCS_darkChem_deepCCS.tsv'	9.84	minute	reversed-phase	Measured using a Waters Acquity ultraperformance liquid chromatography (UPLC) ethylene-bridged hybrid (BEH) C18 column (100 mm × 2.1 mm; 1.7 μmparticle diameter). Predicted by Afia on May 17, 2022.	Lipids and lipid-like molecules	2022-05-17	0.916751
14793	HMDB0115925	[M+H]+	289.648	761.606	663.6285800000, 66.7000000000; 743.5949100000, 16.7000000000; 761.6054800000, 100.0000000000	medium	Positive		DarkChem	Predicted DarkChem data imported from 'Jaanus_210627_predicted_CCS_values_allCCS_darkChem_deepCCS.tsv'	9.66	minute	reversed-phase	Measured using a Waters Acquity ultraperformance liquid chromatography (UPLC) ethylene-bridged hybrid (BEH) C18 column (100 mm × 2.1 mm; 1.7 μmparticle diameter). Predicted by Afia on May 17, 2022.	Lipids and lipid-like molecules	2022-05-17	0.916751
14794	HMDB0115926	[M+H]+	294.591	775.622	677.6442300000, 66.7000000000; 757.6105600000, 16.7000000000; 775.6211300000, 100.0000000000	medium	Positive		DarkChem	Predicted DarkChem data imported from 'Jaanus_210627_predicted_CCS_values_allCCS_darkChem_deepCCS.tsv'	9.39	minute	reversed-phase	Measured using a Waters Acquity ultraperformance liquid chromatography (UPLC) ethylene-bridged hybrid (BEH) C18 column (100 mm × 2.1 mm; 1.7 μmparticle diameter). Predicted by Afia on May 17, 2022.	Lipids and lipid-like molecules	2022-05-17	0.916751
14795	HMDB0115927	[M+H]+	297.123	789.637	691.6598800000, 66.7000000000; 771.6262100000, 16.7000000000; 789.6367800000, 100.0000000000	medium	Positive		DarkChem	Predicted DarkChem data imported from 'Jaanus_210627_predicted_CCS_values_allCCS_darkChem_deepCCS.tsv'	9.18	minute	reversed-phase	Measured using a Waters Acquity ultraperformance liquid chromatography (UPLC) ethylene-bridged hybrid (BEH) C18 column (100 mm × 2.1 mm; 1.7 μmparticle diameter). Predicted by Afia on May 17, 2022.	Lipids and lipid-like molecules	2022-05-17	0.916751
14796	HMDB0115928	[M+H]+	300.58	803.653	705.6755300000, 66.7000000000; 785.6418600000, 16.7000000000; 803.6524300000, 100.0000000000	medium	Positive		DarkChem	Predicted DarkChem data imported from 'Jaanus_210627_predicted_CCS_values_allCCS_darkChem_deepCCS.tsv'	8.89	minute	reversed-phase	Measured using a Waters Acquity ultraperformance liquid chromatography (UPLC) ethylene-bridged hybrid (BEH) C18 column (100 mm × 2.1 mm; 1.7 μmparticle diameter). Predicted by Afia on May 17, 2022.	Lipids and lipid-like molecules	2022-05-17	0.916751
14797	HMDB0115929	[M+H]+	303.301	817.669	719.6911800000, 66.7000000000; 799.6575100000, 16.7000000000; 817.6680800000, 100.0000000000	medium	Positive		DarkChem	Predicted DarkChem data imported from 'Jaanus_210627_predicted_CCS_values_allCCS_darkChem_deepCCS.tsv'	8.66	minute	reversed-phase	Measured using a Waters Acquity ultraperformance liquid chromatography (UPLC) ethylene-bridged hybrid (BEH) C18 column (100 mm × 2.1 mm; 1.7 μmparticle diameter). Predicted by Afia on May 17, 2022.	Lipids and lipid-like molecules	2022-05-17	0.916751
14798	HMDB0115930	[M+H]+	307.201	831.684	733.7068300000, 66.7000000000; 813.6731600000, 16.7000000000; 831.6837300000, 100.0000000000	medium	Positive		DarkChem	Predicted DarkChem data imported from 'Jaanus_210627_predicted_CCS_values_allCCS_darkChem_deepCCS.tsv'	8.36	minute	reversed-phase	Measured using a Waters Acquity ultraperformance liquid chromatography (UPLC) ethylene-bridged hybrid (BEH) C18 column (100 mm × 2.1 mm; 1.7 μmparticle diameter). Predicted by Afia on May 17, 2022.	Lipids and lipid-like molecules	2022-05-17	0.916751
14799	HMDB0115922	[M+H]+	280.933	719.559	621.5816300000, 66.7000000000; 701.5479600000, 16.7000000000; 719.5585300000, 100.0000000000	medium	Positive		DarkChem	Predicted DarkChem data imported from 'Jaanus_210627_predicted_CCS_values_allCCS_darkChem_deepCCS.tsv'	10.18	minute	reversed-phase	Measured using a Waters Acquity ultraperformance liquid chromatography (UPLC) ethylene-bridged hybrid (BEH) C18 column (100 mm × 2.1 mm; 1.7 μmparticle diameter). Predicted by Afia on May 17, 2022.	Lipids and lipid-like molecules	2022-05-17	0.916751
14800	HMDB0115931	[M+H]+	310.259	845.7	747.7224800000, 66.7000000000; 827.6888100000, 16.7000000000; 845.6993800000, 100.0000000000	medium	Positive		DarkChem	Predicted DarkChem data imported from 'Jaanus_210627_predicted_CCS_values_allCCS_darkChem_deepCCS.tsv'	8.14	minute	reversed-phase	Measured using a Waters Acquity ultraperformance liquid chromatography (UPLC) ethylene-bridged hybrid (BEH) C18 column (100 mm × 2.1 mm; 1.7 μmparticle diameter). Predicted by Afia on May 17, 2022.	Lipids and lipid-like molecules	2022-05-17	0.916751
14801	HMDB0115933	[M+H]+	278.844	719.559	621.5816300000, 66.7000000000; 701.5479600000, 16.7000000000; 719.5585300000, 100.0000000000	medium	Positive		DarkChem	Predicted DarkChem data imported from 'Jaanus_210627_predicted_CCS_values_allCCS_darkChem_deepCCS.tsv'	10.21	minute	reversed-phase	Measured using a Waters Acquity ultraperformance liquid chromatography (UPLC) ethylene-bridged hybrid (BEH) C18 column (100 mm × 2.1 mm; 1.7 μmparticle diameter). Predicted by Afia on May 17, 2022.	Lipids and lipid-like molecules	2022-05-17	0.916751
14802	HMDB0115934	[M+H]+	287.467	747.59	649.6129300000, 66.7000000000; 729.5792600000, 16.7000000000; 747.5898300000, 100.0000000000	medium	Positive		DarkChem	Predicted DarkChem data imported from 'Jaanus_210627_predicted_CCS_values_allCCS_darkChem_deepCCS.tsv'	9.85	minute	reversed-phase	Measured using a Waters Acquity ultraperformance liquid chromatography (UPLC) ethylene-bridged hybrid (BEH) C18 column (100 mm × 2.1 mm; 1.7 μmparticle diameter). Predicted by Afia on May 17, 2022.	Lipids and lipid-like molecules	2022-05-17	0.916751
14803	HMDB0115935	[M+H]+	292.711	775.622	677.6442300000, 66.7000000000; 757.6105600000, 16.7000000000; 775.6211300000, 100.0000000000	medium	Positive		DarkChem	Predicted DarkChem data imported from 'Jaanus_210627_predicted_CCS_values_allCCS_darkChem_deepCCS.tsv'	9.41	minute	reversed-phase	Measured using a Waters Acquity ultraperformance liquid chromatography (UPLC) ethylene-bridged hybrid (BEH) C18 column (100 mm × 2.1 mm; 1.7 μmparticle diameter). Predicted by Afia on May 17, 2022.	Lipids and lipid-like molecules	2022-05-17	0.916751
14804	HMDB0115936	[M+H]+	305.266	831.684	733.7068300000, 66.7000000000; 813.6731600000, 16.7000000000; 831.6837300000, 100.0000000000	medium	Positive		DarkChem	Predicted DarkChem data imported from 'Jaanus_210627_predicted_CCS_values_allCCS_darkChem_deepCCS.tsv'	8.4	minute	reversed-phase	Measured using a Waters Acquity ultraperformance liquid chromatography (UPLC) ethylene-bridged hybrid (BEH) C18 column (100 mm × 2.1 mm; 1.7 μmparticle diameter). Predicted by Afia on May 17, 2022.	Lipids and lipid-like molecules	2022-05-17	0.916751
14805	HMDB0115937	[M+H]+	318.608	887.747	789.7694300000, 66.7000000000; 869.7357600000, 16.7000000000; 887.7463300000, 100.0000000000	medium	Positive		DarkChem	Predicted DarkChem data imported from 'Jaanus_210627_predicted_CCS_values_allCCS_darkChem_deepCCS.tsv'	7.41	minute	reversed-phase	Measured using a Waters Acquity ultraperformance liquid chromatography (UPLC) ethylene-bridged hybrid (BEH) C18 column (100 mm × 2.1 mm; 1.7 μmparticle diameter). Predicted by Afia on May 17, 2022.	Lipids and lipid-like molecules	2022-05-17	0.916751
14806	HMDB0115938	[M+H]+	268.446	705.543	607.5659800000, 66.7000000000; 687.5323100000, 16.7000000000; 705.5428800000, 100.0000000000	medium	Positive		DarkChem	Predicted DarkChem data imported from 'Jaanus_210627_predicted_CCS_values_allCCS_darkChem_deepCCS.tsv'	10.24	minute	reversed-phase	Measured using a Waters Acquity ultraperformance liquid chromatography (UPLC) ethylene-bridged hybrid (BEH) C18 column (100 mm × 2.1 mm; 1.7 μmparticle diameter). Predicted by Afia on May 17, 2022.	Lipids and lipid-like molecules	2022-05-17	0.916751
14807	HMDB0115939	[M+H]+	270.911	719.559	621.5816300000, 66.7000000000; 701.5479600000, 16.7000000000; 719.5585300000, 100.0000000000	medium	Positive		DarkChem	Predicted DarkChem data imported from 'Jaanus_210627_predicted_CCS_values_allCCS_darkChem_deepCCS.tsv'	10.16	minute	reversed-phase	Measured using a Waters Acquity ultraperformance liquid chromatography (UPLC) ethylene-bridged hybrid (BEH) C18 column (100 mm × 2.1 mm; 1.7 μmparticle diameter). Predicted by Afia on May 17, 2022.	Lipids and lipid-like molecules	2022-05-17	0.916751
14808	HMDB0115940	[M+H]+	275.716	733.575	635.5972800000, 66.7000000000; 715.5636100000, 16.7000000000; 733.5741800000, 100.0000000000	medium	Positive		DarkChem	Predicted DarkChem data imported from 'Jaanus_210627_predicted_CCS_values_allCCS_darkChem_deepCCS.tsv'	9.94	minute	reversed-phase	Measured using a Waters Acquity ultraperformance liquid chromatography (UPLC) ethylene-bridged hybrid (BEH) C18 column (100 mm × 2.1 mm; 1.7 μmparticle diameter). Predicted by Afia on May 17, 2022.	Lipids and lipid-like molecules	2022-05-17	0.916751
14809	HMDB0115932	[M+H]+	258.353	649.481	551.5033800000, 66.7000000000; 631.4697100000, 16.7000000000; 649.4802800000, 100.0000000000	medium	Positive		DarkChem	Predicted DarkChem data imported from 'Jaanus_210627_predicted_CCS_values_allCCS_darkChem_deepCCS.tsv'	10.9	minute	reversed-phase	Measured using a Waters Acquity ultraperformance liquid chromatography (UPLC) ethylene-bridged hybrid (BEH) C18 column (100 mm × 2.1 mm; 1.7 μmparticle diameter). Predicted by Afia on May 17, 2022.	Lipids and lipid-like molecules	2022-05-17	0.916751
14810	HMDB0115941	[M+H]+	277.812	747.59	649.6129300000, 66.7000000000; 729.5792600000, 16.7000000000; 747.5898300000, 100.0000000000	medium	Positive		DarkChem	Predicted DarkChem data imported from 'Jaanus_210627_predicted_CCS_values_allCCS_darkChem_deepCCS.tsv'	9.79	minute	reversed-phase	Measured using a Waters Acquity ultraperformance liquid chromatography (UPLC) ethylene-bridged hybrid (BEH) C18 column (100 mm × 2.1 mm; 1.7 μmparticle diameter). Predicted by Afia on May 17, 2022.	Lipids and lipid-like molecules	2022-05-17	0.916751
14811	HMDB0115921	[M+H]+	275.375	705.543	607.5659800000, 66.7000000000; 687.5323100000, 16.7000000000; 705.5428800000, 100.0000000000	medium	Positive		DarkChem	Predicted DarkChem data imported from 'Jaanus_210627_predicted_CCS_values_allCCS_darkChem_deepCCS.tsv'	10.38	minute	reversed-phase	Measured using a Waters Acquity ultraperformance liquid chromatography (UPLC) ethylene-bridged hybrid (BEH) C18 column (100 mm × 2.1 mm; 1.7 μmparticle diameter). Predicted by Afia on May 17, 2022.	Lipids and lipid-like molecules	2022-05-17	0.916751
14812	HMDB0115919	[M+H]+	301.654	845.7	747.7224800000, 66.7000000000; 827.6888100000, 16.7000000000; 845.6993800000, 100.0000000000	medium	Positive		DarkChem	Predicted DarkChem data imported from 'Jaanus_210627_predicted_CCS_values_allCCS_darkChem_deepCCS.tsv'	8.09	minute	reversed-phase	Measured using a Waters Acquity ultraperformance liquid chromatography (UPLC) ethylene-bridged hybrid (BEH) C18 column (100 mm × 2.1 mm; 1.7 μmparticle diameter). Predicted by Afia on May 17, 2022.	Lipids and lipid-like molecules	2022-05-17	0.916751
14813	HMDB0115901	[M+H]+	302.841	817.669	719.6911800000, 66.7000000000; 799.6575100000, 16.7000000000; 817.6680800000, 100.0000000000	medium	Positive		DarkChem	Predicted DarkChem data imported from 'Jaanus_210627_predicted_CCS_values_allCCS_darkChem_deepCCS.tsv'	8.66	minute	reversed-phase	Measured using a Waters Acquity ultraperformance liquid chromatography (UPLC) ethylene-bridged hybrid (BEH) C18 column (100 mm × 2.1 mm; 1.7 μmparticle diameter). Predicted by Afia on May 17, 2022.	Lipids and lipid-like molecules	2022-05-17	0.916751
14814	HMDB0115902	[M+H]+	250.496	621.45	523.4720800000, 66.7000000000; 603.4384100000, 16.7000000000; 621.4489800000, 100.0000000000	medium	Positive		DarkChem	Predicted DarkChem data imported from 'Jaanus_210627_predicted_CCS_values_allCCS_darkChem_deepCCS.tsv'	10.98	minute	reversed-phase	Measured using a Waters Acquity ultraperformance liquid chromatography (UPLC) ethylene-bridged hybrid (BEH) C18 column (100 mm × 2.1 mm; 1.7 μmparticle diameter). Predicted by Afia on May 17, 2022.	Lipids and lipid-like molecules	2022-05-17	0.916751
14815	HMDB0115903	[M+H]+	271.57	691.528	593.5503300000, 66.7000000000; 673.5166600000, 16.7000000000; 691.5272300000, 100.0000000000	medium	Positive		DarkChem	Predicted DarkChem data imported from 'Jaanus_210627_predicted_CCS_values_allCCS_darkChem_deepCCS.tsv'	10.51	minute	reversed-phase	Measured using a Waters Acquity ultraperformance liquid chromatography (UPLC) ethylene-bridged hybrid (BEH) C18 column (100 mm × 2.1 mm; 1.7 μmparticle diameter). Predicted by Afia on May 17, 2022.	Lipids and lipid-like molecules	2022-05-17	0.916751
14816	HMDB0115904	[M+H]+	279.407	719.559	621.5816300000, 66.7000000000; 701.5479600000, 16.7000000000; 719.5585300000, 100.0000000000	medium	Positive		DarkChem	Predicted DarkChem data imported from 'Jaanus_210627_predicted_CCS_values_allCCS_darkChem_deepCCS.tsv'	10.22	minute	reversed-phase	Measured using a Waters Acquity ultraperformance liquid chromatography (UPLC) ethylene-bridged hybrid (BEH) C18 column (100 mm × 2.1 mm; 1.7 μmparticle diameter). Predicted by Afia on May 17, 2022.	Lipids and lipid-like molecules	2022-05-17	0.916751
14817	HMDB0115905	[M+H]+	285.247	747.59	649.6129300000, 66.7000000000; 729.5792600000, 16.7000000000; 747.5898300000, 100.0000000000	medium	Positive		DarkChem	Predicted DarkChem data imported from 'Jaanus_210627_predicted_CCS_values_allCCS_darkChem_deepCCS.tsv'	9.85	minute	reversed-phase	Measured using a Waters Acquity ultraperformance liquid chromatography (UPLC) ethylene-bridged hybrid (BEH) C18 column (100 mm × 2.1 mm; 1.7 μmparticle diameter). Predicted by Afia on May 17, 2022.	Lipids and lipid-like molecules	2022-05-17	0.916751
14818	HMDB0115906	[M+H]+	291.917	803.653	705.6755300000, 66.7000000000; 785.6418600000, 16.7000000000; 803.6524300000, 100.0000000000	medium	Positive		DarkChem	Predicted DarkChem data imported from 'Jaanus_210627_predicted_CCS_values_allCCS_darkChem_deepCCS.tsv'	8.91	minute	reversed-phase	Measured using a Waters Acquity ultraperformance liquid chromatography (UPLC) ethylene-bridged hybrid (BEH) C18 column (100 mm × 2.1 mm; 1.7 μmparticle diameter). Predicted by Afia on May 17, 2022.	Lipids and lipid-like molecules	2022-05-17	0.916751
14819	HMDB0115907	[M+H]+	311.086	859.716	761.7381300000, 66.7000000000; 841.7044600000, 16.7000000000; 859.7150300000, 100.0000000000	medium	Positive		DarkChem	Predicted DarkChem data imported from 'Jaanus_210627_predicted_CCS_values_allCCS_darkChem_deepCCS.tsv'	7.9	minute	reversed-phase	Measured using a Waters Acquity ultraperformance liquid chromatography (UPLC) ethylene-bridged hybrid (BEH) C18 column (100 mm × 2.1 mm; 1.7 μmparticle diameter). Predicted by Afia on May 17, 2022.	Lipids and lipid-like molecules	2022-05-17	0.916751
14820	HMDB0115908	[M+H]+	257.632	677.512	579.5346800000, 66.7000000000; 659.5010100000, 16.7000000000; 677.5115800000, 100.0000000000	medium	Positive		DarkChem	Predicted DarkChem data imported from 'Jaanus_210627_predicted_CCS_values_allCCS_darkChem_deepCCS.tsv'	10.54	minute	reversed-phase	Measured using a Waters Acquity ultraperformance liquid chromatography (UPLC) ethylene-bridged hybrid (BEH) C18 column (100 mm × 2.1 mm; 1.7 μmparticle diameter). Predicted by Afia on May 17, 2022.	Lipids and lipid-like molecules	2022-05-17	0.916751
14821	HMDB0115920	[M+H]+	267.064	677.512	579.5346800000, 66.7000000000; 659.5010100000, 16.7000000000; 677.5115800000, 100.0000000000	medium	Positive		DarkChem	Predicted DarkChem data imported from 'Jaanus_210627_predicted_CCS_values_allCCS_darkChem_deepCCS.tsv'	10.69	minute	reversed-phase	Measured using a Waters Acquity ultraperformance liquid chromatography (UPLC) ethylene-bridged hybrid (BEH) C18 column (100 mm × 2.1 mm; 1.7 μmparticle diameter). Predicted by Afia on May 17, 2022.	Lipids and lipid-like molecules	2022-05-17	0.916751
14822	HMDB0115909	[M+H]+	261.419	691.528	593.5503300000, 66.7000000000; 673.5166600000, 16.7000000000; 691.5272300000, 100.0000000000	medium	Positive		DarkChem	Predicted DarkChem data imported from 'Jaanus_210627_predicted_CCS_values_allCCS_darkChem_deepCCS.tsv'	10.46	minute	reversed-phase	Measured using a Waters Acquity ultraperformance liquid chromatography (UPLC) ethylene-bridged hybrid (BEH) C18 column (100 mm × 2.1 mm; 1.7 μmparticle diameter). Predicted by Afia on May 17, 2022.	Lipids and lipid-like molecules	2022-05-17	0.916751
14823	HMDB0115911	[M+H]+	267.315	719.559	621.5816300000, 66.7000000000; 701.5479600000, 16.7000000000; 719.5585300000, 100.0000000000	medium	Positive		DarkChem	Predicted DarkChem data imported from 'Jaanus_210627_predicted_CCS_values_allCCS_darkChem_deepCCS.tsv'	10.16	minute	reversed-phase	Measured using a Waters Acquity ultraperformance liquid chromatography (UPLC) ethylene-bridged hybrid (BEH) C18 column (100 mm × 2.1 mm; 1.7 μmparticle diameter). Predicted by Afia on May 17, 2022.	Lipids and lipid-like molecules	2022-05-17	0.916751
14824	HMDB0115912	[M+H]+	272.191	733.575	635.5972800000, 66.7000000000; 715.5636100000, 16.7000000000; 733.5741800000, 100.0000000000	medium	Positive		DarkChem	Predicted DarkChem data imported from 'Jaanus_210627_predicted_CCS_values_allCCS_darkChem_deepCCS.tsv'	9.95	minute	reversed-phase	Measured using a Waters Acquity ultraperformance liquid chromatography (UPLC) ethylene-bridged hybrid (BEH) C18 column (100 mm × 2.1 mm; 1.7 μmparticle diameter). Predicted by Afia on May 17, 2022.	Lipids and lipid-like molecules	2022-05-17	0.916751
14825	HMDB0115913	[M+H]+	274.431	747.59	649.6129300000, 66.7000000000; 729.5792600000, 16.7000000000; 747.5898300000, 100.0000000000	medium	Positive		DarkChem	Predicted DarkChem data imported from 'Jaanus_210627_predicted_CCS_values_allCCS_darkChem_deepCCS.tsv'	9.8	minute	reversed-phase	Measured using a Waters Acquity ultraperformance liquid chromatography (UPLC) ethylene-bridged hybrid (BEH) C18 column (100 mm × 2.1 mm; 1.7 μmparticle diameter). Predicted by Afia on May 17, 2022.	Lipids and lipid-like molecules	2022-05-17	0.916751
14826	HMDB0115914	[M+H]+	280.008	761.606	663.6285800000, 66.7000000000; 743.5949100000, 16.7000000000; 761.6054800000, 100.0000000000	medium	Positive		DarkChem	Predicted DarkChem data imported from 'Jaanus_210627_predicted_CCS_values_allCCS_darkChem_deepCCS.tsv'	9.56	minute	reversed-phase	Measured using a Waters Acquity ultraperformance liquid chromatography (UPLC) ethylene-bridged hybrid (BEH) C18 column (100 mm × 2.1 mm; 1.7 μmparticle diameter). Predicted by Afia on May 17, 2022.	Lipids and lipid-like molecules	2022-05-17	0.916751
14827	HMDB0115915	[M+H]+	288.711	775.622	677.6442300000, 66.7000000000; 757.6105600000, 16.7000000000; 775.6211300000, 100.0000000000	medium	Positive		DarkChem	Predicted DarkChem data imported from 'Jaanus_210627_predicted_CCS_values_allCCS_darkChem_deepCCS.tsv'	9.36	minute	reversed-phase	Measured using a Waters Acquity ultraperformance liquid chromatography (UPLC) ethylene-bridged hybrid (BEH) C18 column (100 mm × 2.1 mm; 1.7 μmparticle diameter). Predicted by Afia on May 17, 2022.	Lipids and lipid-like molecules	2022-05-17	0.916751
14828	HMDB0115916	[M+H]+	286.755	789.637	691.6598800000, 66.7000000000; 771.6262100000, 16.7000000000; 789.6367800000, 100.0000000000	medium	Positive		DarkChem	Predicted DarkChem data imported from 'Jaanus_210627_predicted_CCS_values_allCCS_darkChem_deepCCS.tsv'	9.09	minute	reversed-phase	Measured using a Waters Acquity ultraperformance liquid chromatography (UPLC) ethylene-bridged hybrid (BEH) C18 column (100 mm × 2.1 mm; 1.7 μmparticle diameter). Predicted by Afia on May 17, 2022.	Lipids and lipid-like molecules	2022-05-17	0.916751
14829	HMDB0115917	[M+H]+	290.102	803.653	705.6755300000, 66.7000000000; 785.6418600000, 16.7000000000; 803.6524300000, 100.0000000000	medium	Positive		DarkChem	Predicted DarkChem data imported from 'Jaanus_210627_predicted_CCS_values_allCCS_darkChem_deepCCS.tsv'	8.88	minute	reversed-phase	Measured using a Waters Acquity ultraperformance liquid chromatography (UPLC) ethylene-bridged hybrid (BEH) C18 column (100 mm × 2.1 mm; 1.7 μmparticle diameter). Predicted by Afia on May 17, 2022.	Lipids and lipid-like molecules	2022-05-17	0.916751
14830	HMDB0115918	[M+H]+	294.214	817.669	719.6911800000, 66.7000000000; 799.6575100000, 16.7000000000; 817.6680800000, 100.0000000000	medium	Positive		DarkChem	Predicted DarkChem data imported from 'Jaanus_210627_predicted_CCS_values_allCCS_darkChem_deepCCS.tsv'	8.58	minute	reversed-phase	Measured using a Waters Acquity ultraperformance liquid chromatography (UPLC) ethylene-bridged hybrid (BEH) C18 column (100 mm × 2.1 mm; 1.7 μmparticle diameter). Predicted by Afia on May 17, 2022.	Lipids and lipid-like molecules	2022-05-17	0.916751
14831	HMDB0115910	[M+H]+	264.926	705.543	607.5659800000, 66.7000000000; 687.5323100000, 16.7000000000; 705.5428800000, 100.0000000000	medium	Positive		DarkChem	Predicted DarkChem data imported from 'Jaanus_210627_predicted_CCS_values_allCCS_darkChem_deepCCS.tsv'	10.25	minute	reversed-phase	Measured using a Waters Acquity ultraperformance liquid chromatography (UPLC) ethylene-bridged hybrid (BEH) C18 column (100 mm × 2.1 mm; 1.7 μmparticle diameter). Predicted by Afia on May 17, 2022.	Lipids and lipid-like molecules	2022-05-17	0.916751
14832	HMDB0116548	[M+H]+	289.267	785.437	55.0542300000, 30.1100000000; 57.0698800000, 23.5700000000; 71.0855300000, 82.2700000000; 73.1011800000, 10.4100000000; 95.0855300000, 10.4400000000; 127.1481300000, 9.7300000000; 152.9947400000, 9.6800000000; 155.0103900000, 79.3400000000; 157.0260400000, 22.8900000000; 263.2369400000, 12.1900000000; 319.2631600000, 9.8300000000; 463.3781900000, 14.2300000000; 475.3781900000, 16.8300000000; 477.3938400000, 32.2000000000; 491.4094900000, 10.9800000000; 533.4564400000, 100.0000000000; 551.4670000000, 9.6800000000; 575.3343500000, 10.3200000000; 603.3656500000, 11.2200000000; 613.4227700000, 9.2100000000; 615.3656500000, 32.0500000000; 617.3813000000, 76.9900000000; 629.3813000000, 68.1200000000; 631.3969500000, 86.2800000000; 643.3969500000, 16.1700000000; 645.4126000000, 21.1600000000; 669.4489800000, 32.6400000000; 671.4282500000, 9.6200000000; 687.4595500000, 93.6200000000; 727.3581900000, 9.7800000000	medium	Positive		DarkChem	Predicted DarkChem data imported from 'Jaanus_210627_predicted_CCS_values_allCCS_darkChem_deepCCS.tsv'	9.52	minute	reversed-phase	Measured using a Waters Acquity ultraperformance liquid chromatography (UPLC) ethylene-bridged hybrid (BEH) C18 column (100 mm × 2.1 mm; 1.7 μmparticle diameter). Predicted by Afia on May 17, 2022.	Lipids and lipid-like molecules	2022-05-17	3.02888
14833	HMDB0115942	[M+H]+	283.399	761.606	663.6285800000, 66.7000000000; 743.5949100000, 16.7000000000; 761.6054800000, 100.0000000000	medium	Positive		DarkChem	Predicted DarkChem data imported from 'Jaanus_210627_predicted_CCS_values_allCCS_darkChem_deepCCS.tsv'	9.56	minute	reversed-phase	Measured using a Waters Acquity ultraperformance liquid chromatography (UPLC) ethylene-bridged hybrid (BEH) C18 column (100 mm × 2.1 mm; 1.7 μmparticle diameter). Predicted by Afia on May 17, 2022.	Lipids and lipid-like molecules	2022-05-17	0.916751
14834	HMDB0115944	[M+H]+	290.048	789.637	691.6598800000, 66.7000000000; 771.6262100000, 16.7000000000; 789.6367800000, 100.0000000000	medium	Positive		DarkChem	Predicted DarkChem data imported from 'Jaanus_210627_predicted_CCS_values_allCCS_darkChem_deepCCS.tsv'	9.09	minute	reversed-phase	Measured using a Waters Acquity ultraperformance liquid chromatography (UPLC) ethylene-bridged hybrid (BEH) C18 column (100 mm × 2.1 mm; 1.7 μmparticle diameter). Predicted by Afia on May 17, 2022.	Lipids and lipid-like molecules	2022-05-17	0.916751
14835	HMDB0116385	[M+H]+	276.423	729.567	75.0440600000, 9.9200000000; 123.0804400000, 71.6600000000; 125.0960900000, 64.7700000000; 137.0960900000, 70.4300000000; 139.1117400000, 45.3900000000; 173.0808400000, 8.8200000000; 179.1430400000, 16.1900000000; 207.1743400000, 13.9000000000; 209.1899900000, 8.5100000000; 231.1743400000, 14.2900000000; 241.1434400000, 8.9600000000; 245.1899900000, 8.5100000000; 247.1692600000, 23.0100000000; 249.1849100000, 49.6200000000; 249.2212900000, 11.9100000000; 251.2005600000, 36.7700000000; 259.2056400000, 12.7400000000; 277.2525900000, 45.4800000000; 287.2369400000, 45.6700000000; 305.2475100000, 100.0000000000; 305.2838900000, 22.6300000000; 315.2682400000, 14.1700000000; 333.2788100000, 22.2500000000; 349.2737200000, 11.6900000000; 361.2737200000, 17.3600000000; 379.2842900000, 10.4100000000; 407.3155900000, 25.5000000000; 425.3261500000, 9.2500000000; 671.4881300000, 12.8500000000; 711.5558200000, 33.0500000000	medium	Positive		DarkChem	Predicted DarkChem data imported from 'Jaanus_210627_predicted_CCS_values_allCCS_darkChem_deepCCS.tsv'	9.27	minute	reversed-phase	Measured using a Waters Acquity ultraperformance liquid chromatography (UPLC) ethylene-bridged hybrid (BEH) C18 column (100 mm × 2.1 mm; 1.7 μmparticle diameter). Predicted by Afia on May 17, 2022.	Lipids and lipid-like molecules	2022-05-17	3.00821
14836	HMDB0116386	[M+H]+	268.328	715.551	71.0855300000, 14.3300000000; 75.0440600000, 9.2300000000; 109.0647900000, 11.8700000000; 111.0804400000, 13.1000000000; 123.0804400000, 65.2800000000; 125.0960900000, 53.4700000000; 127.1117400000, 10.0900000000; 137.0960900000, 51.4400000000; 139.1117400000, 25.6100000000; 141.1273900000, 9.8400000000; 175.1117400000, 7.8300000000; 217.1586900000, 30.1600000000; 221.1536100000, 12.5300000000; 231.1743400000, 8.6900000000; 235.2056400000, 12.7100000000; 241.1434400000, 7.7700000000; 245.1899900000, 12.5000000000; 263.2369400000, 40.7100000000; 273.2212900000, 49.7700000000; 289.2162100000, 8.4500000000; 291.2318600000, 100.0000000000; 305.2838900000, 19.6300000000; 315.2682400000, 12.2900000000; 333.2788100000, 19.3300000000; 335.2580700000, 8.6800000000; 347.2580700000, 21.6000000000; 365.2686400000, 10.3300000000; 407.3155900000, 22.1200000000; 425.3261500000, 8.0800000000; 697.5401700000, 31.5600000000	medium	Positive		DarkChem	Predicted DarkChem data imported from 'Jaanus_210627_predicted_CCS_values_allCCS_darkChem_deepCCS.tsv'	9.49	minute	reversed-phase	Measured using a Waters Acquity ultraperformance liquid chromatography (UPLC) ethylene-bridged hybrid (BEH) C18 column (100 mm × 2.1 mm; 1.7 μmparticle diameter). Predicted by Afia on May 17, 2022.	Lipids and lipid-like molecules	2022-05-17	3.09137
14837	HMDB0116387	[M+H]+	263.031	687.52	75.0440600000, 8.3600000000; 123.0804400000, 18.2400000000; 123.1168300000, 8.4600000000; 125.0960900000, 13.9300000000; 137.0960900000, 29.1900000000; 139.1117400000, 17.5800000000; 151.1117400000, 48.5900000000; 153.1273900000, 38.4200000000; 165.1273900000, 16.9100000000; 167.1430400000, 29.5700000000; 177.1273900000, 12.3700000000; 217.1586900000, 8.2600000000; 231.1743400000, 8.8100000000; 241.1434400000, 11.5100000000; 263.2369400000, 12.9600000000; 273.2212900000, 17.7600000000; 275.2369400000, 18.9300000000; 277.2162100000, 14.7400000000; 277.2525900000, 57.0300000000; 285.2212900000, 8.8300000000; 287.2369400000, 88.0200000000; 291.2318600000, 14.1200000000; 305.2475100000, 100.0000000000; 349.2737200000, 11.9200000000; 361.2737200000, 14.3400000000; 365.2686400000, 24.7900000000; 379.2842900000, 10.1900000000; 383.2792000000, 8.4700000000; 529.3887500000, 12.0400000000; 669.5088700000, 35.7600000000	medium	Positive		DarkChem	Predicted DarkChem data imported from 'Jaanus_210627_predicted_CCS_values_allCCS_darkChem_deepCCS.tsv'	9.51	minute	reversed-phase	Measured using a Waters Acquity ultraperformance liquid chromatography (UPLC) ethylene-bridged hybrid (BEH) C18 column (100 mm × 2.1 mm; 1.7 μmparticle diameter). Predicted by Afia on May 17, 2022.	Lipids and lipid-like molecules	2022-05-17	3.01244
14838	HMDB0116388	[M+H]+	267.16	715.551	123.0804400000, 18.4800000000; 123.1168300000, 9.8200000000; 125.0960900000, 20.4200000000; 137.0960900000, 25.5500000000; 139.1117400000, 13.8700000000; 151.1117400000, 50.9200000000; 153.1273900000, 38.6400000000; 165.1273900000, 10.3500000000; 167.1430400000, 12.5200000000; 205.1586900000, 14.4300000000; 241.1434400000, 13.2900000000; 245.1899900000, 11.5700000000; 263.2369400000, 11.5400000000; 273.2212900000, 13.2800000000; 275.2005600000, 22.3400000000; 277.2162100000, 47.8700000000; 279.2318600000, 34.4500000000; 291.2318600000, 17.8400000000; 303.2682400000, 17.5400000000; 305.2838900000, 65.6000000000; 315.2682400000, 89.8900000000; 333.2788100000, 100.0000000000; 365.2686400000, 25.0700000000; 377.3050200000, 9.7600000000; 383.2792000000, 9.7600000000; 389.3050200000, 13.6100000000; 407.3155900000, 11.0600000000; 557.4200500000, 14.0400000000; 657.4724800000, 10.5900000000; 697.5401700000, 30.8700000000	medium	Positive		DarkChem	Predicted DarkChem data imported from 'Jaanus_210627_predicted_CCS_values_allCCS_darkChem_deepCCS.tsv'	9.47	minute	reversed-phase	Measured using a Waters Acquity ultraperformance liquid chromatography (UPLC) ethylene-bridged hybrid (BEH) C18 column (100 mm × 2.1 mm; 1.7 μmparticle diameter). Predicted by Afia on May 17, 2022.	Lipids and lipid-like molecules	2022-05-17	3.08685
14839	HMDB0116389	[M+H]+	261.225	673.504	75.0440600000, 10.4800000000; 109.0647900000, 12.0700000000; 123.0804400000, 14.9400000000; 123.1168300000, 14.9700000000; 125.0960900000, 11.3200000000; 137.0960900000, 11.6600000000; 139.1117400000, 7.5800000000; 151.1117400000, 31.0100000000; 153.1273900000, 24.7000000000; 167.1066600000, 6.5900000000; 173.0808400000, 8.7700000000; 225.1485200000, 7.1900000000; 241.1434400000, 14.7600000000; 247.2056400000, 9.6500000000; 263.2369400000, 31.1900000000; 273.2212900000, 34.0800000000; 285.1849100000, 8.6300000000; 289.2162100000, 7.0200000000; 291.2318600000, 100.0000000000; 335.2580700000, 14.7200000000; 347.2580700000, 21.8300000000; 351.2529900000, 7.2300000000; 353.2686400000, 5.9100000000; 365.2686400000, 44.6600000000; 367.2842900000, 7.3100000000; 383.2792000000, 22.1400000000; 515.3731000000, 15.4900000000; 585.4149700000, 6.2500000000; 655.4932200000, 44.9200000000; 673.5037800000, 11.7100000000	medium	Positive		DarkChem	Predicted DarkChem data imported from 'Jaanus_210627_predicted_CCS_values_allCCS_darkChem_deepCCS.tsv'	9.7	minute	reversed-phase	Measured using a Waters Acquity ultraperformance liquid chromatography (UPLC) ethylene-bridged hybrid (BEH) C18 column (100 mm × 2.1 mm; 1.7 μmparticle diameter). Predicted by Afia on May 17, 2022.	Lipids and lipid-like molecules	2022-05-17	3.03956
14840	HMDB0116390	[M+H]+	265.525	701.536	71.0855300000, 19.0200000000; 109.0647900000, 11.2600000000; 111.0804400000, 9.4900000000; 123.0804400000, 28.0000000000; 123.1168300000, 8.7100000000; 125.0960900000, 23.7400000000; 137.0960900000, 30.5900000000; 139.1117400000, 14.8800000000; 151.1117400000, 34.8300000000; 153.1273900000, 32.3800000000; 167.1430400000, 10.8400000000; 231.1743400000, 9.6600000000; 241.1434400000, 11.7900000000; 249.1849100000, 12.4000000000; 263.2369400000, 10.5300000000; 273.2212900000, 17.3400000000; 289.2525900000, 21.8500000000; 291.2318600000, 14.5800000000; 291.2682400000, 58.7400000000; 299.2369400000, 11.9600000000; 301.2525900000, 92.1600000000; 317.2475100000, 10.1500000000; 319.2631600000, 100.0000000000; 363.2893700000, 8.8600000000; 365.2686400000, 22.2500000000; 375.2893700000, 15.0000000000; 383.2792000000, 8.7000000000; 393.2999400000, 11.2500000000; 543.4044000000, 12.4600000000; 683.5245200000, 32.8800000000	medium	Positive		DarkChem	Predicted DarkChem data imported from 'Jaanus_210627_predicted_CCS_values_allCCS_darkChem_deepCCS.tsv'	9.65	minute	reversed-phase	Measured using a Waters Acquity ultraperformance liquid chromatography (UPLC) ethylene-bridged hybrid (BEH) C18 column (100 mm × 2.1 mm; 1.7 μmparticle diameter). Predicted by Afia on May 17, 2022.	Lipids and lipid-like molecules	2022-05-17	3.00675
14841	HMDB0116391	[M+H]+	276.054	743.583	109.0647900000, 14.4800000000; 111.0804400000, 17.8600000000; 123.0804400000, 25.2800000000; 123.1168300000, 9.9500000000; 125.0960900000, 21.0900000000; 137.0960900000, 31.9800000000; 139.1117400000, 17.5800000000; 151.1117400000, 20.4100000000; 153.1273900000, 17.9600000000; 179.1430400000, 20.2800000000; 241.1434400000, 13.5400000000; 263.2369400000, 10.4500000000; 273.2212900000, 13.2000000000; 291.2318600000, 22.3900000000; 303.2318600000, 22.3400000000; 305.2475100000, 47.6400000000; 307.2631600000, 33.4000000000; 315.2682400000, 14.4100000000; 331.2995400000, 17.0200000000; 333.3151900000, 63.7000000000; 343.2995400000, 87.1500000000; 361.3101100000, 100.0000000000; 365.2686400000, 25.4800000000; 383.2792000000, 10.3200000000; 405.3363200000, 9.9000000000; 417.3363200000, 13.9200000000; 435.3468900000, 11.4000000000; 585.4513500000, 14.1100000000; 685.5037800000, 10.6500000000; 725.5714700000, 31.3500000000	medium	Positive		DarkChem	Predicted DarkChem data imported from 'Jaanus_210627_predicted_CCS_values_allCCS_darkChem_deepCCS.tsv'	9.33	minute	reversed-phase	Measured using a Waters Acquity ultraperformance liquid chromatography (UPLC) ethylene-bridged hybrid (BEH) C18 column (100 mm × 2.1 mm; 1.7 μmparticle diameter). Predicted by Afia on May 17, 2022.	Lipids and lipid-like molecules	2022-05-17	3.11573
14842	HMDB0116392	[M+H]+	273.596	729.567	71.0855300000, 19.5200000000; 109.0647900000, 13.9700000000; 111.0804400000, 17.5000000000; 123.0804400000, 26.3600000000; 125.0960900000, 21.6300000000; 137.0960900000, 37.8600000000; 139.1117400000, 21.1400000000; 151.1117400000, 19.1500000000; 153.1273900000, 17.2600000000; 165.1273900000, 9.4300000000; 167.1430400000, 12.6000000000; 179.1430400000, 13.6200000000; 241.1434400000, 12.5500000000; 263.2369400000, 9.7300000000; 273.2212900000, 15.3500000000; 277.2162100000, 13.3500000000; 291.2318600000, 20.2800000000; 301.2525900000, 14.1100000000; 317.2838900000, 22.7900000000; 319.2995400000, 62.8300000000; 327.2682400000, 14.5400000000; 329.2838900000, 91.6500000000; 345.2788100000, 12.5300000000; 347.2944600000, 100.0000000000; 365.2686400000, 23.6600000000; 383.2792000000, 9.5800000000; 403.3206700000, 13.4900000000; 421.3312400000, 11.9900000000; 571.4357000000, 13.2100000000; 711.5558200000, 35.1500000000	medium	Positive		DarkChem	Predicted DarkChem data imported from 'Jaanus_210627_predicted_CCS_values_allCCS_darkChem_deepCCS.tsv'	9.52	minute	reversed-phase	Measured using a Waters Acquity ultraperformance liquid chromatography (UPLC) ethylene-bridged hybrid (BEH) C18 column (100 mm × 2.1 mm; 1.7 μmparticle diameter). Predicted by Afia on May 17, 2022.	Lipids and lipid-like molecules	2022-05-17	3.12148
14843	HMDB0116384	[M+H]+	270.347	701.536	75.0440600000, 8.7200000000; 109.0647900000, 11.7700000000; 111.0804400000, 11.0900000000; 123.0804400000, 62.6300000000; 125.0960900000, 53.3300000000; 137.0960900000, 82.8100000000; 139.1117400000, 78.4200000000; 141.1273900000, 10.5300000000; 151.1117400000, 28.2600000000; 153.1273900000, 11.9000000000; 173.0808400000, 7.7000000000; 203.1430400000, 15.9400000000; 207.1743400000, 8.4200000000; 221.1899900000, 10.0200000000; 231.1743400000, 10.5000000000; 241.1434400000, 7.8200000000; 249.1849100000, 14.1600000000; 249.2212900000, 33.5900000000; 259.2056400000, 44.7200000000; 277.2162100000, 100.0000000000; 305.2838900000, 19.7600000000; 315.2682400000, 12.3800000000; 321.2424200000, 8.6400000000; 333.2424200000, 16.9300000000; 333.2788100000, 19.4100000000; 351.2529900000, 9.8700000000; 369.2635500000, 8.8700000000; 407.3155900000, 22.2600000000; 425.3261500000, 8.0400000000; 683.5245200000, 41.3200000000	medium	Positive		DarkChem	Predicted DarkChem data imported from 'Jaanus_210627_predicted_CCS_values_allCCS_darkChem_deepCCS.tsv'	9.35	minute	reversed-phase	Measured using a Waters Acquity ultraperformance liquid chromatography (UPLC) ethylene-bridged hybrid (BEH) C18 column (100 mm × 2.1 mm; 1.7 μmparticle diameter). Predicted by Afia on May 17, 2022.	Lipids and lipid-like molecules	2022-05-17	2.96603
14844	HMDB0116393	[M+H]+	256.037	659.489	95.0491400000, 9.7200000000; 109.0647900000, 18.2900000000; 111.0804400000, 13.0400000000; 123.0804400000, 64.3800000000; 123.1168300000, 9.2900000000; 125.0960900000, 54.3600000000; 137.0960900000, 76.3300000000; 139.1117400000, 80.6200000000; 141.1273900000, 10.6100000000; 151.1117400000, 33.8700000000; 153.1273900000, 15.4100000000; 203.1430400000, 15.6300000000; 221.1899900000, 10.0400000000; 231.1743400000, 11.2100000000; 241.1434400000, 12.5600000000; 247.2056400000, 9.5700000000; 249.1849100000, 14.2800000000; 249.2212900000, 35.8400000000; 259.2056400000, 44.8800000000; 263.2369400000, 9.7300000000; 273.2212900000, 11.0600000000; 277.2162100000, 100.0000000000; 291.2318600000, 15.3600000000; 321.2424200000, 9.8900000000; 333.2424200000, 15.0600000000; 351.2529900000, 14.0900000000; 365.2686400000, 23.6900000000; 383.2792000000, 9.2100000000; 501.3574500000, 10.1800000000; 641.4775700000, 38.6000000000	medium	Positive		DarkChem	Predicted DarkChem data imported from 'Jaanus_210627_predicted_CCS_values_allCCS_darkChem_deepCCS.tsv'	9.53	minute	reversed-phase	Measured using a Waters Acquity ultraperformance liquid chromatography (UPLC) ethylene-bridged hybrid (BEH) C18 column (100 mm × 2.1 mm; 1.7 μmparticle diameter). Predicted by Afia on May 17, 2022.	Lipids and lipid-like molecules	2022-05-17	2.99136
14845	HMDB0116395	[M+H]+	259.345	673.504	71.0855300000, 16.5400000000; 75.0440600000, 7.2000000000; 109.0647900000, 14.0200000000; 111.0804400000, 11.6300000000; 123.0804400000, 54.2700000000; 123.1168300000, 7.3800000000; 125.0960900000, 44.1200000000; 127.1117400000, 8.2300000000; 137.0960900000, 36.2800000000; 139.1117400000, 23.9000000000; 141.1273900000, 8.0200000000; 151.1117400000, 9.3500000000; 217.1586900000, 24.6800000000; 221.1536100000, 10.2900000000; 231.1743400000, 7.5200000000; 235.2056400000, 10.9200000000; 241.1434400000, 9.9900000000; 245.1899900000, 11.7100000000; 247.2056400000, 9.7300000000; 263.2369400000, 40.9000000000; 273.2212900000, 48.5900000000; 289.2162100000, 10.0400000000; 291.2318600000, 100.0000000000; 335.2580700000, 9.7000000000; 347.2580700000, 16.9600000000; 365.2686400000, 28.6400000000; 383.2792000000, 10.6200000000; 515.3731000000, 8.1000000000; 585.4149700000, 6.9400000000; 655.4932200000, 23.3800000000	medium	Positive		DarkChem	Predicted DarkChem data imported from 'Jaanus_210627_predicted_CCS_values_allCCS_darkChem_deepCCS.tsv'	9.72	minute	reversed-phase	Measured using a Waters Acquity ultraperformance liquid chromatography (UPLC) ethylene-bridged hybrid (BEH) C18 column (100 mm × 2.1 mm; 1.7 μmparticle diameter). Predicted by Afia on May 17, 2022.	Lipids and lipid-like molecules	2022-05-17	3.03656
14846	HMDB0116396	[M+H]+	270.71	715.551	71.0855300000, 11.7000000000; 75.0440600000, 9.4900000000; 123.0804400000, 19.0600000000; 123.1168300000, 17.2300000000; 125.0960900000, 16.1700000000; 137.0960900000, 33.3400000000; 139.1117400000, 18.8300000000; 151.1117400000, 48.3400000000; 153.1273900000, 39.2600000000; 165.1273900000, 18.2800000000; 167.1430400000, 35.0900000000; 177.1273900000, 13.8700000000; 217.1586900000, 9.1700000000; 231.1743400000, 9.4000000000; 273.2212900000, 10.5800000000; 275.2369400000, 27.3900000000; 277.2162100000, 16.4600000000; 277.2525900000, 49.9500000000; 285.2212900000, 10.1600000000; 287.2369400000, 98.3500000000; 291.2682400000, 22.2600000000; 301.2525900000, 14.7800000000; 305.2475100000, 100.0000000000; 319.2631600000, 20.8300000000; 349.2737200000, 10.9100000000; 361.2737200000, 18.3400000000; 379.2842900000, 13.2200000000; 393.2999400000, 25.1800000000; 411.3105000000, 9.5400000000; 697.5401700000, 49.2200000000	medium	Positive		DarkChem	Predicted DarkChem data imported from 'Jaanus_210627_predicted_CCS_values_allCCS_darkChem_deepCCS.tsv'	9.46	minute	reversed-phase	Measured using a Waters Acquity ultraperformance liquid chromatography (UPLC) ethylene-bridged hybrid (BEH) C18 column (100 mm × 2.1 mm; 1.7 μmparticle diameter). Predicted by Afia on May 17, 2022.	Lipids and lipid-like molecules	2022-05-17	3.04515
14847	HMDB0116397	[M+H]+	279.531	743.583	71.0855300000, 15.2000000000; 75.0440600000, 10.6800000000; 123.0804400000, 18.7700000000; 123.1168300000, 19.7000000000; 125.0960900000, 22.4700000000; 137.0960900000, 29.1400000000; 139.1117400000, 14.3900000000; 151.1117400000, 49.7300000000; 153.1273900000, 38.5900000000; 165.1273900000, 10.8300000000; 167.1430400000, 16.3100000000; 205.1586900000, 15.7600000000; 245.1899900000, 10.4600000000; 275.2005600000, 24.7100000000; 277.2162100000, 52.9100000000; 279.2318600000, 37.8900000000; 291.2682400000, 30.8400000000; 301.2525900000, 26.7700000000; 303.2682400000, 19.3100000000; 305.2838900000, 53.0900000000; 315.2682400000, 99.1900000000; 319.2631600000, 24.0100000000; 333.2788100000, 100.0000000000; 377.3050200000, 15.4000000000; 389.3050200000, 14.8800000000; 393.2999400000, 33.1500000000; 407.3155900000, 11.2700000000; 411.3105000000, 11.0100000000; 685.5037800000, 12.0400000000; 725.5714700000, 41.9100000000	medium	Positive		DarkChem	Predicted DarkChem data imported from 'Jaanus_210627_predicted_CCS_values_allCCS_darkChem_deepCCS.tsv'	9.36	minute	reversed-phase	Measured using a Waters Acquity ultraperformance liquid chromatography (UPLC) ethylene-bridged hybrid (BEH) C18 column (100 mm × 2.1 mm; 1.7 μmparticle diameter). Predicted by Afia on May 17, 2022.	Lipids and lipid-like molecules	2022-05-17	3.13624
14848	HMDB0116398	[M+H]+	268.138	701.536	71.0855300000, 12.6000000000; 75.0440600000, 9.9600000000; 95.0491400000, 9.8200000000; 109.0647900000, 15.0100000000; 111.0804400000, 10.6700000000; 123.0804400000, 31.6900000000; 123.1168300000, 27.4600000000; 125.0960900000, 25.5900000000; 137.0960900000, 33.3000000000; 139.1117400000, 22.2500000000; 149.0960900000, 11.3300000000; 151.1117400000, 83.4200000000; 153.1273900000, 65.1800000000; 165.1273900000, 12.9900000000; 167.1430400000, 15.2900000000; 261.2212900000, 21.6000000000; 263.2369400000, 38.6600000000; 271.2056400000, 13.0800000000; 273.2212900000, 100.0000000000; 275.2369400000, 10.1600000000; 291.2318600000, 94.3000000000; 291.2682400000, 23.9700000000; 301.2525900000, 15.9100000000; 319.2631600000, 22.4700000000; 335.2580700000, 11.4500000000; 347.2580700000, 24.0200000000; 365.2686400000, 12.3200000000; 393.2999400000, 27.1300000000; 411.3105000000, 10.3300000000; 683.5245200000, 43.7600000000	medium	Positive		DarkChem	Predicted DarkChem data imported from 'Jaanus_210627_predicted_CCS_values_allCCS_darkChem_deepCCS.tsv'	9.65	minute	reversed-phase	Measured using a Waters Acquity ultraperformance liquid chromatography (UPLC) ethylene-bridged hybrid (BEH) C18 column (100 mm × 2.1 mm; 1.7 μmparticle diameter). Predicted by Afia on May 17, 2022.	Lipids and lipid-like molecules	2022-05-17	2.99475
14849	HMDB0116399	[M+H]+	274.051	729.567	71.0855300000, 15.8100000000; 75.0440600000, 11.3500000000; 123.0804400000, 10.5400000000; 125.0960900000, 9.9400000000; 137.0960900000, 12.3500000000; 139.1117400000, 5.9600000000; 151.1117400000, 12.4400000000; 153.1273900000, 12.3100000000; 159.0651900000, 6.1900000000; 173.0808400000, 10.1100000000; 179.1430400000, 7.2600000000; 241.1434400000, 6.0500000000; 263.2369400000, 6.2000000000; 275.2369400000, 10.6100000000; 291.2682400000, 50.8900000000; 301.2525900000, 40.2000000000; 313.2162100000, 9.1900000000; 317.2475100000, 7.4700000000; 319.2631600000, 100.0000000000; 337.2737200000, 6.4600000000; 363.2893700000, 15.0800000000; 375.2893700000, 34.4600000000; 377.3050200000, 8.0700000000; 379.2842900000, 7.9800000000; 381.2999400000, 6.6800000000; 387.2529900000, 5.9700000000; 393.2999400000, 46.3600000000; 411.3105000000, 19.9800000000; 711.5558200000, 45.7100000000; 729.5663800000, 10.0300000000	medium	Positive		DarkChem	Predicted DarkChem data imported from 'Jaanus_210627_predicted_CCS_values_allCCS_darkChem_deepCCS.tsv'	9.54	minute	reversed-phase	Measured using a Waters Acquity ultraperformance liquid chromatography (UPLC) ethylene-bridged hybrid (BEH) C18 column (100 mm × 2.1 mm; 1.7 μmparticle diameter). Predicted by Afia on May 17, 2022.	Lipids and lipid-like molecules	2022-05-17	2.99414
14850	HMDB0116400	[M+H]+	284.94	771.614	71.0855300000, 15.6000000000; 75.0440600000, 11.3200000000; 109.0647900000, 11.7600000000; 111.0804400000, 18.7400000000; 123.0804400000, 27.4200000000; 125.0960900000, 24.2200000000; 137.0960900000, 37.7800000000; 139.1117400000, 19.1500000000; 151.1117400000, 16.5500000000; 153.1273900000, 16.4900000000; 179.1430400000, 26.6900000000; 291.2682400000, 30.2300000000; 301.2525900000, 24.2400000000; 303.2318600000, 25.7500000000; 305.2475100000, 54.8300000000; 307.2631600000, 38.1500000000; 315.2682400000, 16.4400000000; 319.2631600000, 26.9600000000; 331.2995400000, 19.4600000000; 333.3151900000, 73.1900000000; 341.2838900000, 11.7700000000; 343.2995400000, 100.0000000000; 361.3101100000, 97.9300000000; 393.2999400000, 30.7000000000; 405.3363200000, 11.5300000000; 411.3105000000, 12.0800000000; 417.3363200000, 15.7800000000; 435.3468900000, 12.0600000000; 713.5350800000, 12.7000000000; 753.6027700000, 56.1000000000	medium	Positive		DarkChem	Predicted DarkChem data imported from 'Jaanus_210627_predicted_CCS_values_allCCS_darkChem_deepCCS.tsv'	9.08	minute	reversed-phase	Measured using a Waters Acquity ultraperformance liquid chromatography (UPLC) ethylene-bridged hybrid (BEH) C18 column (100 mm × 2.1 mm; 1.7 μmparticle diameter). Predicted by Afia on May 17, 2022.	Lipids and lipid-like molecules	2022-05-17	3.15847
14851	HMDB0116401	[M+H]+	279.487	757.598	71.0855300000, 24.9600000000; 75.0440600000, 10.0400000000; 109.0647900000, 13.1700000000; 111.0804400000, 17.2400000000; 123.0804400000, 28.3000000000; 125.0960900000, 22.9900000000; 137.0960900000, 46.3100000000; 139.1117400000, 21.7700000000; 151.1117400000, 14.4900000000; 153.1273900000, 14.9100000000; 167.1430400000, 14.4200000000; 179.1430400000, 20.1400000000; 275.2369400000, 12.5300000000; 277.2162100000, 13.8300000000; 291.2682400000, 26.2900000000; 301.2525900000, 30.6600000000; 303.2682400000, 10.5900000000; 317.2838900000, 23.9000000000; 319.2631600000, 22.2000000000; 319.2995400000, 67.4300000000; 327.2682400000, 14.4400000000; 329.2838900000, 100.0000000000; 345.2788100000, 12.0800000000; 347.2944600000, 97.0900000000; 391.3206700000, 10.1700000000; 393.2999400000, 26.8200000000; 403.3206700000, 24.1400000000; 411.3105000000, 10.6200000000; 421.3312400000, 12.0400000000; 739.5871200000, 40.9800000000	medium	Positive		DarkChem	Predicted DarkChem data imported from 'Jaanus_210627_predicted_CCS_values_allCCS_darkChem_deepCCS.tsv'	9.33	minute	reversed-phase	Measured using a Waters Acquity ultraperformance liquid chromatography (UPLC) ethylene-bridged hybrid (BEH) C18 column (100 mm × 2.1 mm; 1.7 μmparticle diameter). Predicted by Afia on May 17, 2022.	Lipids and lipid-like molecules	2022-05-17	3.07605
14852	HMDB0116402	[M+H]+	266.992	687.52	71.0855300000, 13.0000000000; 75.0440600000, 10.1800000000; 109.0647900000, 15.2200000000; 111.0804400000, 12.5500000000; 123.0804400000, 70.7100000000; 125.0960900000, 60.6800000000; 135.0804400000, 9.5200000000; 137.0960900000, 86.4600000000; 139.1117400000, 90.9100000000; 141.1273900000, 11.8900000000; 151.1117400000, 31.6600000000; 153.1273900000, 13.4200000000; 173.0808400000, 9.4200000000; 179.1430400000, 9.2900000000; 203.1430400000, 17.4600000000; 221.1899900000, 12.5500000000; 231.1743400000, 11.9400000000; 249.1849100000, 15.9700000000; 249.2212900000, 37.8100000000; 259.2056400000, 51.2700000000; 277.2162100000, 100.0000000000; 291.2682400000, 24.7300000000; 301.2525900000, 16.4100000000; 319.2631600000, 23.0700000000; 321.2424200000, 9.9000000000; 333.2424200000, 19.4600000000; 351.2529900000, 11.5700000000; 393.2999400000, 27.9900000000; 411.3105000000, 10.6000000000; 669.5088700000, 54.4400000000	medium	Positive		DarkChem	Predicted DarkChem data imported from 'Jaanus_210627_predicted_CCS_values_allCCS_darkChem_deepCCS.tsv'	9.54	minute	reversed-phase	Measured using a Waters Acquity ultraperformance liquid chromatography (UPLC) ethylene-bridged hybrid (BEH) C18 column (100 mm × 2.1 mm; 1.7 μmparticle diameter). Predicted by Afia on May 17, 2022.	Lipids and lipid-like molecules	2022-05-17	3.0352
14853	HMDB0116394	[M+H]+	263.569	687.52	111.0804400000, 9.4200000000; 123.0804400000, 70.1100000000; 123.1168300000, 9.9100000000; 125.0960900000, 69.8500000000; 137.0960900000, 51.9100000000; 139.1117400000, 45.9300000000; 151.1117400000, 11.0600000000; 179.1430400000, 13.6100000000; 231.1743400000, 14.0500000000; 241.1434400000, 13.4000000000; 245.1899900000, 10.4100000000; 247.1692600000, 21.6000000000; 249.1849100000, 46.6100000000; 249.2212900000, 13.0900000000; 251.2005600000, 34.6400000000; 259.2056400000, 12.0300000000; 263.2369400000, 14.2600000000; 273.2212900000, 13.2400000000; 277.2525900000, 38.7900000000; 287.2369400000, 40.7100000000; 291.2318600000, 16.4000000000; 305.2475100000, 100.0000000000; 349.2737200000, 13.7200000000; 361.2737200000, 13.3900000000; 365.2686400000, 28.9400000000; 379.2842900000, 11.5900000000; 383.2792000000, 9.8500000000; 529.3887500000, 10.8700000000; 629.4411800000, 10.6900000000; 669.5088700000, 29.7700000000	medium	Positive		DarkChem	Predicted DarkChem data imported from 'Jaanus_210627_predicted_CCS_values_allCCS_darkChem_deepCCS.tsv'	9.54	minute	reversed-phase	Measured using a Waters Acquity ultraperformance liquid chromatography (UPLC) ethylene-bridged hybrid (BEH) C18 column (100 mm × 2.1 mm; 1.7 μmparticle diameter). Predicted by Afia on May 17, 2022.	Lipids and lipid-like molecules	2022-05-17	3.042
14854	HMDB0115943	[M+H]+	287.93	775.622	677.6442300000, 66.7000000000; 757.6105600000, 16.7000000000; 775.6211300000, 100.0000000000	medium	Positive		DarkChem	Predicted DarkChem data imported from 'Jaanus_210627_predicted_CCS_values_allCCS_darkChem_deepCCS.tsv'	9.36	minute	reversed-phase	Measured using a Waters Acquity ultraperformance liquid chromatography (UPLC) ethylene-bridged hybrid (BEH) C18 column (100 mm × 2.1 mm; 1.7 μmparticle diameter). Predicted by Afia on May 17, 2022.	Lipids and lipid-like molecules	2022-05-17	0.916751
14855	HMDB0116383	[M+H]+	283.367	771.614	71.0855300000, 13.4700000000; 75.0440600000, 9.8700000000; 109.0647900000, 9.1600000000; 111.0804400000, 17.5300000000; 123.0804400000, 27.3100000000; 125.0960900000, 23.2100000000; 137.0960900000, 53.4800000000; 139.1117400000, 19.6800000000; 151.1117400000, 14.9900000000; 153.1273900000, 15.1300000000; 167.1430400000, 13.3900000000; 179.1430400000, 16.0100000000; 277.2162100000, 20.8400000000; 279.2318600000, 13.1700000000; 301.2525900000, 15.1700000000; 303.2682400000, 13.6900000000; 305.2838900000, 29.1300000000; 315.2682400000, 22.7400000000; 317.2838900000, 24.2200000000; 319.2995400000, 68.3600000000; 327.2682400000, 14.4900000000; 329.2838900000, 100.0000000000; 333.2788100000, 21.3100000000; 345.2788100000, 12.1200000000; 347.2944600000, 98.5800000000; 391.3206700000, 14.3400000000; 403.3206700000, 16.7100000000; 407.3155900000, 28.2200000000; 421.3312400000, 11.7700000000; 753.6027700000, 48.7100000000	medium	Positive		DarkChem	Predicted DarkChem data imported from 'Jaanus_210627_predicted_CCS_values_allCCS_darkChem_deepCCS.tsv'	9.08	minute	reversed-phase	Measured using a Waters Acquity ultraperformance liquid chromatography (UPLC) ethylene-bridged hybrid (BEH) C18 column (100 mm × 2.1 mm; 1.7 μmparticle diameter). Predicted by Afia on May 17, 2022.	Lipids and lipid-like molecules	2022-05-17	3.12548
14856	HMDB0116381	[M+H]+	275.522	743.583	71.0855300000, 12.8700000000; 75.0440600000, 9.5000000000; 111.0804400000, 8.8900000000; 123.0804400000, 29.0000000000; 125.0960900000, 25.4300000000; 137.0960900000, 39.7500000000; 139.1117400000, 13.0200000000; 151.1117400000, 36.4600000000; 153.1273900000, 31.6600000000; 167.1430400000, 11.4500000000; 231.1743400000, 9.9200000000; 249.1849100000, 13.0700000000; 273.2212900000, 8.1000000000; 277.2162100000, 8.9400000000; 287.2369400000, 11.5500000000; 289.2525900000, 28.0000000000; 291.2682400000, 66.0300000000; 299.2369400000, 12.0600000000; 301.2525900000, 100.0000000000; 305.2838900000, 20.3400000000; 315.2682400000, 12.7400000000; 317.2475100000, 10.0100000000; 319.2631600000, 99.7300000000; 333.2788100000, 20.0300000000; 363.2893700000, 11.2700000000; 375.2893700000, 16.2200000000; 393.2999400000, 14.0000000000; 407.3155900000, 22.9300000000; 425.3261500000, 8.3700000000; 725.5714700000, 45.7400000000	medium	Positive		DarkChem	Predicted DarkChem data imported from 'Jaanus_210627_predicted_CCS_values_allCCS_darkChem_deepCCS.tsv'	9.36	minute	reversed-phase	Measured using a Waters Acquity ultraperformance liquid chromatography (UPLC) ethylene-bridged hybrid (BEH) C18 column (100 mm × 2.1 mm; 1.7 μmparticle diameter). Predicted by Afia on May 17, 2022.	Lipids and lipid-like molecules	2022-05-17	3.07209
14857	HMDB0115945	[M+H]+	293.411	803.653	705.6755300000, 66.7000000000; 785.6418600000, 16.7000000000; 803.6524300000, 100.0000000000	medium	Positive		DarkChem	Predicted DarkChem data imported from 'Jaanus_210627_predicted_CCS_values_allCCS_darkChem_deepCCS.tsv'	8.88	minute	reversed-phase	Measured using a Waters Acquity ultraperformance liquid chromatography (UPLC) ethylene-bridged hybrid (BEH) C18 column (100 mm × 2.1 mm; 1.7 μmparticle diameter). Predicted by Afia on May 17, 2022.	Lipids and lipid-like molecules	2022-05-17	0.916751
14858	HMDB0115946	[M+H]+	297.513	817.669	719.6911800000, 66.7000000000; 799.6575100000, 16.7000000000; 817.6680800000, 100.0000000000	medium	Positive		DarkChem	Predicted DarkChem data imported from 'Jaanus_210627_predicted_CCS_values_allCCS_darkChem_deepCCS.tsv'	8.58	minute	reversed-phase	Measured using a Waters Acquity ultraperformance liquid chromatography (UPLC) ethylene-bridged hybrid (BEH) C18 column (100 mm × 2.1 mm; 1.7 μmparticle diameter). Predicted by Afia on May 17, 2022.	Lipids and lipid-like molecules	2022-05-17	0.916751
14859	HMDB0115947	[M+H]+	300.891	831.684	733.7068300000, 66.7000000000; 813.6731600000, 16.7000000000; 831.6837300000, 100.0000000000	medium	Positive		DarkChem	Predicted DarkChem data imported from 'Jaanus_210627_predicted_CCS_values_allCCS_darkChem_deepCCS.tsv'	8.37	minute	reversed-phase	Measured using a Waters Acquity ultraperformance liquid chromatography (UPLC) ethylene-bridged hybrid (BEH) C18 column (100 mm × 2.1 mm; 1.7 μmparticle diameter). Predicted by Afia on May 17, 2022.	Lipids and lipid-like molecules	2022-05-17	0.916751
14860	HMDB0115948	[M+H]+	304.971	845.7	747.7224800000, 66.7000000000; 827.6888100000, 16.7000000000; 845.6993800000, 100.0000000000	medium	Positive		DarkChem	Predicted DarkChem data imported from 'Jaanus_210627_predicted_CCS_values_allCCS_darkChem_deepCCS.tsv'	8.09	minute	reversed-phase	Measured using a Waters Acquity ultraperformance liquid chromatography (UPLC) ethylene-bridged hybrid (BEH) C18 column (100 mm × 2.1 mm; 1.7 μmparticle diameter). Predicted by Afia on May 17, 2022.	Lipids and lipid-like molecules	2022-05-17	0.916751
14861	HMDB0115949	[M+H]+	311.727	873.731	775.7537800000, 66.7000000000; 855.7201100000, 16.7000000000; 873.7306800000, 100.0000000000	medium	Positive		DarkChem	Predicted DarkChem data imported from 'Jaanus_210627_predicted_CCS_values_allCCS_darkChem_deepCCS.tsv'	7.6	minute	reversed-phase	Measured using a Waters Acquity ultraperformance liquid chromatography (UPLC) ethylene-bridged hybrid (BEH) C18 column (100 mm × 2.1 mm; 1.7 μmparticle diameter). Predicted by Afia on May 17, 2022.	Lipids and lipid-like molecules	2022-05-17	0.916751
14862	HMDB0116368	[M+H]+	188.45	345.264	57.0334900000, 6.3700000000; 57.0698800000, 6.0700000000; 59.0491400000, 6.0000000000; 71.0855300000, 6.9500000000; 75.0440600000, 22.2900000000; 81.0698800000, 16.3700000000; 83.0855300000, 7.0400000000; 85.1011800000, 18.4000000000; 93.0546200000, 5.8700000000; 95.0855300000, 5.8600000000; 99.1168300000, 9.9800000000; 117.0546200000, 16.2500000000; 125.0960900000, 8.6800000000; 127.1117400000, 100.0000000000; 129.0546200000, 11.2600000000; 129.1273900000, 10.6700000000; 131.0702700000, 7.3500000000; 133.0495400000, 6.3900000000; 133.0859200000, 9.6300000000; 143.0702700000, 15.2700000000; 145.0859200000, 18.6700000000; 145.1223100000, 7.3600000000; 183.1379600000, 9.2800000000; 199.1328700000, 5.0200000000; 201.1485200000, 51.1200000000; 203.1641700000, 5.2700000000; 219.1590900000, 16.3900000000; 259.1540000000, 6.3900000000; 327.2529900000, 8.5300000000; 345.2635500000, 7.7400000000	medium	Positive		DarkChem	Predicted DarkChem data imported from 'Jaanus_210627_predicted_CCS_values_allCCS_darkChem_deepCCS.tsv'	10.11	minute	reversed-phase	Measured using a Waters Acquity ultraperformance liquid chromatography (UPLC) ethylene-bridged hybrid (BEH) C18 column (100 mm × 2.1 mm; 1.7 μmparticle diameter). Predicted by Afia on May 17, 2022.	Lipids and lipid-like molecules	2022-05-17	2.89079
14863	HMDB0116369	[M+H]+	267.693	701.536	75.0440600000, 10.7900000000; 123.0804400000, 9.1100000000; 125.0960900000, 7.5000000000; 137.0960900000, 18.9100000000; 151.1117400000, 19.8200000000; 153.1273900000, 14.9500000000; 165.1273900000, 6.9000000000; 167.1430400000, 14.8900000000; 173.0808400000, 9.1700000000; 179.1430400000, 6.9900000000; 241.1434400000, 9.3100000000; 249.2212900000, 6.0400000000; 277.2162100000, 5.8600000000; 277.2525900000, 46.4500000000; 287.2369400000, 36.4600000000; 299.2005600000, 8.9600000000; 303.2318600000, 7.2500000000; 305.2475100000, 100.0000000000; 323.2580700000, 5.8300000000; 349.2737200000, 14.8800000000; 361.2737200000, 27.5900000000; 363.2893700000, 7.8700000000; 365.2686400000, 7.5300000000; 367.2842900000, 6.1700000000; 373.2373400000, 5.8200000000; 379.2842900000, 46.4500000000; 397.2948500000, 20.6700000000; 629.4775700000, 5.7100000000; 683.5245200000, 72.5600000000; 701.5350800000, 10.4600000000	medium	Positive		DarkChem	Predicted DarkChem data imported from 'Jaanus_210627_predicted_CCS_values_allCCS_darkChem_deepCCS.tsv'	9.32	minute	reversed-phase	Measured using a Waters Acquity ultraperformance liquid chromatography (UPLC) ethylene-bridged hybrid (BEH) C18 column (100 mm × 2.1 mm; 1.7 μmparticle diameter). Predicted by Afia on May 17, 2022.	Lipids and lipid-like molecules	2022-05-17	2.93325
14864	HMDB0116370	[M+H]+	269.732	729.567	75.0440600000, 10.7300000000; 123.0804400000, 19.9200000000; 125.0960900000, 21.7700000000; 137.0960900000, 31.5000000000; 139.1117400000, 14.4100000000; 151.1117400000, 51.8900000000; 153.1273900000, 40.3400000000; 165.1273900000, 13.0500000000; 167.1430400000, 20.1000000000; 205.1586900000, 15.8900000000; 245.1899900000, 11.2100000000; 259.2056400000, 9.9000000000; 275.2005600000, 24.9200000000; 277.2162100000, 55.9300000000; 277.2525900000, 25.4500000000; 279.2318600000, 38.1800000000; 287.2369400000, 25.6700000000; 303.2682400000, 19.4600000000; 305.2475100000, 23.5500000000; 305.2838900000, 73.0900000000; 313.2525900000, 9.9200000000; 315.2682400000, 100.0000000000; 333.2788100000, 97.5500000000; 377.3050200000, 11.1100000000; 379.2842900000, 32.6700000000; 389.3050200000, 15.3000000000; 397.2948500000, 12.7600000000; 407.3155900000, 11.3800000000; 671.4881300000, 12.1700000000; 711.5558200000, 59.1800000000	medium	Positive		DarkChem	Predicted DarkChem data imported from 'Jaanus_210627_predicted_CCS_values_allCCS_darkChem_deepCCS.tsv'	9.32	minute	reversed-phase	Measured using a Waters Acquity ultraperformance liquid chromatography (UPLC) ethylene-bridged hybrid (BEH) C18 column (100 mm × 2.1 mm; 1.7 μmparticle diameter). Predicted by Afia on May 17, 2022.	Lipids and lipid-like molecules	2022-05-17	3.02198
14865	HMDB0116382	[M+H]+	285.419	785.63	75.0440600000, 10.5500000000; 111.0804400000, 18.1100000000; 123.0804400000, 24.2600000000; 125.0960900000, 19.5600000000; 137.0960900000, 42.9700000000; 139.1117400000, 15.8200000000; 151.1117400000, 16.2300000000; 153.1273900000, 15.8800000000; 179.1430400000, 23.5700000000; 207.1743400000, 13.0200000000; 289.2525900000, 10.4200000000; 301.2162100000, 10.4600000000; 303.2318600000, 24.8000000000; 305.2475100000, 52.8300000000; 305.2838900000, 26.2700000000; 307.2631600000, 36.8700000000; 315.2682400000, 30.5100000000; 331.2995400000, 18.8000000000; 333.2788100000, 23.0900000000; 333.3151900000, 70.4600000000; 341.2838900000, 11.1800000000; 343.2995400000, 96.4800000000; 361.3101100000, 100.0000000000; 405.3363200000, 10.9400000000; 407.3155900000, 26.4700000000; 417.3363200000, 14.9700000000; 425.3261500000, 9.5900000000; 435.3468900000, 11.2500000000; 727.5507300000, 13.3400000000; 767.6184200000, 46.3000000000	medium	Positive		DarkChem	Predicted DarkChem data imported from 'Jaanus_210627_predicted_CCS_values_allCCS_darkChem_deepCCS.tsv'	8.85	minute	reversed-phase	Measured using a Waters Acquity ultraperformance liquid chromatography (UPLC) ethylene-bridged hybrid (BEH) C18 column (100 mm × 2.1 mm; 1.7 μmparticle diameter). Predicted by Afia on May 17, 2022.	Lipids and lipid-like molecules	2022-05-17	3.01237
14866	HMDB0116371	[M+H]+	261.681	687.52	75.0440600000, 10.1300000000; 95.0491400000, 10.2000000000; 109.0647900000, 13.7900000000; 111.0804400000, 11.0900000000; 123.0804400000, 33.8500000000; 123.1168300000, 31.5100000000; 125.0960900000, 25.7200000000; 137.0960900000, 38.9600000000; 139.1117400000, 23.0000000000; 149.0960900000, 13.0400000000; 151.1117400000, 92.6000000000; 153.1273900000, 69.0800000000; 165.1273900000, 15.3400000000; 167.1430400000, 19.3900000000; 203.1430400000, 9.4500000000; 259.2056400000, 11.0800000000; 261.2212900000, 26.3500000000; 263.2369400000, 40.1500000000; 271.2056400000, 11.9200000000; 273.2212900000, 100.0000000000; 277.2525900000, 22.7500000000; 287.2369400000, 16.8900000000; 291.2318600000, 96.6300000000; 305.2475100000, 22.6600000000; 335.2580700000, 12.5100000000; 347.2580700000, 17.0400000000; 365.2686400000, 15.6400000000; 379.2842900000, 31.4000000000; 397.2948500000, 12.2900000000; 669.5088700000, 66.3800000000	medium	Positive		DarkChem	Predicted DarkChem data imported from 'Jaanus_210627_predicted_CCS_values_allCCS_darkChem_deepCCS.tsv'	9.51	minute	reversed-phase	Measured using a Waters Acquity ultraperformance liquid chromatography (UPLC) ethylene-bridged hybrid (BEH) C18 column (100 mm × 2.1 mm; 1.7 μmparticle diameter). Predicted by Afia on May 17, 2022.	Lipids and lipid-like molecules	2022-05-17	3.05656
14867	HMDB0116373	[M+H]+	278.687	757.598	75.0440600000, 11.0400000000; 111.0804400000, 18.7500000000; 123.0804400000, 28.3600000000; 125.0960900000, 23.2400000000; 137.0960900000, 42.4500000000; 139.1117400000, 19.0200000000; 151.1117400000, 22.9400000000; 153.1273900000, 17.9600000000; 167.1430400000, 10.8200000000; 179.1430400000, 29.2300000000; 181.1586900000, 11.4800000000; 277.2525900000, 24.6100000000; 287.2369400000, 23.2700000000; 301.2162100000, 11.1900000000; 303.2318600000, 30.2800000000; 305.2475100000, 79.3000000000; 307.2631600000, 39.0600000000; 315.2682400000, 16.4100000000; 331.2995400000, 19.4700000000; 333.3151900000, 73.1000000000; 341.2838900000, 11.7100000000; 343.2995400000, 100.0000000000; 361.3101100000, 99.6500000000; 379.2842900000, 40.0300000000; 397.2948500000, 13.7100000000; 405.3363200000, 11.4600000000; 417.3363200000, 15.6700000000; 435.3468900000, 11.7500000000; 699.5194300000, 12.6300000000; 739.5871200000, 61.4700000000	medium	Positive		DarkChem	Predicted DarkChem data imported from 'Jaanus_210627_predicted_CCS_values_allCCS_darkChem_deepCCS.tsv'	9.09	minute	reversed-phase	Measured using a Waters Acquity ultraperformance liquid chromatography (UPLC) ethylene-bridged hybrid (BEH) C18 column (100 mm × 2.1 mm; 1.7 μmparticle diameter). Predicted by Afia on May 17, 2022.	Lipids and lipid-like molecules	2022-05-17	3.1288
14868	HMDB0116374	[M+H]+	277.278	743.583	71.0855300000, 21.8900000000; 75.0440600000, 9.9500000000; 111.0804400000, 17.5000000000; 123.0804400000, 27.8500000000; 125.0960900000, 22.4900000000; 137.0960900000, 51.1900000000; 139.1117400000, 21.9900000000; 151.1117400000, 20.4000000000; 153.1273900000, 16.4400000000; 165.1273900000, 11.4100000000; 167.1430400000, 19.5400000000; 179.1430400000, 20.2700000000; 277.2162100000, 16.4000000000; 277.2525900000, 24.7200000000; 287.2369400000, 22.0400000000; 301.2525900000, 15.1800000000; 303.2682400000, 10.7300000000; 305.2475100000, 24.2500000000; 317.2838900000, 24.2500000000; 319.2995400000, 68.3700000000; 327.2682400000, 14.6300000000; 329.2838900000, 100.0000000000; 345.2788100000, 12.1900000000; 347.2944600000, 94.8200000000; 379.2842900000, 30.2100000000; 391.3206700000, 10.2800000000; 397.2948500000, 12.2200000000; 403.3206700000, 16.8700000000; 421.3312400000, 11.8400000000; 725.5714700000, 61.6600000000	medium	Positive		DarkChem	Predicted DarkChem data imported from 'Jaanus_210627_predicted_CCS_values_allCCS_darkChem_deepCCS.tsv'	9.33	minute	reversed-phase	Measured using a Waters Acquity ultraperformance liquid chromatography (UPLC) ethylene-bridged hybrid (BEH) C18 column (100 mm × 2.1 mm; 1.7 μmparticle diameter). Predicted by Afia on May 17, 2022.	Lipids and lipid-like molecules	2022-05-17	3.10531
14869	HMDB0116375	[M+H]+	261.818	673.504	75.0440600000, 9.3700000000; 123.0804400000, 64.3900000000; 125.0960900000, 55.4000000000; 135.0804400000, 9.0700000000; 137.0960900000, 91.3800000000; 139.1117400000, 88.1400000000; 141.1273900000, 11.2400000000; 151.1117400000, 31.7900000000; 153.1273900000, 13.9000000000; 167.1430400000, 9.4400000000; 173.0808400000, 8.2200000000; 179.1430400000, 12.7300000000; 203.1430400000, 16.5000000000; 221.1899900000, 10.7300000000; 231.1743400000, 11.2000000000; 241.1434400000, 8.3500000000; 247.1692600000, 7.8500000000; 249.1849100000, 15.1000000000; 249.2212900000, 39.7900000000; 259.2056400000, 49.9400000000; 277.2162100000, 100.0000000000; 277.2525900000, 21.2400000000; 287.2369400000, 15.7700000000; 305.2475100000, 21.1400000000; 321.2424200000, 10.4800000000; 333.2424200000, 18.2500000000; 351.2529900000, 10.6500000000; 379.2842900000, 29.3200000000; 397.2948500000, 11.4600000000; 655.4932200000, 54.4100000000	medium	Positive		DarkChem	Predicted DarkChem data imported from 'Jaanus_210627_predicted_CCS_values_allCCS_darkChem_deepCCS.tsv'	9.35	minute	reversed-phase	Measured using a Waters Acquity ultraperformance liquid chromatography (UPLC) ethylene-bridged hybrid (BEH) C18 column (100 mm × 2.1 mm; 1.7 μmparticle diameter). Predicted by Afia on May 17, 2022.	Lipids and lipid-like molecules	2022-05-17	2.94116
14870	HMDB0116376	[M+H]+	266.279	701.536	75.0440600000, 8.4900000000; 123.0804400000, 62.9200000000; 125.0960900000, 62.5200000000; 137.0960900000, 51.6200000000; 139.1117400000, 40.5500000000; 151.1117400000, 9.6100000000; 165.1273900000, 8.2000000000; 167.1430400000, 9.0400000000; 179.1430400000, 16.8300000000; 181.1586900000, 8.6800000000; 231.1743400000, 12.0900000000; 241.1434400000, 7.6200000000; 245.1899900000, 8.0500000000; 247.1692600000, 19.5200000000; 249.1849100000, 42.0700000000; 249.2212900000, 12.5800000000; 251.2005600000, 31.1300000000; 259.2056400000, 12.7600000000; 261.2212900000, 8.8500000000; 277.2525900000, 54.2800000000; 287.2369400000, 51.2400000000; 299.2005600000, 10.5100000000; 303.2318600000, 8.4700000000; 305.2475100000, 100.0000000000; 349.2737200000, 11.9600000000; 361.2737200000, 20.1800000000; 379.2842900000, 35.6600000000; 397.2948500000, 14.3100000000; 643.4568300000, 9.9700000000; 683.5245200000, 40.6300000000	medium	Positive		DarkChem	Predicted DarkChem data imported from 'Jaanus_210627_predicted_CCS_values_allCCS_darkChem_deepCCS.tsv'	9.35	minute	reversed-phase	Measured using a Waters Acquity ultraperformance liquid chromatography (UPLC) ethylene-bridged hybrid (BEH) C18 column (100 mm × 2.1 mm; 1.7 μmparticle diameter). Predicted by Afia on May 17, 2022.	Lipids and lipid-like molecules	2022-05-17	3.04717
14871	HMDB0116377	[M+H]+	262.098	687.52	71.0855300000, 23.0100000000; 75.0440600000, 9.5500000000; 109.0647900000, 12.1100000000; 111.0804400000, 13.4100000000; 123.0804400000, 67.6600000000; 125.0960900000, 54.4500000000; 127.1117400000, 10.3200000000; 137.0960900000, 50.0400000000; 139.1117400000, 28.4600000000; 141.1273900000, 10.0700000000; 151.1117400000, 11.5100000000; 167.1430400000, 12.1400000000; 179.1430400000, 9.5400000000; 217.1586900000, 30.9900000000; 221.1536100000, 12.8600000000; 231.1743400000, 8.9000000000; 235.2056400000, 11.7400000000; 245.1899900000, 13.3200000000; 263.2369400000, 44.2200000000; 273.2212900000, 50.5400000000; 277.2525900000, 20.2600000000; 287.2369400000, 15.0400000000; 291.2318600000, 100.0000000000; 305.2475100000, 20.1800000000; 335.2580700000, 10.7300000000; 347.2580700000, 15.3800000000; 365.2686400000, 13.4900000000; 379.2842900000, 27.9700000000; 397.2948500000, 10.9700000000; 669.5088700000, 49.0300000000	medium	Positive		DarkChem	Predicted DarkChem data imported from 'Jaanus_210627_predicted_CCS_values_allCCS_darkChem_deepCCS.tsv'	9.54	minute	reversed-phase	Measured using a Waters Acquity ultraperformance liquid chromatography (UPLC) ethylene-bridged hybrid (BEH) C18 column (100 mm × 2.1 mm; 1.7 μmparticle diameter). Predicted by Afia on May 17, 2022.	Lipids and lipid-like molecules	2022-05-17	3.12282
14872	HMDB0116378	[M+H]+	278.388	729.567	75.0440600000, 9.0900000000; 123.0804400000, 18.9800000000; 125.0960900000, 15.8300000000; 137.0960900000, 38.8400000000; 139.1117400000, 16.3400000000; 151.1117400000, 48.0100000000; 153.1273900000, 38.7900000000; 165.1273900000, 17.4700000000; 167.1430400000, 32.1200000000; 177.1273900000, 13.7900000000; 181.1586900000, 8.9200000000; 207.1743400000, 12.2100000000; 217.1586900000, 9.0600000000; 231.1743400000, 9.1900000000; 273.2212900000, 9.0100000000; 275.2369400000, 20.8800000000; 277.2162100000, 22.5500000000; 277.2525900000, 65.0600000000; 279.2318600000, 12.6600000000; 285.2212900000, 11.4300000000; 287.2369400000, 99.0400000000; 305.2475100000, 100.0000000000; 305.2838900000, 19.9100000000; 315.2682400000, 12.4700000000; 333.2788100000, 19.5500000000; 349.2737200000, 10.5200000000; 361.2737200000, 17.9000000000; 379.2842900000, 9.5500000000; 407.3155900000, 22.4200000000; 711.5558200000, 49.6600000000	medium	Positive		DarkChem	Predicted DarkChem data imported from 'Jaanus_210627_predicted_CCS_values_allCCS_darkChem_deepCCS.tsv'	9.32	minute	reversed-phase	Measured using a Waters Acquity ultraperformance liquid chromatography (UPLC) ethylene-bridged hybrid (BEH) C18 column (100 mm × 2.1 mm; 1.7 μmparticle diameter). Predicted by Afia on May 17, 2022.	Lipids and lipid-like molecules	2022-05-17	2.9597
14873	HMDB0116379	[M+H]+	284.477	757.598	75.0440600000, 10.6600000000; 123.0804400000, 8.8300000000; 125.0960900000, 9.1000000000; 137.0960900000, 18.7400000000; 151.1117400000, 13.9500000000; 153.1273900000, 13.1000000000; 173.0808400000, 9.2900000000; 207.1743400000, 7.0200000000; 241.1434400000, 9.4300000000; 277.2162100000, 17.7300000000; 279.2318600000, 14.9700000000; 289.2525900000, 7.7400000000; 305.2838900000, 47.3100000000; 315.2682400000, 35.0700000000; 327.2318600000, 9.0100000000; 331.2631600000, 7.2200000000; 333.2788100000, 100.0000000000; 351.2893700000, 6.2200000000; 367.2479000000, 6.3400000000; 377.3050200000, 15.1500000000; 389.3050200000, 22.1900000000; 391.3206700000, 8.2800000000; 393.2999400000, 7.5900000000; 395.3155900000, 6.2400000000; 407.3155900000, 40.7100000000; 425.3261500000, 17.5400000000; 699.5194300000, 13.9500000000; 701.5350800000, 8.0900000000; 739.5871200000, 47.6900000000; 757.5976800000, 9.6600000000	medium	Positive		DarkChem	Predicted DarkChem data imported from 'Jaanus_210627_predicted_CCS_values_allCCS_darkChem_deepCCS.tsv'	9.11	minute	reversed-phase	Measured using a Waters Acquity ultraperformance liquid chromatography (UPLC) ethylene-bridged hybrid (BEH) C18 column (100 mm × 2.1 mm; 1.7 μmparticle diameter). Predicted by Afia on May 17, 2022.	Lipids and lipid-like molecules	2022-05-17	3.04075
14874	HMDB0116380	[M+H]+	274.706	715.551	75.0440600000, 9.9900000000; 95.0491400000, 10.0800000000; 109.0647900000, 13.6100000000; 111.0804400000, 11.0100000000; 123.0804400000, 32.9900000000; 123.1168300000, 29.5100000000; 125.0960900000, 26.2900000000; 137.0960900000, 41.1200000000; 139.1117400000, 20.4800000000; 149.0960900000, 12.6900000000; 151.1117400000, 86.4300000000; 153.1273900000, 67.3600000000; 165.1273900000, 12.8100000000; 167.1430400000, 12.9200000000; 203.1430400000, 9.9600000000; 261.2212900000, 22.5100000000; 263.2369400000, 37.2500000000; 271.2056400000, 13.2100000000; 273.2212900000, 100.0000000000; 289.2162100000, 9.3100000000; 291.2318600000, 99.8500000000; 305.2838900000, 22.4200000000; 315.2682400000, 14.0400000000; 333.2788100000, 22.0500000000; 335.2580700000, 10.3900000000; 347.2580700000, 16.8100000000; 365.2686400000, 12.3000000000; 407.3155900000, 25.2700000000; 425.3261500000, 9.1800000000; 697.5401700000, 53.0000000000	medium	Positive		DarkChem	Predicted DarkChem data imported from 'Jaanus_210627_predicted_CCS_values_allCCS_darkChem_deepCCS.tsv'	9.46	minute	reversed-phase	Measured using a Waters Acquity ultraperformance liquid chromatography (UPLC) ethylene-bridged hybrid (BEH) C18 column (100 mm × 2.1 mm; 1.7 μmparticle diameter). Predicted by Afia on May 17, 2022.	Lipids and lipid-like molecules	2022-05-17	3.03109
14875	HMDB0116372	[M+H]+	268.807	715.551	71.0855300000, 21.2700000000; 75.0440600000, 9.5700000000; 111.0804400000, 8.8700000000; 123.0804400000, 29.8100000000; 125.0960900000, 24.7500000000; 137.0960900000, 37.6200000000; 139.1117400000, 15.2100000000; 151.1117400000, 37.2900000000; 153.1273900000, 32.8500000000; 165.1273900000, 8.1400000000; 167.1430400000, 17.2200000000; 179.1430400000, 11.1200000000; 231.1743400000, 9.9000000000; 241.1434400000, 8.0600000000; 249.1849100000, 13.6000000000; 277.2525900000, 25.3600000000; 287.2369400000, 24.7200000000; 289.2525900000, 23.8400000000; 291.2682400000, 63.6700000000; 299.2369400000, 13.4400000000; 301.2525900000, 100.0000000000; 305.2475100000, 20.4300000000; 317.2475100000, 11.5000000000; 319.2631600000, 96.1100000000; 363.2893700000, 13.7600000000; 375.2893700000, 16.3700000000; 379.2842900000, 31.9300000000; 393.2999400000, 11.2200000000; 397.2948500000, 11.0900000000; 697.5401700000, 57.4600000000	medium	Positive		DarkChem	Predicted DarkChem data imported from 'Jaanus_210627_predicted_CCS_values_allCCS_darkChem_deepCCS.tsv'	9.46	minute	reversed-phase	Measured using a Waters Acquity ultraperformance liquid chromatography (UPLC) ethylene-bridged hybrid (BEH) C18 column (100 mm × 2.1 mm; 1.7 μmparticle diameter). Predicted by Afia on May 17, 2022.	Lipids and lipid-like molecules	2022-05-17	3.11204
14876	HMDB0115900	[M+H]+	300.271	803.653	705.6755300000, 66.7000000000; 785.6418600000, 16.7000000000; 803.6524300000, 100.0000000000	medium	Positive		DarkChem	Predicted DarkChem data imported from 'Jaanus_210627_predicted_CCS_values_allCCS_darkChem_deepCCS.tsv'	8.89	minute	reversed-phase	Measured using a Waters Acquity ultraperformance liquid chromatography (UPLC) ethylene-bridged hybrid (BEH) C18 column (100 mm × 2.1 mm; 1.7 μmparticle diameter). Predicted by Afia on May 17, 2022.	Lipids and lipid-like molecules	2022-05-17	0.916751
14877	HMDB0116549	[M+H]+	266.784	719.39	55.0542300000, 12.9300000000; 57.0698800000, 33.8400000000; 71.0855300000, 85.0700000000; 73.1011800000, 23.9000000000; 85.1011800000, 14.0700000000; 99.1168300000, 16.9400000000; 101.1324800000, 9.0400000000; 113.1324800000, 13.1000000000; 127.1481300000, 8.8300000000; 141.1637800000, 8.4000000000; 152.9947400000, 8.2200000000; 155.0103900000, 74.6300000000; 157.0260400000, 21.9900000000; 197.1899900000, 15.5300000000; 369.2999400000, 8.9200000000; 395.3155900000, 9.8400000000; 397.3312400000, 12.1000000000; 409.3312400000, 11.3000000000; 411.3468900000, 14.5800000000; 467.4094900000, 100.0000000000; 509.2874000000, 18.0500000000; 523.3030500000, 20.8200000000; 547.3758200000, 9.6000000000; 549.3187000000, 49.1000000000; 551.3343500000, 9.4600000000; 563.3343500000, 49.9500000000; 565.3500000000, 37.8000000000; 603.4020300000, 32.7300000000; 621.4126000000, 94.1400000000; 633.2799400000, 10.3800000000	medium	Positive		DarkChem	Predicted DarkChem data imported from 'Jaanus_210627_predicted_CCS_values_allCCS_darkChem_deepCCS.tsv'	10.31	minute	reversed-phase	Measured using a Waters Acquity ultraperformance liquid chromatography (UPLC) ethylene-bridged hybrid (BEH) C18 column (100 mm × 2.1 mm; 1.7 μmparticle diameter). Predicted by Afia on May 17, 2022.	Lipids and lipid-like molecules	2022-05-17	3.04096
14878	HMDB0116551	[M+H]+	282.217	775.453	55.0542300000, 19.0100000000; 57.0698800000, 51.6300000000; 71.0855300000, 84.0200000000; 73.1011800000, 23.7700000000; 85.1011800000, 16.3900000000; 99.1168300000, 14.6300000000; 113.1324800000, 17.6500000000; 115.1481300000, 9.7400000000; 127.1481300000, 12.9100000000; 152.9947400000, 8.2200000000; 155.0103900000, 73.8000000000; 157.0260400000, 21.1500000000; 253.2525900000, 13.6400000000; 451.3781900000, 11.4900000000; 453.3938400000, 16.0600000000; 465.3938400000, 13.0600000000; 467.4094900000, 17.7300000000; 521.2874000000, 8.3100000000; 523.3030500000, 10.8800000000; 523.4720900000, 100.0000000000; 563.3343500000, 9.1500000000; 565.3500000000, 17.8700000000; 603.4384200000, 9.3600000000; 605.3813000000, 43.6900000000; 607.3969500000, 10.6300000000; 619.3969500000, 47.7200000000; 621.4126000000, 35.3700000000; 633.4126000000, 7.8600000000; 659.4646300000, 31.8100000000; 677.4752000000, 91.7700000000	medium	Positive		DarkChem	Predicted DarkChem data imported from 'Jaanus_210627_predicted_CCS_values_allCCS_darkChem_deepCCS.tsv'	10.75	minute	reversed-phase	Measured using a Waters Acquity ultraperformance liquid chromatography (UPLC) ethylene-bridged hybrid (BEH) C18 column (100 mm × 2.1 mm; 1.7 μmparticle diameter). Predicted by Afia on May 17, 2022.	Lipids and lipid-like molecules	2022-05-17	3.06053
14879	HMDB0000385	[M+H]+	190.618	387.254	55.0542300000, 45.1200000000; 83.0491400000, 11.6300000000; 85.0647900000, 23.8400000000; 123.1168300000, 11.8200000000; 135.0804400000, 9.3900000000; 159.0804400000, 21.3100000000; 179.1066600000, 12.6500000000; 181.1223100000, 20.5300000000; 265.1586900000, 18.3700000000; 267.1743400000, 59.5200000000; 269.1899900000, 45.4400000000; 281.1536100000, 11.7800000000; 283.1692600000, 17.2000000000; 285.1849100000, 84.8900000000; 287.2005600000, 25.5100000000; 291.2318600000, 9.3400000000; 293.1899900000, 16.9900000000; 295.2056400000, 11.1600000000; 297.2212900000, 12.4300000000; 309.2212900000, 14.3200000000; 311.2005600000, 13.2100000000; 313.2162100000, 16.5000000000; 323.2369400000, 24.0000000000; 327.2318600000, 14.3700000000; 341.2111200000, 12.9400000000; 341.2475100000, 23.8300000000; 351.2318600000, 100.0000000000; 369.2424200000, 52.6200000000; 385.2373400000, 60.6000000000; 387.2529900000, 24.3600000000	medium	Positive		DarkChem	Predicted DarkChem data imported from 'Jaanus_210627_predicted_CCS_values_allCCS_darkChem_deepCCS.tsv'	7.06	minute	reversed-phase	Measured using a Waters Acquity ultraperformance liquid chromatography (UPLC) ethylene-bridged hybrid (BEH) C18 column (100 mm × 2.1 mm; 1.7 μmparticle diameter). Predicted by Afia on May 17, 2022.	Lipids and lipid-like molecules	2022-05-17	3.10495
14880	HMDB0000391	[M+H]+	192.656	407.28	55.0542300000, 23.7700000000; 83.0491400000, 5.2200000000; 85.0647900000, 13.1900000000; 107.0855300000, 8.9000000000; 161.0960900000, 5.6600000000; 179.1066600000, 14.4100000000; 181.1223100000, 4.4000000000; 223.1328700000, 5.4100000000; 225.1485200000, 6.2300000000; 227.1641700000, 4.0900000000; 251.1641700000, 7.9300000000; 261.1849100000, 4.2800000000; 279.1954700000, 6.5600000000; 285.1849100000, 39.4400000000; 287.2005600000, 84.5700000000; 289.2162100000, 24.5800000000; 293.2111200000, 5.6300000000; 295.2267700000, 4.8500000000; 305.2111200000, 19.1600000000; 313.2162100000, 11.8000000000; 315.2318600000, 16.0200000000; 317.2475100000, 4.8800000000; 329.2475100000, 9.5800000000; 337.2373400000, 4.5300000000; 341.2475100000, 7.4100000000; 343.2631600000, 12.2700000000; 361.2737200000, 6.8400000000; 371.2580700000, 100.0000000000; 389.2686400000, 31.3500000000; 407.2792000000, 31.6100000000	medium	Positive		DarkChem	Predicted DarkChem data imported from 'Jaanus_210627_predicted_CCS_values_allCCS_darkChem_deepCCS.tsv'	6.39	minute	reversed-phase	Measured using a Waters Acquity ultraperformance liquid chromatography (UPLC) ethylene-bridged hybrid (BEH) C18 column (100 mm × 2.1 mm; 1.7 μmparticle diameter). Predicted by Afia on May 17, 2022.	Lipids and lipid-like molecules	2022-05-17	2.88346
14881	HMDB0000395	[M+H]+	195.133	409.295	55.0542300000, 30.8200000000; 85.0647900000, 24.5300000000; 87.0804400000, 5.3000000000; 93.0698800000, 17.6900000000; 107.0855300000, 7.8800000000; 109.1011800000, 4.7100000000; 111.0804400000, 4.9100000000; 123.1168300000, 5.4500000000; 163.1117400000, 4.8800000000; 181.1223100000, 8.3100000000; 183.1379600000, 5.8500000000; 205.1223100000, 9.1100000000; 225.1485200000, 6.7700000000; 229.1798200000, 4.7400000000; 287.2005600000, 40.1100000000; 289.2162100000, 46.7300000000; 291.2318600000, 23.4700000000; 307.2267700000, 7.1400000000; 315.2318600000, 15.1900000000; 317.2475100000, 12.3000000000; 319.2631600000, 4.9100000000; 331.2631600000, 11.1300000000; 339.2529900000, 5.3500000000; 343.2631600000, 7.7100000000; 345.2788100000, 12.0500000000; 365.2686400000, 4.8100000000; 373.2737200000, 100.0000000000; 379.2842900000, 5.9200000000; 391.2842900000, 37.4300000000; 409.2948500000, 28.7900000000	medium	Positive		DarkChem	Predicted DarkChem data imported from 'Jaanus_210627_predicted_CCS_values_allCCS_darkChem_deepCCS.tsv'	6.14	minute	reversed-phase	Measured using a Waters Acquity ultraperformance liquid chromatography (UPLC) ethylene-bridged hybrid (BEH) C18 column (100 mm × 2.1 mm; 1.7 μmparticle diameter). Predicted by Afia on May 17, 2022.	Lipids and lipid-like molecules	2022-05-17	2.951
14882	HMDB0000396	[M+H]+	125.633	119.071	55.0542300000, 100.0000000000; 69.0334900000, 20.6500000000; 71.0491400000, 55.5100000000; 73.0647900000, 25.8000000000; 83.0491400000, 41.2700000000; 101.0597100000, 16.7600000000	medium	Positive		DarkChem	Predicted DarkChem data imported from 'Jaanus_210627_predicted_CCS_values_allCCS_darkChem_deepCCS.tsv'	2.09	minute	reversed-phase	Measured using a Waters Acquity ultraperformance liquid chromatography (UPLC) ethylene-bridged hybrid (BEH) C18 column (100 mm × 2.1 mm; 1.7 μmparticle diameter). Predicted by Afia on May 17, 2022.	Lipids and lipid-like molecules	2022-05-17	1.59651
14883	HMDB0000400	[M+H]+	192.585	407.28	55.0542300000, 20.9100000000; 83.0491400000, 4.2600000000; 85.0647900000, 11.5200000000; 93.0698800000, 7.9300000000; 107.0855300000, 5.5500000000; 109.1011800000, 3.0700000000; 139.0753600000, 4.2200000000; 179.1066600000, 7.5400000000; 181.1223100000, 6.5100000000; 261.1849100000, 4.2200000000; 279.1954700000, 4.6000000000; 285.1849100000, 31.9400000000; 287.2005600000, 77.2200000000; 289.2162100000, 24.2700000000; 293.2111200000, 4.9400000000; 295.2267700000, 4.4900000000; 297.2060400000, 3.5000000000; 305.2111200000, 15.3000000000; 313.2162100000, 11.2700000000; 315.2318600000, 15.8700000000; 317.2475100000, 3.1200000000; 329.2475100000, 9.2500000000; 337.2373400000, 4.0000000000; 341.2475100000, 6.3400000000; 343.2631600000, 10.4500000000; 371.2580700000, 100.0000000000; 389.2686400000, 25.4800000000; 407.2792000000, 24.4600000000	medium	Positive		DarkChem	Predicted DarkChem data imported from 'Jaanus_210627_predicted_CCS_values_allCCS_darkChem_deepCCS.tsv'	6.38	minute	reversed-phase	Measured using a Waters Acquity ultraperformance liquid chromatography (UPLC) ethylene-bridged hybrid (BEH) C18 column (100 mm × 2.1 mm; 1.7 μmparticle diameter). Predicted by Afia on May 17, 2022.	Lipids and lipid-like molecules	2022-05-17	2.76057
14884	HMDB0000404	[M+H]+	195.055	409.295	55.0178400000, 7.3700000000; 55.0542300000, 35.6600000000; 57.0334900000, 21.4500000000; 59.0491400000, 7.0400000000; 85.0647900000, 21.4000000000; 107.0855300000, 9.0100000000; 109.0647900000, 15.5000000000; 109.1011800000, 9.8100000000; 199.1328700000, 6.7100000000; 275.2005600000, 6.9900000000; 287.2005600000, 15.2600000000; 289.2162100000, 19.6800000000; 291.2318600000, 11.2700000000; 315.2318600000, 21.9800000000; 317.2475100000, 35.5200000000; 319.2267700000, 71.3000000000; 319.2631600000, 13.2100000000; 321.2424200000, 20.8400000000; 323.2580700000, 23.7500000000; 331.2631600000, 17.2300000000; 333.2424200000, 17.6500000000; 335.2580700000, 18.3800000000; 337.2737200000, 7.5300000000; 343.2631600000, 13.4300000000; 345.2788100000, 20.6600000000; 365.2686400000, 7.3000000000; 367.2842900000, 9.8500000000; 373.2737200000, 100.0000000000; 391.2842900000, 49.9400000000; 409.2948500000, 36.9200000000	medium	Positive		DarkChem	Predicted DarkChem data imported from 'Jaanus_210627_predicted_CCS_values_allCCS_darkChem_deepCCS.tsv'	6.5	minute	reversed-phase	Measured using a Waters Acquity ultraperformance liquid chromatography (UPLC) ethylene-bridged hybrid (BEH) C18 column (100 mm × 2.1 mm; 1.7 μmparticle diameter). Predicted by Afia on May 17, 2022.	Lipids and lipid-like molecules	2022-05-17	2.99879
14885	HMDB0000406	[M+H]+	166.935	287.165	91.0542300000, 6.4800000000; 97.0647900000, 6.1800000000; 123.0804400000, 7.6000000000; 139.0753600000, 15.8500000000; 141.0910100000, 9.8300000000; 143.1066600000, 7.0500000000; 145.0647900000, 9.3000000000; 147.0804400000, 30.7300000000; 149.0960900000, 25.0000000000; 163.0753600000, 7.6000000000; 163.1117400000, 9.0300000000; 165.0910100000, 11.0400000000; 167.1066600000, 13.4500000000; 171.0804400000, 5.0400000000; 173.0960900000, 7.9300000000; 175.1117400000, 11.7300000000; 177.0910100000, 6.2800000000; 177.1273900000, 11.6500000000; 179.1066600000, 14.1100000000; 213.1273900000, 13.8200000000; 215.1430400000, 19.2200000000; 227.1430400000, 20.5400000000; 229.1586900000, 49.4000000000; 241.1586900000, 9.5800000000; 251.1430400000, 38.3200000000; 269.1536100000, 62.3300000000; 285.1485200000, 5.1000000000; 287.1641700000, 100.0000000000	medium	Positive		DarkChem	Predicted DarkChem data imported from 'Jaanus_210627_predicted_CCS_values_allCCS_darkChem_deepCCS.tsv'	6.05	minute	reversed-phase	Measured using a Waters Acquity ultraperformance liquid chromatography (UPLC) ethylene-bridged hybrid (BEH) C18 column (100 mm × 2.1 mm; 1.7 μmparticle diameter). Predicted by Afia on May 17, 2022.	Lipids and lipid-like molecules	2022-05-17	2.88934
14886	HMDB0000409	[M+H]+	128.332	133.086	41.0385800000, 50.6800000000; 45.0334900000, 33.5200000000; 55.0542300000, 93.7800000000; 69.0334900000, 34.5600000000; 69.0698800000, 78.8800000000; 71.0491400000, 46.9100000000; 73.0647900000, 63.2000000000; 85.0647900000, 36.0700000000; 87.0804400000, 54.4800000000; 97.0647900000, 100.0000000000; 115.0753600000, 24.0100000000	medium	Positive		DarkChem	Predicted DarkChem data imported from 'Jaanus_210627_predicted_CCS_values_allCCS_darkChem_deepCCS.tsv'	2.3	minute	reversed-phase	Measured using a Waters Acquity ultraperformance liquid chromatography (UPLC) ethylene-bridged hybrid (BEH) C18 column (100 mm × 2.1 mm; 1.7 μmparticle diameter). Predicted by Afia on May 17, 2022.	Lipids and lipid-like molecules	2022-05-17	2.19387
14887	HMDB0000410	[M+H]+	125.652	119.071	45.0334900000, 100.0000000000; 55.0542300000, 43.8800000000; 73.0647900000, 19.5200000000	medium	Positive		DarkChem	Predicted DarkChem data imported from 'Jaanus_210627_predicted_CCS_values_allCCS_darkChem_deepCCS.tsv'	2	minute	reversed-phase	Measured using a Waters Acquity ultraperformance liquid chromatography (UPLC) ethylene-bridged hybrid (BEH) C18 column (100 mm × 2.1 mm; 1.7 μmparticle diameter). Predicted by Afia on May 17, 2022.	Lipids and lipid-like molecules	2022-05-17	0.907401
14888	HMDB0000411	[M+H]+	192.729	393.3	41.0385800000, 9.5800000000; 55.0542300000, 64.9600000000; 57.0334900000, 10.6500000000; 85.0647900000, 53.0900000000; 87.0804400000, 11.8800000000; 93.0698800000, 9.8500000000; 107.0855300000, 27.1000000000; 109.1011800000, 12.5200000000; 145.1011800000, 16.6500000000; 147.1168300000, 34.9500000000; 165.1273900000, 26.8300000000; 207.1379600000, 13.3600000000; 209.1536100000, 22.8900000000; 271.2056400000, 65.9900000000; 273.2212900000, 60.0200000000; 275.2369400000, 33.3000000000; 289.2162100000, 9.8400000000; 291.2318600000, 25.8100000000; 299.2369400000, 24.5400000000; 301.2525900000, 17.8000000000; 315.2682400000, 17.9200000000; 327.2682400000, 13.2800000000; 329.2838900000, 19.5300000000; 347.2580700000, 27.9800000000; 349.2737200000, 13.5800000000; 357.2788100000, 100.0000000000; 363.2893700000, 15.9400000000; 365.3050200000, 10.2300000000; 375.2893700000, 60.0100000000; 393.2999400000, 56.6000000000	medium	Positive		DarkChem	Predicted DarkChem data imported from 'Jaanus_210627_predicted_CCS_values_allCCS_darkChem_deepCCS.tsv'	7.3	minute	reversed-phase	Measured using a Waters Acquity ultraperformance liquid chromatography (UPLC) ethylene-bridged hybrid (BEH) C18 column (100 mm × 2.1 mm; 1.7 μmparticle diameter). Predicted by Afia on May 17, 2022.	Lipids and lipid-like molecules	2022-05-17	3.15832
14889	HMDB0000416	[M+H]+	194.602	413.2	43.0178400000, 32.6100000000; 107.0855300000, 30.5000000000; 123.0804400000, 39.9900000000; 141.0910100000, 17.7800000000; 147.1168300000, 46.3000000000; 161.1324800000, 36.7200000000; 167.1066600000, 24.5100000000; 175.1481300000, 19.5600000000; 241.0529100000, 47.6600000000; 245.0842100000, 34.7900000000; 247.0998600000, 25.8900000000; 255.0685600000, 18.1600000000; 257.0842100000, 51.7700000000; 257.1536100000, 18.2400000000; 269.0842100000, 20.7700000000; 269.1899900000, 100.0000000000; 271.2056400000, 44.4900000000; 273.1849100000, 24.4800000000; 275.2005600000, 21.4300000000; 285.1849100000, 16.9600000000; 295.2056400000, 37.2300000000; 297.2212900000, 86.6200000000; 299.2369400000, 15.3200000000; 313.2162100000, 45.4200000000; 315.2318600000, 77.6400000000; 333.2424200000, 17.9300000000; 351.1624600000, 17.7800000000; 377.1781100000, 78.1300000000; 395.1886700000, 42.6000000000; 413.1992400000, 25.6100000000	medium	Positive		DarkChem	Predicted DarkChem data imported from 'Jaanus_210627_predicted_CCS_values_allCCS_darkChem_deepCCS.tsv'	6.79	minute	reversed-phase	Measured using a Waters Acquity ultraperformance liquid chromatography (UPLC) ethylene-bridged hybrid (BEH) C18 column (100 mm × 2.1 mm; 1.7 μmparticle diameter). Predicted by Afia on May 17, 2022.	Lipids and lipid-like molecules	2022-05-17	3.24922
14890	HMDB0000417	[M+H]+	177.039	313.311	41.0385800000, 17.5000000000; 43.0542300000, 22.9800000000; 55.0542300000, 36.3200000000; 57.0698800000, 39.3800000000; 69.0698800000, 45.2200000000; 71.0855300000, 74.1500000000; 83.0855300000, 36.0800000000; 85.1011800000, 100.0000000000; 95.0855300000, 18.0500000000; 97.1011800000, 32.4400000000; 99.1168300000, 20.0500000000; 109.1011800000, 20.7200000000; 111.1168300000, 84.0900000000; 113.1324800000, 30.7000000000; 125.1324800000, 45.1600000000; 127.1481300000, 20.9700000000; 137.1324800000, 11.2800000000; 139.1481300000, 38.5400000000; 141.1637800000, 15.7100000000; 151.1481300000, 13.0200000000; 153.1637800000, 24.9700000000; 179.1794300000, 13.0300000000; 181.1950800000, 28.2700000000; 197.2263800000, 11.9200000000; 223.2420300000, 12.1200000000; 253.2889800000, 12.7300000000; 267.3046300000, 32.3300000000; 277.2889800000, 30.9800000000; 295.2995400000, 50.0100000000; 313.3101100000, 22.1300000000	medium	Positive		DarkChem	Predicted DarkChem data imported from 'Jaanus_210627_predicted_CCS_values_allCCS_darkChem_deepCCS.tsv'	10.47	minute	reversed-phase	Measured using a Waters Acquity ultraperformance liquid chromatography (UPLC) ethylene-bridged hybrid (BEH) C18 column (100 mm × 2.1 mm; 1.7 μmparticle diameter). Predicted by Afia on May 17, 2022.	Lipids and lipid-like molecules	2022-05-17	3.21625
14891	HMDB0000418	[M+H]+	188.736	379.212	61.0284100000, 4.4900000000; 63.0440600000, 5.2800000000; 111.0804400000, 4.4500000000; 113.0597100000, 20.5000000000; 121.0647900000, 5.4100000000; 123.0804400000, 10.3900000000; 159.0804400000, 4.8100000000; 161.0960900000, 7.9400000000; 163.1117400000, 16.6400000000; 165.1273900000, 6.4900000000; 171.0651900000, 4.3700000000; 173.0808400000, 15.6700000000; 187.1117400000, 4.9600000000; 191.1066600000, 5.1300000000; 213.0757500000, 4.6600000000; 265.1798200000, 5.2400000000; 267.1227000000, 6.9700000000; 269.2111200000, 4.7100000000; 301.1798200000, 44.1800000000; 303.1954700000, 23.1000000000; 305.2111200000, 5.5300000000; 319.1903900000, 9.5300000000; 321.2060400000, 4.9100000000; 331.1903900000, 13.4500000000; 333.2060400000, 6.9300000000; 343.1903900000, 20.2400000000; 347.1853000000, 6.2000000000; 361.2009500000, 59.3500000000; 377.1958700000, 4.5200000000; 379.2115200000, 100.0000000000	medium	Positive		DarkChem	Predicted DarkChem data imported from 'Jaanus_210627_predicted_CCS_values_allCCS_darkChem_deepCCS.tsv'	3.91	minute	reversed-phase	Measured using a Waters Acquity ultraperformance liquid chromatography (UPLC) ethylene-bridged hybrid (BEH) C18 column (100 mm × 2.1 mm; 1.7 μmparticle diameter). Predicted by Afia on May 17, 2022.	Lipids and lipid-like molecules	2022-05-17	2.8397
14892	HMDB0000419	[M+H]+	194.69	409.295	55.0542300000, 30.8200000000; 85.0647900000, 24.5300000000; 87.0804400000, 5.3000000000; 93.0698800000, 17.6900000000; 107.0855300000, 7.8800000000; 109.1011800000, 4.7100000000; 111.0804400000, 4.9100000000; 123.1168300000, 5.4500000000; 163.1117400000, 4.8800000000; 181.1223100000, 8.3100000000; 183.1379600000, 5.8500000000; 205.1223100000, 9.1100000000; 225.1485200000, 6.7700000000; 229.1798200000, 4.7400000000; 287.2005600000, 40.1100000000; 289.2162100000, 46.7300000000; 291.2318600000, 23.4700000000; 307.2267700000, 7.1400000000; 315.2318600000, 15.1900000000; 317.2475100000, 12.3000000000; 319.2631600000, 4.9100000000; 331.2631600000, 11.1300000000; 339.2529900000, 5.3500000000; 343.2631600000, 7.7100000000; 345.2788100000, 12.0500000000; 365.2686400000, 4.8100000000; 373.2737200000, 100.0000000000; 379.2842900000, 5.9200000000; 391.2842900000, 37.4300000000; 409.2948500000, 28.7900000000	medium	Positive		DarkChem	Predicted DarkChem data imported from 'Jaanus_210627_predicted_CCS_values_allCCS_darkChem_deepCCS.tsv'	6.14	minute	reversed-phase	Measured using a Waters Acquity ultraperformance liquid chromatography (UPLC) ethylene-bridged hybrid (BEH) C18 column (100 mm × 2.1 mm; 1.7 μmparticle diameter). Predicted by Afia on May 17, 2022.	Lipids and lipid-like molecules	2022-05-17	2.951
14893	HMDB0000427	[M+H]+	194.815	409.295	55.0542300000, 30.8200000000; 85.0647900000, 24.5300000000; 87.0804400000, 5.3000000000; 93.0698800000, 17.6900000000; 107.0855300000, 7.8800000000; 109.1011800000, 4.7100000000; 111.0804400000, 4.9100000000; 123.1168300000, 5.4500000000; 163.1117400000, 4.8800000000; 181.1223100000, 8.3100000000; 183.1379600000, 5.8500000000; 205.1223100000, 9.1100000000; 225.1485200000, 6.7700000000; 229.1798200000, 4.7400000000; 287.2005600000, 40.1100000000; 289.2162100000, 46.7300000000; 291.2318600000, 23.4700000000; 307.2267700000, 7.1400000000; 315.2318600000, 15.1900000000; 317.2475100000, 12.3000000000; 319.2631600000, 4.9100000000; 331.2631600000, 11.1300000000; 339.2529900000, 5.3500000000; 343.2631600000, 7.7100000000; 345.2788100000, 12.0500000000; 365.2686400000, 4.8100000000; 373.2737200000, 100.0000000000; 379.2842900000, 5.9200000000; 391.2842900000, 37.4300000000; 409.2948500000, 28.7900000000	medium	Positive		DarkChem	Predicted DarkChem data imported from 'Jaanus_210627_predicted_CCS_values_allCCS_darkChem_deepCCS.tsv'	6.14	minute	reversed-phase	Measured using a Waters Acquity ultraperformance liquid chromatography (UPLC) ethylene-bridged hybrid (BEH) C18 column (100 mm × 2.1 mm; 1.7 μmparticle diameter). Predicted by Afia on May 17, 2022.	Lipids and lipid-like molecules	2022-05-17	2.951
14894	HMDB0000430	[M+H]+	198.918	417.337	41.0385800000, 21.4500000000; 55.0542300000, 15.8100000000; 57.0698800000, 19.1100000000; 59.0491400000, 19.1400000000; 91.0542300000, 10.9300000000; 93.0698800000, 25.3600000000; 95.0491400000, 13.1400000000; 101.0960900000, 13.8400000000; 105.0698800000, 13.3500000000; 107.0855300000, 17.8900000000; 119.0855300000, 12.2700000000; 121.1011800000, 17.4800000000; 123.0804400000, 23.7700000000; 125.0960900000, 20.6500000000; 127.1117400000, 15.4600000000; 129.1273900000, 14.2400000000; 253.1950800000, 50.2100000000; 255.2107300000, 12.9700000000; 259.2056400000, 16.3500000000; 261.2212900000, 14.5300000000; 269.1899900000, 31.3300000000; 271.2056400000, 86.6400000000; 309.2576800000, 18.7900000000; 327.2682400000, 18.3100000000; 339.2682400000, 20.2100000000; 341.2838900000, 100.0000000000; 381.3151900000, 91.4500000000; 399.3257600000, 11.7400000000; 415.3206700000, 29.7300000000; 417.3363200000, 25.1700000000	medium	Positive		DarkChem	Predicted DarkChem data imported from 'Jaanus_210627_predicted_CCS_values_allCCS_darkChem_deepCCS.tsv'	8.41	minute	reversed-phase	Measured using a Waters Acquity ultraperformance liquid chromatography (UPLC) ethylene-bridged hybrid (BEH) C18 column (100 mm × 2.1 mm; 1.7 μmparticle diameter). Predicted by Afia on May 17, 2022.	Lipids and lipid-like molecules	2022-05-17	3.13205
14895	HMDB0000431	[M+H]+	169.11	289.18	91.0542300000, 8.3500000000; 95.0491400000, 8.6300000000; 107.0491400000, 15.4300000000; 121.0647900000, 9.1200000000; 123.0804400000, 29.4700000000; 127.0753600000, 11.0700000000; 139.0753600000, 8.8900000000; 141.0910100000, 18.1100000000; 143.1066600000, 6.4100000000; 145.0647900000, 11.6600000000; 147.0804400000, 24.5200000000; 149.0960900000, 38.8100000000; 159.0804400000, 11.8000000000; 161.0960900000, 16.7800000000; 163.1117400000, 10.8700000000; 167.1066600000, 8.2400000000; 169.1223100000, 14.2800000000; 175.1117400000, 15.3300000000; 177.1273900000, 17.6700000000; 181.1223100000, 16.7800000000; 213.1273900000, 16.5300000000; 215.1430400000, 28.0300000000; 227.1430400000, 8.7400000000; 229.1586900000, 69.9300000000; 253.1586900000, 51.0600000000; 271.1692600000, 51.6300000000; 287.1641700000, 7.4600000000; 289.1798200000, 100.0000000000	medium	Positive		DarkChem	Predicted DarkChem data imported from 'Jaanus_210627_predicted_CCS_values_allCCS_darkChem_deepCCS.tsv'	5.12	minute	reversed-phase	Measured using a Waters Acquity ultraperformance liquid chromatography (UPLC) ethylene-bridged hybrid (BEH) C18 column (100 mm × 2.1 mm; 1.7 μmparticle diameter). Predicted by Afia on May 17, 2022.	Lipids and lipid-like molecules	2022-05-17	3.00699
14896	HMDB0000384	[M+H]+	193.089	393.3	41.0385800000, 10.1200000000; 55.0178400000, 8.3000000000; 55.0542300000, 39.4900000000; 57.0334900000, 20.3300000000; 85.0647900000, 23.4400000000; 93.0698800000, 26.5600000000; 107.0855300000, 11.6500000000; 109.1011800000, 13.6500000000; 111.0804400000, 6.7800000000; 121.1011800000, 9.1500000000; 179.1066600000, 14.3700000000; 181.1223100000, 10.9800000000; 183.1379600000, 13.8400000000; 209.1536100000, 9.1100000000; 259.2056400000, 9.0400000000; 271.2056400000, 17.5000000000; 273.2212900000, 22.8100000000; 275.2369400000, 12.0500000000; 299.2369400000, 24.8800000000; 301.2525900000, 41.3700000000; 303.2682400000, 14.3900000000; 313.2525900000, 6.4300000000; 315.2682400000, 20.3400000000; 323.2580700000, 6.8000000000; 327.2682400000, 14.9100000000; 329.2838900000, 23.9200000000; 357.2788100000, 100.0000000000; 373.2737200000, 6.7400000000; 375.2893700000, 47.2200000000; 393.2999400000, 40.6300000000	medium	Positive		DarkChem	Predicted DarkChem data imported from 'Jaanus_210627_predicted_CCS_values_allCCS_darkChem_deepCCS.tsv'	7.4	minute	reversed-phase	Measured using a Waters Acquity ultraperformance liquid chromatography (UPLC) ethylene-bridged hybrid (BEH) C18 column (100 mm × 2.1 mm; 1.7 μmparticle diameter). Predicted by Afia on May 17, 2022.	Lipids and lipid-like molecules	2022-05-17	3.08839
14897	HMDB0000383	[M+H]+	166.559	293.248	79.0542300000, 16.2700000000; 81.0698800000, 40.7200000000; 83.0855300000, 12.2900000000; 93.0698800000, 13.8400000000; 97.0647900000, 16.4400000000; 99.0804400000, 47.1700000000; 107.0855300000, 10.6200000000; 109.1011800000, 16.6300000000; 111.0804400000, 10.6800000000; 125.0960900000, 61.9800000000; 127.1117400000, 11.5100000000; 133.1011800000, 13.2500000000; 147.1168300000, 100.0000000000; 155.1430400000, 9.9200000000; 165.1273900000, 24.8500000000; 167.1430400000, 73.6100000000; 169.1586900000, 22.3300000000; 179.1430400000, 10.4800000000; 181.1586900000, 12.8400000000; 183.1743400000, 17.0200000000; 235.2056400000, 9.4000000000; 247.2056400000, 11.9400000000; 249.2212900000, 12.9900000000; 257.2263800000, 45.9300000000; 275.2369400000, 25.9200000000; 293.2475100000, 68.5200000000	medium	Positive		DarkChem	Predicted DarkChem data imported from 'Jaanus_210627_predicted_CCS_values_allCCS_darkChem_deepCCS.tsv'	6	minute	reversed-phase	Measured using a Waters Acquity ultraperformance liquid chromatography (UPLC) ethylene-bridged hybrid (BEH) C18 column (100 mm × 2.1 mm; 1.7 μmparticle diameter). Predicted by Afia on May 17, 2022.	Lipids and lipid-like molecules	2022-05-17	2.9569
14898	HMDB0000381	[M+H]+	186.313	377.306	41.0385800000, 7.9100000000; 55.0178400000, 6.3500000000; 55.0542300000, 28.7000000000; 57.0334900000, 22.7400000000; 83.0491400000, 7.1200000000; 85.0647900000, 21.2400000000; 93.0698800000, 7.9300000000; 111.0804400000, 4.7900000000; 119.0855300000, 4.8600000000; 123.1168300000, 7.5300000000; 181.1223100000, 7.4900000000; 235.1692600000, 6.1100000000; 237.1849100000, 7.8800000000; 245.1899900000, 4.7900000000; 255.2107300000, 12.4800000000; 257.2263800000, 14.6000000000; 259.2420300000, 7.1000000000; 275.2369400000, 9.4200000000; 283.2420300000, 16.1600000000; 285.2576800000, 20.1400000000; 287.2733300000, 7.4500000000; 297.2576800000, 11.7800000000; 299.2733300000, 7.6100000000; 303.2682400000, 8.2100000000; 311.2733300000, 5.7200000000; 313.2889800000, 9.1400000000; 341.2838900000, 100.0000000000; 359.2944600000, 30.2100000000; 375.2893700000, 27.9800000000; 377.3050200000, 21.3600000000	medium	Positive		DarkChem	Predicted DarkChem data imported from 'Jaanus_210627_predicted_CCS_values_allCCS_darkChem_deepCCS.tsv'	8.5	minute	reversed-phase	Measured using a Waters Acquity ultraperformance liquid chromatography (UPLC) ethylene-bridged hybrid (BEH) C18 column (100 mm × 2.1 mm; 1.7 μmparticle diameter). Predicted by Afia on May 17, 2022.	Lipids and lipid-like molecules	2022-05-17	2.98039
14899	HMDB0000320	[M+H]+	194.989	409.295	41.0385800000, 17.2300000000; 55.0542300000, 62.9400000000; 57.0334900000, 41.7100000000; 85.0647900000, 39.4000000000; 109.1011800000, 18.8300000000; 123.0804400000, 23.1400000000; 129.0910100000, 15.8200000000; 195.1015700000, 17.4800000000; 235.1692600000, 26.0400000000; 237.1849100000, 22.5700000000; 279.1954700000, 19.0500000000; 287.2005600000, 22.1400000000; 289.2162100000, 17.3500000000; 293.2111200000, 19.5600000000; 307.2267700000, 16.5600000000; 315.2318600000, 30.8200000000; 317.2475100000, 30.0700000000; 321.2424200000, 17.8100000000; 323.2580700000, 18.5400000000; 333.2424200000, 22.9200000000; 335.2580700000, 40.2700000000; 337.2737200000, 16.1300000000; 343.2631600000, 16.9500000000; 345.2788100000, 20.7300000000; 347.2580700000, 58.1200000000; 349.2737200000, 38.0800000000; 373.2737200000, 100.0000000000; 379.2842900000, 46.7700000000; 391.2842900000, 65.2900000000; 409.2948500000, 91.2500000000	medium	Positive		DarkChem	Predicted DarkChem data imported from 'Jaanus_210627_predicted_CCS_values_allCCS_darkChem_deepCCS.tsv'	6.5	minute	reversed-phase	Measured using a Waters Acquity ultraperformance liquid chromatography (UPLC) ethylene-bridged hybrid (BEH) C18 column (100 mm × 2.1 mm; 1.7 μmparticle diameter). Predicted by Afia on May 17, 2022.	Lipids and lipid-like molecules	2022-05-17	3.2223
14900	HMDB0000322	[M+H]+	169.054	305.212	107.0855300000, 11.7500000000; 111.0440600000, 16.6900000000; 113.0597100000, 21.2500000000; 119.0855300000, 11.7900000000; 121.0647900000, 19.6600000000; 123.0804400000, 15.0400000000; 137.0597100000, 13.8800000000; 139.0753600000, 20.5900000000; 161.0960900000, 38.8700000000; 163.0753600000, 19.2700000000; 163.1117400000, 44.7900000000; 165.0910100000, 30.3200000000; 165.1273900000, 36.1200000000; 167.1066600000, 27.4300000000; 177.1273900000, 15.4900000000; 195.1743400000, 12.1200000000; 225.1637800000, 19.3100000000; 233.1536100000, 34.5300000000; 233.1899900000, 28.2500000000; 235.1692600000, 19.6100000000; 245.1536100000, 16.4600000000; 245.1899900000, 68.5700000000; 247.1692600000, 21.3800000000; 247.2056400000, 61.5200000000; 259.1692600000, 15.5900000000; 261.1849100000, 15.9400000000; 269.1899900000, 63.4200000000; 277.2162100000, 13.2000000000; 287.2005600000, 87.3500000000; 305.2111200000, 100.0000000000	medium	Positive		DarkChem	Predicted DarkChem data imported from 'Jaanus_210627_predicted_CCS_values_allCCS_darkChem_deepCCS.tsv'	5.57	minute	reversed-phase	Measured using a Waters Acquity ultraperformance liquid chromatography (UPLC) ethylene-bridged hybrid (BEH) C18 column (100 mm × 2.1 mm; 1.7 μmparticle diameter). Predicted by Afia on May 17, 2022.	Lipids and lipid-like molecules	2022-05-17	2.94088
14901	HMDB0000326	[M+H]+	195.443	409.295	55.0542300000, 28.3300000000; 57.0334900000, 4.4400000000; 83.0491400000, 7.8800000000; 85.0647900000, 26.7600000000; 87.0804400000, 6.2200000000; 109.0647900000, 5.4500000000; 109.1011800000, 7.1800000000; 123.1168300000, 7.7900000000; 127.0753600000, 4.1300000000; 135.0804400000, 4.2000000000; 181.1223100000, 10.8800000000; 183.1379600000, 4.3800000000; 251.1641700000, 6.9900000000; 253.1798200000, 4.2600000000; 287.2005600000, 35.4700000000; 289.2162100000, 39.0500000000; 291.2318600000, 18.7200000000; 303.1954700000, 4.2300000000; 307.2267700000, 17.6500000000; 315.2318600000, 7.0300000000; 317.2475100000, 12.6900000000; 319.2267700000, 5.8900000000; 331.2631600000, 5.6500000000; 335.2580700000, 5.0700000000; 365.2686400000, 4.1700000000; 373.2737200000, 100.0000000000; 391.2842900000, 30.0400000000; 407.2792000000, 22.4200000000; 409.2948500000, 21.3300000000	medium	Positive		DarkChem	Predicted DarkChem data imported from 'Jaanus_210627_predicted_CCS_values_allCCS_darkChem_deepCCS.tsv'	6.21	minute	reversed-phase	Measured using a Waters Acquity ultraperformance liquid chromatography (UPLC) ethylene-bridged hybrid (BEH) C18 column (100 mm × 2.1 mm; 1.7 μmparticle diameter). Predicted by Afia on May 17, 2022.	Lipids and lipid-like molecules	2022-05-17	2.87975
14902	HMDB0000328	[M+H]+	190.381	391.285	55.0542300000, 63.3500000000; 83.0491400000, 10.2000000000; 85.0647900000, 28.7200000000; 93.0698800000, 19.1800000000; 111.0804400000, 14.1100000000; 145.1011800000, 11.4100000000; 149.0960900000, 14.8900000000; 159.1168300000, 10.6300000000; 161.1324800000, 13.9300000000; 163.1117400000, 10.5600000000; 177.1273900000, 12.8400000000; 181.1223100000, 13.8200000000; 183.1379600000, 15.3100000000; 249.1485200000, 13.2400000000; 251.1641700000, 12.3300000000; 253.1798200000, 10.3800000000; 263.2005600000, 20.5500000000; 269.1899900000, 47.5100000000; 271.2056400000, 100.0000000000; 273.2212900000, 33.5300000000; 289.2162100000, 64.6500000000; 297.2212900000, 40.9100000000; 299.2369400000, 24.7600000000; 313.2525900000, 11.6700000000; 317.2475100000, 14.0200000000; 327.2682400000, 15.0200000000; 347.2580700000, 11.7200000000; 355.2631600000, 91.4700000000; 373.2737200000, 54.6700000000; 391.2842900000, 37.9800000000	medium	Positive		DarkChem	Predicted DarkChem data imported from 'Jaanus_210627_predicted_CCS_values_allCCS_darkChem_deepCCS.tsv'	7.67	minute	reversed-phase	Measured using a Waters Acquity ultraperformance liquid chromatography (UPLC) ethylene-bridged hybrid (BEH) C18 column (100 mm × 2.1 mm; 1.7 μmparticle diameter). Predicted by Afia on May 17, 2022.	Lipids and lipid-like molecules	2022-05-17	3.10691
14903	HMDB0000330	[M+H]+	194.445	409.295	55.0542300000, 35.0100000000; 57.0334900000, 6.1200000000; 83.0491400000, 9.4900000000; 85.0647900000, 33.3800000000; 87.0804400000, 7.6600000000; 109.1011800000, 10.4400000000; 123.1168300000, 9.9200000000; 181.1223100000, 18.4900000000; 251.1641700000, 6.3200000000; 287.2005600000, 32.9300000000; 289.2162100000, 29.9900000000; 291.2318600000, 18.8500000000; 303.1954700000, 5.2000000000; 305.2111200000, 9.0400000000; 307.2267700000, 34.9000000000; 315.2318600000, 6.7800000000; 317.2475100000, 9.6700000000; 321.2424200000, 7.6300000000; 329.2475100000, 7.8700000000; 333.2424200000, 5.3600000000; 335.2580700000, 12.0900000000; 347.2580700000, 21.3400000000; 349.2737200000, 17.8400000000; 373.2737200000, 100.0000000000; 377.2686400000, 5.4900000000; 379.2842900000, 21.1200000000; 381.2999400000, 6.9000000000; 391.2842900000, 50.9000000000; 407.2792000000, 32.7700000000; 409.2948500000, 29.2600000000	medium	Positive		DarkChem	Predicted DarkChem data imported from 'Jaanus_210627_predicted_CCS_values_allCCS_darkChem_deepCCS.tsv'	6.35	minute	reversed-phase	Measured using a Waters Acquity ultraperformance liquid chromatography (UPLC) ethylene-bridged hybrid (BEH) C18 column (100 mm × 2.1 mm; 1.7 μmparticle diameter). Predicted by Afia on May 17, 2022.	Lipids and lipid-like molecules	2022-05-17	3.06582
14904	HMDB0000332	[M+H]+	188.815	377.196	61.0284100000, 4.6500000000; 111.0440600000, 6.0200000000; 113.0597100000, 7.3800000000; 123.0804400000, 6.3900000000; 161.0960900000, 4.9800000000; 163.1117400000, 12.2200000000; 165.1273900000, 4.6300000000; 171.0651900000, 6.1900000000; 205.1223100000, 6.9900000000; 207.1379600000, 4.0600000000; 245.1536100000, 4.3500000000; 247.1692600000, 4.6000000000; 275.1641700000, 8.2100000000; 287.1641700000, 5.9600000000; 289.1798200000, 20.6200000000; 299.1641700000, 8.9100000000; 301.1798200000, 14.4100000000; 303.1227000000, 4.4200000000; 317.1383500000, 4.2200000000; 317.1747400000, 12.6100000000; 319.1903900000, 6.3400000000; 329.1747400000, 8.0700000000; 331.1903900000, 100.0000000000; 333.1696500000, 4.5100000000; 341.1747400000, 27.6600000000; 345.1696500000, 4.1400000000; 347.1853000000, 10.3900000000; 349.2009500000, 52.9600000000; 359.1853000000, 58.6900000000; 377.1958700000, 66.7100000000	medium	Positive		DarkChem	Predicted DarkChem data imported from 'Jaanus_210627_predicted_CCS_values_allCCS_darkChem_deepCCS.tsv'	4.2	minute	reversed-phase	Measured using a Waters Acquity ultraperformance liquid chromatography (UPLC) ethylene-bridged hybrid (BEH) C18 column (100 mm × 2.1 mm; 1.7 μmparticle diameter). Predicted by Afia on May 17, 2022.	Lipids and lipid-like molecules	2022-05-17	2.76954
14905	HMDB0000340	[M+H]+	198.908	425.29	41.0385800000, 3.8500000000; 55.0542300000, 28.3600000000; 57.0334900000, 4.3500000000; 85.0647900000, 22.2600000000; 87.0804400000, 4.7900000000; 107.0855300000, 3.4800000000; 127.0753600000, 3.7300000000; 291.1954700000, 8.4900000000; 293.2111200000, 14.5400000000; 295.2267700000, 6.2600000000; 303.1954700000, 27.9000000000; 305.2111200000, 34.8400000000; 307.2267700000, 21.0900000000; 323.2216900000, 3.8800000000; 331.2267700000, 10.9300000000; 333.2424200000, 10.2500000000; 347.2580700000, 8.6900000000; 359.2580700000, 5.1000000000; 361.2737200000, 9.5300000000; 375.2529900000, 9.9300000000; 377.2686400000, 46.2300000000; 379.2479000000, 4.3200000000; 379.2842900000, 27.9700000000; 389.2686400000, 100.0000000000; 395.2792000000, 7.7100000000; 397.2948500000, 3.8500000000; 407.2792000000, 25.3700000000; 425.2897700000, 22.6400000000	medium	Positive		DarkChem	Predicted DarkChem data imported from 'Jaanus_210627_predicted_CCS_values_allCCS_darkChem_deepCCS.tsv'	4.65	minute	reversed-phase	Measured using a Waters Acquity ultraperformance liquid chromatography (UPLC) ethylene-bridged hybrid (BEH) C18 column (100 mm × 2.1 mm; 1.7 μmparticle diameter). Predicted by Afia on May 17, 2022.	Lipids and lipid-like molecules	2022-05-17	2.8604
14906	HMDB0000344	[M+H]+	175.862	317.212	125.0960900000, 15.5400000000; 129.1273900000, 23.3500000000; 189.0910100000, 9.0100000000; 191.1066600000, 28.5000000000; 193.1223100000, 27.8900000000; 205.1223100000, 8.2300000000; 207.1379600000, 14.8600000000; 219.1379600000, 11.8700000000; 221.1536100000, 7.2000000000; 257.1536100000, 8.6400000000; 259.1692600000, 9.9800000000; 271.1692600000, 7.0800000000; 273.1849100000, 44.6000000000; 285.1849100000, 6.1300000000; 287.2005600000, 16.9700000000; 289.2162100000, 14.1200000000; 299.2005600000, 76.7500000000; 315.1954700000, 10.2200000000; 317.2111200000, 100.0000000000	medium	Positive		DarkChem	Predicted DarkChem data imported from 'Jaanus_210627_predicted_CCS_values_allCCS_darkChem_deepCCS.tsv'	6.61	minute	reversed-phase	Measured using a Waters Acquity ultraperformance liquid chromatography (UPLC) ethylene-bridged hybrid (BEH) C18 column (100 mm × 2.1 mm; 1.7 μmparticle diameter). Predicted by Afia on May 17, 2022.	Lipids and lipid-like molecules	2022-05-17	2.54167
14907	HMDB0000433	[M+H]+	196.815	425.29	41.0385800000, 4.0700000000; 55.0542300000, 29.5600000000; 57.0334900000, 4.7600000000; 83.0491400000, 4.0700000000; 85.0647900000, 23.7000000000; 87.0804400000, 5.1200000000; 127.0753600000, 23.5600000000; 197.1172200000, 9.0000000000; 281.1747400000, 3.4500000000; 291.1954700000, 3.5500000000; 303.1954700000, 39.5200000000; 305.2111200000, 46.2900000000; 307.2267700000, 23.7200000000; 323.2216900000, 7.6900000000; 331.2267700000, 15.1100000000; 333.2424200000, 15.3900000000; 335.2216900000, 6.3400000000; 335.2580700000, 4.7200000000; 347.2580700000, 10.4900000000; 359.2580700000, 7.6400000000; 361.2737200000, 11.5700000000; 389.2686400000, 100.0000000000; 395.2792000000, 4.0500000000; 397.2948500000, 3.6700000000; 407.2792000000, 31.7000000000; 425.2897700000, 30.0600000000	medium	Positive		DarkChem	Predicted DarkChem data imported from 'Jaanus_210627_predicted_CCS_values_allCCS_darkChem_deepCCS.tsv'	4.95	minute	reversed-phase	Measured using a Waters Acquity ultraperformance liquid chromatography (UPLC) ethylene-bridged hybrid (BEH) C18 column (100 mm × 2.1 mm; 1.7 μmparticle diameter). Predicted by Afia on May 17, 2022.	Lipids and lipid-like molecules	2022-05-17	2.77995
14908	HMDB0000348	[M+H]+	191.148	393.3	41.0385800000, 9.5800000000; 55.0542300000, 64.9600000000; 57.0334900000, 10.6500000000; 85.0647900000, 53.0900000000; 87.0804400000, 11.8800000000; 93.0698800000, 9.8500000000; 107.0855300000, 27.1000000000; 109.1011800000, 12.5200000000; 145.1011800000, 16.6500000000; 147.1168300000, 34.9500000000; 165.1273900000, 26.8300000000; 207.1379600000, 13.3600000000; 209.1536100000, 22.8900000000; 271.2056400000, 65.9900000000; 273.2212900000, 60.0200000000; 275.2369400000, 33.3000000000; 289.2162100000, 9.8400000000; 291.2318600000, 25.8100000000; 299.2369400000, 24.5400000000; 301.2525900000, 17.8000000000; 315.2682400000, 17.9200000000; 327.2682400000, 13.2800000000; 329.2838900000, 19.5300000000; 347.2580700000, 27.9800000000; 349.2737200000, 13.5800000000; 357.2788100000, 100.0000000000; 363.2893700000, 15.9400000000; 365.3050200000, 10.2300000000; 375.2893700000, 60.0100000000; 393.2999400000, 56.6000000000	medium	Positive		DarkChem	Predicted DarkChem data imported from 'Jaanus_210627_predicted_CCS_values_allCCS_darkChem_deepCCS.tsv'	7.3	minute	reversed-phase	Measured using a Waters Acquity ultraperformance liquid chromatography (UPLC) ethylene-bridged hybrid (BEH) C18 column (100 mm × 2.1 mm; 1.7 μmparticle diameter). Predicted by Afia on May 17, 2022.	Lipids and lipid-like molecules	2022-05-17	3.15832
14909	HMDB0000352	[M+H]+	172.623	305.212	93.0698800000, 11.3000000000; 107.0855300000, 9.8900000000; 119.0855300000, 13.5400000000; 123.0804400000, 25.3600000000; 125.0960900000, 9.7800000000; 137.0960900000, 11.8700000000; 139.0753600000, 34.1700000000; 141.0910100000, 15.9500000000; 143.0855300000, 22.7300000000; 145.0647900000, 9.4500000000; 145.1011800000, 22.9500000000; 147.1168300000, 14.6400000000; 159.1168300000, 8.5400000000; 163.0753600000, 15.0500000000; 163.1117400000, 9.3800000000; 165.0910100000, 27.0600000000; 165.1273900000, 13.7300000000; 167.1066600000, 22.4700000000; 179.1066600000, 9.1600000000; 193.1586900000, 12.9400000000; 195.1743400000, 11.4000000000; 227.1794300000, 9.5000000000; 245.1899900000, 8.8700000000; 247.2056400000, 39.9700000000; 259.2056400000, 21.2600000000; 261.1849100000, 9.4100000000; 269.1899900000, 91.7600000000; 277.2162100000, 13.2600000000; 287.2005600000, 100.0000000000; 305.2111200000, 96.8500000000	medium	Positive		DarkChem	Predicted DarkChem data imported from 'Jaanus_210627_predicted_CCS_values_allCCS_darkChem_deepCCS.tsv'	5.72	minute	reversed-phase	Measured using a Waters Acquity ultraperformance liquid chromatography (UPLC) ethylene-bridged hybrid (BEH) C18 column (100 mm × 2.1 mm; 1.7 μmparticle diameter). Predicted by Afia on May 17, 2022.	Lipids and lipid-like molecules	2022-05-17	2.93786
14910	HMDB0000354	[M+H]+	125.826	119.071	45.0334900000, 100.0000000000; 55.0542300000, 43.8800000000; 73.0647900000, 19.5200000000	medium	Positive		DarkChem	Predicted DarkChem data imported from 'Jaanus_210627_predicted_CCS_values_allCCS_darkChem_deepCCS.tsv'	2	minute	reversed-phase	Measured using a Waters Acquity ultraperformance liquid chromatography (UPLC) ethylene-bridged hybrid (BEH) C18 column (100 mm × 2.1 mm; 1.7 μmparticle diameter). Predicted by Afia on May 17, 2022.	Lipids and lipid-like molecules	2022-05-17	0.907401
14911	HMDB0000361	[M+H]+	191.786	393.3	41.0385800000, 10.1200000000; 55.0178400000, 8.3000000000; 55.0542300000, 39.4900000000; 57.0334900000, 20.3300000000; 85.0647900000, 23.4400000000; 93.0698800000, 26.5600000000; 107.0855300000, 11.6500000000; 109.1011800000, 13.6500000000; 111.0804400000, 6.7800000000; 121.1011800000, 9.1500000000; 179.1066600000, 14.3700000000; 181.1223100000, 10.9800000000; 183.1379600000, 13.8400000000; 209.1536100000, 9.1100000000; 259.2056400000, 9.0400000000; 271.2056400000, 17.5000000000; 273.2212900000, 22.8100000000; 275.2369400000, 12.0500000000; 299.2369400000, 24.8800000000; 301.2525900000, 41.3700000000; 303.2682400000, 14.3900000000; 313.2525900000, 6.4300000000; 315.2682400000, 20.3400000000; 323.2580700000, 6.8000000000; 327.2682400000, 14.9100000000; 329.2838900000, 23.9200000000; 357.2788100000, 100.0000000000; 373.2737200000, 6.7400000000; 375.2893700000, 47.2200000000; 393.2999400000, 40.6300000000	medium	Positive		DarkChem	Predicted DarkChem data imported from 'Jaanus_210627_predicted_CCS_values_allCCS_darkChem_deepCCS.tsv'	7.4	minute	reversed-phase	Measured using a Waters Acquity ultraperformance liquid chromatography (UPLC) ethylene-bridged hybrid (BEH) C18 column (100 mm × 2.1 mm; 1.7 μmparticle diameter). Predicted by Afia on May 17, 2022.	Lipids and lipid-like molecules	2022-05-17	3.08839
14912	HMDB0000368	[M+H]+	134.747	163.061	55.0178400000, 39.2000000000; 57.0334900000, 35.2800000000; 69.0334900000, 12.4400000000; 71.0491400000, 100.0000000000; 73.0284100000, 25.1800000000; 85.0284100000, 25.4200000000; 99.0440600000, 63.9900000000; 101.0597100000, 11.4900000000; 117.0546200000, 41.1800000000; 127.0389700000, 25.3000000000; 145.0495400000, 10.5700000000	medium	Positive		DarkChem	Predicted DarkChem data imported from 'Jaanus_210627_predicted_CCS_values_allCCS_darkChem_deepCCS.tsv'	1.63	minute	reversed-phase	Measured using a Waters Acquity ultraperformance liquid chromatography (UPLC) ethylene-bridged hybrid (BEH) C18 column (100 mm × 2.1 mm; 1.7 μmparticle diameter). Predicted by Afia on May 17, 2022.	Lipids and lipid-like molecules	2022-05-17	2.17491
14913	HMDB0000369	[M+H]+	166.465	293.248	79.0542300000, 16.2700000000; 81.0698800000, 40.7200000000; 83.0855300000, 12.2900000000; 93.0698800000, 13.8400000000; 97.0647900000, 16.4400000000; 99.0804400000, 47.1700000000; 107.0855300000, 10.6200000000; 109.1011800000, 16.6300000000; 111.0804400000, 10.6800000000; 125.0960900000, 61.9800000000; 127.1117400000, 11.5100000000; 133.1011800000, 13.2500000000; 147.1168300000, 100.0000000000; 155.1430400000, 9.9200000000; 165.1273900000, 24.8500000000; 167.1430400000, 73.6100000000; 169.1586900000, 22.3300000000; 179.1430400000, 10.4800000000; 181.1586900000, 12.8400000000; 183.1743400000, 17.0200000000; 235.2056400000, 9.4000000000; 247.2056400000, 11.9400000000; 249.2212900000, 12.9900000000; 257.2263800000, 45.9300000000; 275.2369400000, 25.9200000000; 293.2475100000, 68.5200000000	medium	Positive		DarkChem	Predicted DarkChem data imported from 'Jaanus_210627_predicted_CCS_values_allCCS_darkChem_deepCCS.tsv'	6	minute	reversed-phase	Measured using a Waters Acquity ultraperformance liquid chromatography (UPLC) ethylene-bridged hybrid (BEH) C18 column (100 mm × 2.1 mm; 1.7 μmparticle diameter). Predicted by Afia on May 17, 2022.	Lipids and lipid-like molecules	2022-05-17	2.9569
14914	HMDB0000371	[M+H]+	196.543	409.295	41.0385800000, 6.9200000000; 55.0542300000, 50.4400000000; 57.0334900000, 8.1100000000; 83.0491400000, 7.3700000000; 85.0647900000, 40.7700000000; 87.0804400000, 9.1500000000; 107.0855300000, 9.1800000000; 163.1117400000, 10.3500000000; 181.1223100000, 33.1600000000; 225.1485200000, 6.3600000000; 255.1954700000, 6.3900000000; 281.2111200000, 6.4200000000; 287.2005600000, 61.1500000000; 289.2162100000, 58.3600000000; 291.2318600000, 33.3700000000; 307.2267700000, 20.4000000000; 315.2318600000, 23.0300000000; 317.2475100000, 19.0700000000; 319.2267700000, 11.8300000000; 319.2631600000, 7.6300000000; 331.2631600000, 15.6000000000; 335.2580700000, 7.4600000000; 343.2631600000, 11.8900000000; 345.2788100000, 17.7100000000; 363.2529900000, 7.3400000000; 365.2686400000, 7.1700000000; 373.2737200000, 100.0000000000; 381.2999400000, 10.2200000000; 391.2842900000, 62.3400000000; 409.2948500000, 48.9900000000	medium	Positive		DarkChem	Predicted DarkChem data imported from 'Jaanus_210627_predicted_CCS_values_allCCS_darkChem_deepCCS.tsv'	6.21	minute	reversed-phase	Measured using a Waters Acquity ultraperformance liquid chromatography (UPLC) ethylene-bridged hybrid (BEH) C18 column (100 mm × 2.1 mm; 1.7 μmparticle diameter). Predicted by Afia on May 17, 2022.	Lipids and lipid-like molecules	2022-05-17	3.00712
14915	HMDB0000372	[M+H]+	167.686	285.149	95.0491400000, 6.7800000000; 111.0440600000, 9.3100000000; 113.0597100000, 6.4600000000; 119.0491400000, 5.6500000000; 137.0597100000, 9.3800000000; 141.0910100000, 5.9000000000; 145.0647900000, 11.2800000000; 147.0804400000, 13.3700000000; 149.0960900000, 11.6700000000; 159.0804400000, 6.2400000000; 161.0960900000, 33.5800000000; 165.0910100000, 12.4600000000; 167.1066600000, 13.2200000000; 173.0960900000, 8.3300000000; 175.0753600000, 5.7800000000; 175.1117400000, 15.6800000000; 177.0910100000, 5.7100000000; 177.1273900000, 5.7200000000; 211.1117400000, 12.7500000000; 213.1273900000, 15.5500000000; 215.1430400000, 22.8700000000; 225.1273900000, 41.6400000000; 227.1430400000, 40.8600000000; 229.1586900000, 63.0900000000; 257.1536100000, 10.2200000000; 267.1379600000, 15.0100000000; 285.1485200000, 100.0000000000	medium	Positive		DarkChem	Predicted DarkChem data imported from 'Jaanus_210627_predicted_CCS_values_allCCS_darkChem_deepCCS.tsv'	6.95	minute	reversed-phase	Measured using a Waters Acquity ultraperformance liquid chromatography (UPLC) ethylene-bridged hybrid (BEH) C18 column (100 mm × 2.1 mm; 1.7 μmparticle diameter). Predicted by Afia on May 17, 2022.	Lipids and lipid-like molecules	2022-05-17	2.84117
14916	HMDB0000376	[M+H]+	195.656	409.295	55.0542300000, 30.8200000000; 85.0647900000, 24.5300000000; 87.0804400000, 5.3000000000; 93.0698800000, 17.6900000000; 107.0855300000, 7.8800000000; 109.1011800000, 4.7100000000; 111.0804400000, 4.9100000000; 123.1168300000, 5.4500000000; 163.1117400000, 4.8800000000; 181.1223100000, 8.3100000000; 183.1379600000, 5.8500000000; 205.1223100000, 9.1100000000; 225.1485200000, 6.7700000000; 229.1798200000, 4.7400000000; 287.2005600000, 40.1100000000; 289.2162100000, 46.7300000000; 291.2318600000, 23.4700000000; 307.2267700000, 7.1400000000; 315.2318600000, 15.1900000000; 317.2475100000, 12.3000000000; 319.2631600000, 4.9100000000; 331.2631600000, 11.1300000000; 339.2529900000, 5.3500000000; 343.2631600000, 7.7100000000; 345.2788100000, 12.0500000000; 365.2686400000, 4.8100000000; 373.2737200000, 100.0000000000; 379.2842900000, 5.9200000000; 391.2842900000, 37.4300000000; 409.2948500000, 28.7900000000	medium	Positive		DarkChem	Predicted DarkChem data imported from 'Jaanus_210627_predicted_CCS_values_allCCS_darkChem_deepCCS.tsv'	6.14	minute	reversed-phase	Measured using a Waters Acquity ultraperformance liquid chromatography (UPLC) ethylene-bridged hybrid (BEH) C18 column (100 mm × 2.1 mm; 1.7 μmparticle diameter). Predicted by Afia on May 17, 2022.	Lipids and lipid-like molecules	2022-05-17	2.951
14917	HMDB0000351	[M+H]+	127.319	119.071	45.0334900000, 100.0000000000; 55.0542300000, 43.8800000000; 73.0647900000, 19.5200000000	medium	Positive		DarkChem	Predicted DarkChem data imported from 'Jaanus_210627_predicted_CCS_values_allCCS_darkChem_deepCCS.tsv'	2	minute	reversed-phase	Measured using a Waters Acquity ultraperformance liquid chromatography (UPLC) ethylene-bridged hybrid (BEH) C18 column (100 mm × 2.1 mm; 1.7 μmparticle diameter). Predicted by Afia on May 17, 2022.	Lipids and lipid-like molecules	2022-05-17	0.907401
14918	HMDB0000438	[M+H]+	194.848	393.3	41.0385800000, 9.5800000000; 55.0542300000, 64.9600000000; 57.0334900000, 10.6500000000; 85.0647900000, 53.0900000000; 87.0804400000, 11.8800000000; 93.0698800000, 9.8500000000; 107.0855300000, 27.1000000000; 109.1011800000, 12.5200000000; 145.1011800000, 16.6500000000; 147.1168300000, 34.9500000000; 165.1273900000, 26.8300000000; 207.1379600000, 13.3600000000; 209.1536100000, 22.8900000000; 271.2056400000, 65.9900000000; 273.2212900000, 60.0200000000; 275.2369400000, 33.3000000000; 289.2162100000, 9.8400000000; 291.2318600000, 25.8100000000; 299.2369400000, 24.5400000000; 301.2525900000, 17.8000000000; 315.2682400000, 17.9200000000; 327.2682400000, 13.2800000000; 329.2838900000, 19.5300000000; 347.2580700000, 27.9800000000; 349.2737200000, 13.5800000000; 357.2788100000, 100.0000000000; 363.2893700000, 15.9400000000; 365.3050200000, 10.2300000000; 375.2893700000, 60.0100000000; 393.2999400000, 56.6000000000	medium	Positive		DarkChem	Predicted DarkChem data imported from 'Jaanus_210627_predicted_CCS_values_allCCS_darkChem_deepCCS.tsv'	7.3	minute	reversed-phase	Measured using a Waters Acquity ultraperformance liquid chromatography (UPLC) ethylene-bridged hybrid (BEH) C18 column (100 mm × 2.1 mm; 1.7 μmparticle diameter). Predicted by Afia on May 17, 2022.	Lipids and lipid-like molecules	2022-05-17	3.15832
14919	HMDB0000447	[M+H]+	194.258	405.264	55.0542300000, 28.1000000000; 83.0491400000, 6.1100000000; 85.0647900000, 17.4500000000; 87.0804400000, 4.6900000000; 93.0698800000, 5.2500000000; 107.0855300000, 8.9400000000; 109.0647900000, 5.1900000000; 111.0804400000, 5.0500000000; 123.0804400000, 5.0200000000; 123.1168300000, 5.6700000000; 179.1066600000, 13.8200000000; 283.1692600000, 56.8800000000; 285.1849100000, 76.7600000000; 287.2005600000, 51.6200000000; 291.2318600000, 4.5900000000; 299.1641700000, 4.8300000000; 301.1798200000, 6.9900000000; 303.1954700000, 16.3700000000; 311.2005600000, 10.2900000000; 313.2162100000, 15.9000000000; 315.2318600000, 10.5600000000; 327.2318600000, 19.6500000000; 339.2318600000, 9.8100000000; 341.2475100000, 22.3200000000; 369.2424200000, 100.0000000000; 387.2529900000, 26.1600000000; 405.2635500000, 22.5500000000	medium	Positive		DarkChem	Predicted DarkChem data imported from 'Jaanus_210627_predicted_CCS_values_allCCS_darkChem_deepCCS.tsv'	6.24	minute	reversed-phase	Measured using a Waters Acquity ultraperformance liquid chromatography (UPLC) ethylene-bridged hybrid (BEH) C18 column (100 mm × 2.1 mm; 1.7 μmparticle diameter). Predicted by Afia on May 17, 2022.	Lipids and lipid-like molecules	2022-05-17	2.8175
14920	HMDB0000449	[M+H]+	182.908	351.254	79.0542300000, 17.7300000000; 81.0698800000, 59.9100000000; 109.0647900000, 23.2100000000; 121.0647900000, 41.7700000000; 123.0804400000, 100.0000000000; 125.0960900000, 8.6600000000; 139.0753600000, 25.2000000000; 141.0910100000, 35.0800000000; 143.1066600000, 17.2900000000; 145.1011800000, 18.7300000000; 165.1273900000, 52.3200000000; 183.1015700000, 21.5900000000; 189.1273900000, 14.4100000000; 191.1430400000, 11.0600000000; 209.1536100000, 12.6000000000; 211.1692600000, 33.3400000000; 213.1849100000, 28.4400000000; 243.1743400000, 9.8600000000; 259.2056400000, 9.6800000000; 261.1849100000, 9.5400000000; 265.2162100000, 18.2700000000; 271.2056400000, 25.2700000000; 273.2212900000, 16.9200000000; 275.2005600000, 11.2700000000; 277.2162100000, 17.8200000000; 287.2005600000, 10.4300000000; 307.2267700000, 24.1400000000; 315.2318600000, 68.3600000000; 333.2424200000, 81.5800000000; 351.2529900000, 83.5700000000	medium	Positive		DarkChem	Predicted DarkChem data imported from 'Jaanus_210627_predicted_CCS_values_allCCS_darkChem_deepCCS.tsv'	5.06	minute	reversed-phase	Measured using a Waters Acquity ultraperformance liquid chromatography (UPLC) ethylene-bridged hybrid (BEH) C18 column (100 mm × 2.1 mm; 1.7 μmparticle diameter). Predicted by Afia on May 17, 2022.	Lipids and lipid-like molecules	2022-05-17	3.12946
14921	HMDB0000583	[M+H]+	191.8	340.358	41.0385800000, 10.2800000000; 43.0542300000, 26.5600000000; 44.0130900000, 5.9100000000; 55.0542300000, 19.7600000000; 57.0698800000, 44.5500000000; 60.0443900000, 6.0900000000; 69.0698800000, 17.6900000000; 70.0651300000, 7.9000000000; 71.0491400000, 6.5300000000; 71.0855300000, 26.2100000000; 83.0855300000, 8.8000000000; 85.1011800000, 9.2600000000; 88.0756900000, 10.4100000000; 95.0855300000, 5.9900000000; 97.1011800000, 10.9200000000; 111.1168300000, 5.6300000000; 223.2420300000, 7.9500000000; 225.2576800000, 8.5300000000; 237.2576800000, 5.7400000000; 251.2733300000, 11.4200000000; 253.2889800000, 7.9700000000; 265.2889800000, 6.2300000000; 267.3046300000, 8.7400000000; 279.3046300000, 6.0000000000; 281.3202800000, 11.9300000000; 295.3359300000, 5.6300000000; 305.3202800000, 16.0600000000; 322.3468300000, 32.2600000000; 323.3308400000, 38.2400000000; 340.3573900000, 100.0000000000	medium	Positive		DarkChem	Predicted DarkChem data imported from 'Jaanus_210627_predicted_CCS_values_allCCS_darkChem_deepCCS.tsv'	11.4	minute	reversed-phase	Measured using a Waters Acquity ultraperformance liquid chromatography (UPLC) ethylene-bridged hybrid (BEH) C18 column (100 mm × 2.1 mm; 1.7 μmparticle diameter). Predicted by Afia on May 17, 2022.	Lipids and lipid-like molecules	2022-05-17	2.96542
14922	HMDB0000585	[M+H]+	209.88	487.214	45.0334900000, 8.6500000000; 61.0284100000, 12.8600000000; 73.0284100000, 11.2900000000; 99.0916700000, 38.0900000000; 101.1073200000, 22.0400000000; 103.0389700000, 11.3100000000; 123.0651900000, 12.2000000000; 127.0865900000, 83.7700000000; 128.0706000000, 63.5400000000; 130.0862600000, 22.5300000000; 143.0338900000, 13.4900000000; 145.0495400000, 55.4900000000; 147.0651900000, 13.2500000000; 163.0601000000, 27.7700000000; 261.1445000000, 8.4600000000; 279.1550600000, 8.9000000000; 307.1499800000, 19.9400000000; 308.1339900000, 12.8400000000; 309.1656300000, 14.9400000000; 325.1605400000, 34.8700000000; 367.1711100000, 16.1500000000; 413.1765900000, 11.4400000000; 424.1813400000, 10.5900000000; 441.2078900000, 10.6200000000; 443.1871500000, 15.6200000000; 451.1922400000, 22.3000000000; 452.1762500000, 36.0800000000; 469.2028000000, 63.2300000000; 470.1868200000, 24.9000000000; 487.2133700000, 100.0000000000	medium	Positive		DarkChem	Predicted DarkChem data imported from 'Jaanus_210627_predicted_CCS_values_allCCS_darkChem_deepCCS.tsv'	1.41	minute	reversed-phase	Measured using a Waters Acquity ultraperformance liquid chromatography (UPLC) ethylene-bridged hybrid (BEH) C18 column (100 mm × 2.1 mm; 1.7 μmparticle diameter). Predicted by Afia on May 17, 2022.	Lipids and lipid-like molecules	2022-05-17	3.10753
14923	HMDB0000596	[M+H]+	219.45	462.343	41.0385800000, 12.4400000000; 43.0542300000, 22.1100000000; 55.0542300000, 15.1100000000; 57.0698800000, 26.0100000000; 71.0855300000, 9.8400000000; 85.0284100000, 4.8900000000; 95.0855300000, 11.3400000000; 103.0389700000, 6.0400000000; 123.1168300000, 5.8900000000; 143.0338900000, 6.7900000000; 145.0495400000, 11.0600000000; 147.0651900000, 5.4400000000; 163.0601000000, 9.2300000000; 181.0706600000, 4.8700000000; 209.2263800000, 5.4500000000; 221.2263800000, 5.2100000000; 264.2685800000, 67.7200000000; 268.2634900000, 4.5400000000; 282.2791400000, 100.0000000000; 283.2631600000, 6.2900000000; 284.2947900000, 15.8600000000; 300.2897100000, 7.2100000000; 312.2897100000, 4.5000000000; 340.2846200000, 8.1700000000; 342.3002700000, 6.7700000000; 418.3163100000, 10.5500000000; 420.3319600000, 5.4300000000; 427.3054200000, 5.3200000000; 444.3319600000, 29.1300000000; 462.3425300000, 30.0300000000	medium	Positive		DarkChem	Predicted DarkChem data imported from 'Jaanus_210627_predicted_CCS_values_allCCS_darkChem_deepCCS.tsv'	6.48	minute	reversed-phase	Measured using a Waters Acquity ultraperformance liquid chromatography (UPLC) ethylene-bridged hybrid (BEH) C18 column (100 mm × 2.1 mm; 1.7 μmparticle diameter). Predicted by Afia on May 17, 2022.	Lipids and lipid-like molecules	2022-05-17	2.8953
14924	HMDB0000603	[M+H]+	148.108	201.113	39.0229300000, 9.9300000000; 41.0385800000, 37.1300000000; 53.0385800000, 21.2800000000; 55.0542300000, 13.0000000000; 57.0334900000, 26.4900000000; 65.0385800000, 19.1900000000; 67.0542300000, 69.2800000000; 71.0491400000, 36.9400000000; 79.0542300000, 30.6100000000; 81.0698800000, 100.0000000000; 83.0491400000, 23.8700000000; 93.0334900000, 9.9600000000; 93.0698800000, 15.9400000000; 95.0491400000, 10.7300000000; 95.0855300000, 26.8600000000; 97.0647900000, 20.9600000000; 99.0804400000, 10.9200000000; 101.0597100000, 9.3900000000; 107.0491400000, 11.0300000000; 109.0647900000, 20.1400000000; 109.1011800000, 10.9600000000; 111.0440600000, 10.5200000000; 121.0647900000, 24.7700000000; 123.0804400000, 26.8200000000; 131.1066600000, 10.6600000000; 135.0804400000, 13.2500000000; 137.0960900000, 9.8600000000; 165.0910100000, 10.3800000000; 183.1015700000, 20.6700000000; 201.1121400000, 9.7300000000	medium	Positive		DarkChem	Predicted DarkChem data imported from 'Jaanus_210627_predicted_CCS_values_allCCS_darkChem_deepCCS.tsv'	5.3	minute	reversed-phase	Measured using a Waters Acquity ultraperformance liquid chromatography (UPLC) ethylene-bridged hybrid (BEH) C18 column (100 mm × 2.1 mm; 1.7 μmparticle diameter). Predicted by Afia on May 17, 2022.	Lipids and lipid-like molecules	2022-05-17	3.0601
14925	HMDB0000624	[M+H]+	129.128	133.086	41.0385800000, 43.4000000000; 43.0542300000, 62.3100000000; 45.0334900000, 25.9900000000; 69.0698800000, 100.0000000000; 87.0804400000, 45.8000000000; 97.0647900000, 23.1600000000	medium	Positive		DarkChem	Predicted DarkChem data imported from 'Jaanus_210627_predicted_CCS_values_allCCS_darkChem_deepCCS.tsv'	2.07	minute	reversed-phase	Measured using a Waters Acquity ultraperformance liquid chromatography (UPLC) ethylene-bridged hybrid (BEH) C18 column (100 mm × 2.1 mm; 1.7 μmparticle diameter). Predicted by Afia on May 17, 2022.	Lipids and lipid-like molecules	2022-05-17	1.66744
14926	HMDB0000649	[M+H]+	201.226	415.394	41.0385800000, 93.9400000000; 43.0542300000, 51.6800000000; 55.0542300000, 22.6900000000; 57.0698800000, 49.8500000000; 69.0698800000, 75.4000000000; 71.0855300000, 100.0000000000; 83.0855300000, 49.7100000000; 85.1011800000, 31.6600000000; 99.1168300000, 22.6200000000; 107.0855300000, 26.0600000000; 113.1324800000, 36.6300000000; 145.1011800000, 27.8100000000; 221.2263800000, 24.2200000000; 243.2107300000, 26.1500000000; 247.2056400000, 28.5200000000; 249.2576800000, 81.1000000000; 255.2107300000, 28.0600000000; 261.2212900000, 30.5900000000; 273.2212900000, 28.6100000000; 275.2733300000, 32.7100000000; 277.2889800000, 32.8200000000; 299.2733300000, 20.8500000000; 313.2889800000, 27.9600000000; 353.3202800000, 22.8800000000; 367.3359300000, 21.0900000000; 369.3515800000, 56.5300000000; 371.3308400000, 22.9100000000; 385.3464900000, 31.2100000000; 387.3621400000, 27.9900000000; 415.3934400000, 83.5900000000	medium	Positive		DarkChem	Predicted DarkChem data imported from 'Jaanus_210627_predicted_CCS_values_allCCS_darkChem_deepCCS.tsv'	9.33	minute	reversed-phase	Measured using a Waters Acquity ultraperformance liquid chromatography (UPLC) ethylene-bridged hybrid (BEH) C18 column (100 mm × 2.1 mm; 1.7 μmparticle diameter). Predicted by Afia on May 17, 2022.	Lipids and lipid-like molecules	2022-05-17	3.26515
14927	HMDB0000664	[M+H]+	194.552	393.3	41.0385800000, 19.1400000000; 55.0542300000, 75.8400000000; 57.0334900000, 40.2100000000; 85.0647900000, 45.9600000000; 107.0855300000, 17.1100000000; 141.0910100000, 33.2500000000; 181.1223100000, 28.1500000000; 209.1536100000, 38.4900000000; 211.1692600000, 19.3500000000; 251.2005600000, 21.1000000000; 263.2005600000, 23.7900000000; 265.2162100000, 33.4500000000; 271.2056400000, 25.5600000000; 273.2212900000, 19.8800000000; 277.2162100000, 22.1500000000; 279.1954700000, 17.4200000000; 281.2111200000, 24.5000000000; 291.2318600000, 19.1000000000; 299.2369400000, 36.5700000000; 301.2525900000, 35.6200000000; 315.2682400000, 18.0200000000; 319.2631600000, 32.7500000000; 323.2580700000, 26.0100000000; 329.2838900000, 18.2800000000; 333.2788100000, 21.6400000000; 335.2580700000, 21.8100000000; 347.2944600000, 20.6600000000; 357.2788100000, 98.2700000000; 375.2893700000, 64.3600000000; 393.2999400000, 100.0000000000	medium	Positive		DarkChem	Predicted DarkChem data imported from 'Jaanus_210627_predicted_CCS_values_allCCS_darkChem_deepCCS.tsv'	7.42	minute	reversed-phase	Measured using a Waters Acquity ultraperformance liquid chromatography (UPLC) ethylene-bridged hybrid (BEH) C18 column (100 mm × 2.1 mm; 1.7 μmparticle diameter). Predicted by Afia on May 17, 2022.	Lipids and lipid-like molecules	2022-05-17	3.23658
14928	HMDB0000686	[M+H]+	191.545	393.3	41.0385800000, 19.4100000000; 55.0178400000, 16.1600000000; 55.0542300000, 74.9300000000; 57.0334900000, 48.5800000000; 85.0647900000, 47.7300000000; 93.0698800000, 29.5400000000; 181.1223100000, 25.7200000000; 183.1379600000, 16.1900000000; 185.1536100000, 15.9500000000; 235.1692600000, 15.1400000000; 245.1899900000, 12.6500000000; 271.2056400000, 33.1200000000; 273.2212900000, 48.8500000000; 275.2369400000, 24.0500000000; 279.2318600000, 12.3600000000; 291.2318600000, 11.6600000000; 299.2369400000, 46.3400000000; 301.2525900000, 68.6300000000; 303.2682400000, 39.0500000000; 313.2525900000, 11.6800000000; 315.2682400000, 71.1400000000; 319.2631600000, 19.4600000000; 327.2682400000, 18.9800000000; 329.2838900000, 44.7300000000; 333.2788100000, 36.7900000000; 347.2580700000, 12.8900000000; 347.2944600000, 14.4500000000; 357.2788100000, 100.0000000000; 375.2893700000, 54.4700000000; 393.2999400000, 76.7000000000	medium	Positive		DarkChem	Predicted DarkChem data imported from 'Jaanus_210627_predicted_CCS_values_allCCS_darkChem_deepCCS.tsv'	7.52	minute	reversed-phase	Measured using a Waters Acquity ultraperformance liquid chromatography (UPLC) ethylene-bridged hybrid (BEH) C18 column (100 mm × 2.1 mm; 1.7 μmparticle diameter). Predicted by Afia on May 17, 2022.	Lipids and lipid-like molecules	2022-05-17	3.14021
14929	HMDB0000550	[M+H]+	172.574	307.227	95.0491400000, 13.8900000000; 107.0855300000, 14.1800000000; 115.0753600000, 11.6500000000; 119.0855300000, 9.6600000000; 123.0804400000, 47.0500000000; 125.0960900000, 12.2500000000; 137.0960900000, 9.1400000000; 141.0910100000, 21.5200000000; 145.1011800000, 24.5000000000; 147.0804400000, 20.5800000000; 147.1168300000, 17.3200000000; 149.0960900000, 12.6100000000; 163.1117400000, 13.4000000000; 165.0910100000, 17.2300000000; 165.1273900000, 14.7800000000; 167.1066600000, 25.4600000000; 167.1430400000, 10.0200000000; 169.1223100000, 26.4900000000; 177.1273900000, 8.9300000000; 193.1586900000, 11.9100000000; 195.1743400000, 23.0800000000; 233.1899900000, 8.8900000000; 247.2056400000, 30.8700000000; 261.1849100000, 10.9300000000; 263.2005600000, 10.7700000000; 271.2056400000, 74.3500000000; 277.2162100000, 23.3400000000; 279.2318600000, 10.3100000000; 289.2162100000, 72.0100000000; 307.2267700000, 100.0000000000	medium	Positive		DarkChem	Predicted DarkChem data imported from 'Jaanus_210627_predicted_CCS_values_allCCS_darkChem_deepCCS.tsv'	4.72	minute	reversed-phase	Measured using a Waters Acquity ultraperformance liquid chromatography (UPLC) ethylene-bridged hybrid (BEH) C18 column (100 mm × 2.1 mm; 1.7 μmparticle diameter). Predicted by Afia on May 17, 2022.	Lipids and lipid-like molecules	2022-05-17	3.00446
14930	HMDB0000698	[M+H]+	199.656	434.327	55.0542300000, 37.2900000000; 58.0287400000, 23.2500000000; 59.0127600000, 16.5800000000; 76.0393000000, 49.5100000000; 84.0443900000, 42.9500000000; 85.0647900000, 15.8000000000; 93.0698800000, 24.2500000000; 112.0756900000, 34.5500000000; 140.0706000000, 24.3600000000; 142.0862600000, 15.8000000000; 257.2263800000, 16.5800000000; 283.2420300000, 42.7600000000; 285.2576800000, 24.8600000000; 292.1907200000, 15.7300000000; 294.2063700000, 34.3800000000; 296.2220200000, 15.7000000000; 297.2576800000, 31.8300000000; 299.2733300000, 60.9000000000; 313.2889800000, 28.1300000000; 317.2838900000, 53.9000000000; 341.2838900000, 100.0000000000; 343.2995400000, 18.2300000000; 359.2944600000, 41.2900000000; 370.3104400000, 54.7800000000; 386.2689700000, 15.2700000000; 388.3210100000, 37.2900000000; 398.3053600000, 57.9600000000; 406.2951900000, 24.3400000000; 416.3159200000, 33.4700000000; 434.3264900000, 64.4900000000	medium	Positive		DarkChem	Predicted DarkChem data imported from 'Jaanus_210627_predicted_CCS_values_allCCS_darkChem_deepCCS.tsv'	7.91	minute	reversed-phase	Measured using a Waters Acquity ultraperformance liquid chromatography (UPLC) ethylene-bridged hybrid (BEH) C18 column (100 mm × 2.1 mm; 1.7 μmparticle diameter). Predicted by Afia on May 17, 2022.	Lipids and lipid-like molecules	2022-05-17	3.26954
14931	HMDB0000713	[M+H]+	189.159	377.306	41.0385800000, 23.9200000000; 55.0542300000, 95.6000000000; 57.0334900000, 50.0300000000; 85.0647900000, 59.2200000000; 93.0698800000, 27.0300000000; 95.0855300000, 27.5400000000; 107.0855300000, 64.7700000000; 109.1011800000, 28.1000000000; 145.1011800000, 44.0900000000; 147.1168300000, 40.2700000000; 165.1273900000, 32.1400000000; 193.1586900000, 26.9200000000; 211.1692600000, 37.4400000000; 235.2056400000, 22.9500000000; 239.2005600000, 28.7700000000; 247.2056400000, 26.7100000000; 249.2212900000, 44.2200000000; 255.2107300000, 30.1800000000; 257.2263800000, 23.8300000000; 283.2420300000, 47.0000000000; 285.2576800000, 48.0200000000; 299.2733300000, 26.0200000000; 303.2682400000, 33.2600000000; 313.2889800000, 24.3800000000; 317.2838900000, 22.3100000000; 331.2995400000, 22.3800000000; 341.2838900000, 99.5800000000; 359.2944600000, 62.7200000000; 375.2893700000, 24.6200000000; 377.3050200000, 100.0000000000	medium	Positive		DarkChem	Predicted DarkChem data imported from 'Jaanus_210627_predicted_CCS_values_allCCS_darkChem_deepCCS.tsv'	8.5	minute	reversed-phase	Measured using a Waters Acquity ultraperformance liquid chromatography (UPLC) ethylene-bridged hybrid (BEH) C18 column (100 mm × 2.1 mm; 1.7 μmparticle diameter). Predicted by Afia on May 17, 2022.	Lipids and lipid-like molecules	2022-05-17	3.27608
14932	HMDB0000717	[M+H]+	190.407	377.306	41.0385800000, 23.9200000000; 55.0542300000, 95.6000000000; 57.0334900000, 50.0300000000; 85.0647900000, 59.2200000000; 93.0698800000, 27.0300000000; 95.0855300000, 27.5400000000; 107.0855300000, 64.7700000000; 109.1011800000, 28.1000000000; 145.1011800000, 44.0900000000; 147.1168300000, 40.2700000000; 165.1273900000, 32.1400000000; 193.1586900000, 26.9200000000; 211.1692600000, 37.4400000000; 235.2056400000, 22.9500000000; 239.2005600000, 28.7700000000; 247.2056400000, 26.7100000000; 249.2212900000, 44.2200000000; 255.2107300000, 30.1800000000; 257.2263800000, 23.8300000000; 283.2420300000, 47.0000000000; 285.2576800000, 48.0200000000; 299.2733300000, 26.0200000000; 303.2682400000, 33.2600000000; 313.2889800000, 24.3800000000; 317.2838900000, 22.3100000000; 331.2995400000, 22.3800000000; 341.2838900000, 99.5800000000; 359.2944600000, 62.7200000000; 375.2893700000, 24.6200000000; 377.3050200000, 100.0000000000	medium	Positive		DarkChem	Predicted DarkChem data imported from 'Jaanus_210627_predicted_CCS_values_allCCS_darkChem_deepCCS.tsv'	8.5	minute	reversed-phase	Measured using a Waters Acquity ultraperformance liquid chromatography (UPLC) ethylene-bridged hybrid (BEH) C18 column (100 mm × 2.1 mm; 1.7 μmparticle diameter). Predicted by Afia on May 17, 2022.	Lipids and lipid-like molecules	2022-05-17	3.27608
14933	HMDB0000760	[M+H]+	193.98	409.295	55.0542300000, 47.4200000000; 57.0334900000, 24.1300000000; 85.0647900000, 30.8900000000; 93.0698800000, 13.7000000000; 95.0855300000, 14.8300000000; 107.0855300000, 13.4700000000; 109.1011800000, 15.7100000000; 113.0960900000, 20.1000000000; 121.0647900000, 15.0400000000; 123.0804400000, 16.9600000000; 131.0855300000, 18.3900000000; 135.1168300000, 16.9400000000; 169.0859200000, 13.1600000000; 171.1015700000, 31.6800000000; 199.1328700000, 13.7500000000; 235.1692600000, 67.3900000000; 237.1849100000, 69.9100000000; 239.2005600000, 26.8000000000; 293.2111200000, 17.1600000000; 315.2318600000, 18.6000000000; 317.2475100000, 26.9200000000; 335.2580700000, 22.7600000000; 339.2529900000, 17.9900000000; 347.2580700000, 35.1700000000; 349.2737200000, 100.0000000000; 363.2893700000, 16.2700000000; 373.2737200000, 86.6100000000; 391.2842900000, 54.9600000000; 407.2792000000, 13.6700000000; 409.2948500000, 71.2800000000	medium	Positive		DarkChem	Predicted DarkChem data imported from 'Jaanus_210627_predicted_CCS_values_allCCS_darkChem_deepCCS.tsv'	6.49	minute	reversed-phase	Measured using a Waters Acquity ultraperformance liquid chromatography (UPLC) ethylene-bridged hybrid (BEH) C18 column (100 mm × 2.1 mm; 1.7 μmparticle diameter). Predicted by Afia on May 17, 2022.	Lipids and lipid-like molecules	2022-05-17	3.16862
14934	HMDB0000770	[M+H]+	287.494	744.635	41.0385800000, 30.6800000000; 43.0542300000, 37.8600000000; 55.0542300000, 21.2000000000; 57.0698800000, 46.5200000000; 69.0698800000, 4.9000000000; 71.0855300000, 15.3900000000; 95.0855300000, 14.3000000000; 111.1168300000, 7.9000000000; 127.1481300000, 8.8600000000; 145.0495400000, 6.5600000000; 163.0601000000, 7.7400000000; 225.2576800000, 4.7200000000; 237.2576800000, 6.4000000000; 239.2733300000, 5.9500000000; 284.2947900000, 5.2400000000; 316.3210100000, 8.4600000000; 460.3632600000, 11.5700000000; 546.5608400000, 31.3600000000; 564.5714100000, 100.0000000000; 566.5870600000, 11.6700000000; 582.5819700000, 12.7400000000; 604.5663200000, 4.7400000000; 622.5768900000, 11.1300000000; 624.5925400000, 8.3300000000; 654.5303300000, 5.3300000000; 698.5929300000, 4.8200000000; 700.6085800000, 15.6600000000; 708.6136700000, 4.7000000000; 726.6242300000, 36.5500000000; 744.6348000000, 39.3000000000	medium	Positive		DarkChem	Predicted DarkChem data imported from 'Jaanus_210627_predicted_CCS_values_allCCS_darkChem_deepCCS.tsv'	9.71	minute	reversed-phase	Measured using a Waters Acquity ultraperformance liquid chromatography (UPLC) ethylene-bridged hybrid (BEH) C18 column (100 mm × 2.1 mm; 1.7 μmparticle diameter). Predicted by Afia on May 17, 2022.	Lipids and lipid-like molecules	2022-05-17	2.98173
14935	HMDB0000795	[M+H]+	174.683	299.295	41.0385800000, 16.4500000000; 43.0542300000, 25.8700000000; 55.0542300000, 40.8200000000; 57.0334900000, 10.8600000000; 57.0698800000, 49.2600000000; 69.0698800000, 53.3700000000; 71.0855300000, 78.2400000000; 83.0855300000, 43.8200000000; 85.1011800000, 100.0000000000; 95.0855300000, 21.3000000000; 97.1011800000, 45.6300000000; 99.1168300000, 23.0300000000; 109.1011800000, 23.3900000000; 111.1168300000, 86.3600000000; 113.1324800000, 37.0600000000; 115.1481300000, 11.4200000000; 123.1168300000, 13.7400000000; 125.1324800000, 58.5700000000; 127.1481300000, 17.6000000000; 137.1324800000, 15.5400000000; 139.1481300000, 20.8900000000; 141.1637800000, 14.0100000000; 151.1481300000, 16.1100000000; 153.1637800000, 36.3400000000; 181.1950800000, 22.3400000000; 211.2420300000, 11.9600000000; 251.2733300000, 12.5500000000; 253.2889800000, 26.5600000000; 281.2838900000, 47.7200000000; 299.2944600000, 20.7000000000	medium	Positive		DarkChem	Predicted DarkChem data imported from 'Jaanus_210627_predicted_CCS_values_allCCS_darkChem_deepCCS.tsv'	10.27	minute	reversed-phase	Measured using a Waters Acquity ultraperformance liquid chromatography (UPLC) ethylene-bridged hybrid (BEH) C18 column (100 mm × 2.1 mm; 1.7 μmparticle diameter). Predicted by Afia on May 17, 2022.	Lipids and lipid-like molecules	2022-05-17	3.16687
14936	HMDB0000801	[M+H]+	180.224	313.311	41.0385800000, 17.5000000000; 43.0542300000, 22.9800000000; 55.0542300000, 36.3200000000; 57.0698800000, 39.3800000000; 69.0698800000, 45.2200000000; 71.0855300000, 74.1500000000; 83.0855300000, 36.0800000000; 85.1011800000, 100.0000000000; 95.0855300000, 18.0500000000; 97.1011800000, 32.4400000000; 99.1168300000, 20.0500000000; 109.1011800000, 20.7200000000; 111.1168300000, 84.0900000000; 113.1324800000, 30.7000000000; 125.1324800000, 45.1600000000; 127.1481300000, 20.9700000000; 137.1324800000, 11.2800000000; 139.1481300000, 38.5400000000; 141.1637800000, 15.7100000000; 151.1481300000, 13.0200000000; 153.1637800000, 24.9700000000; 179.1794300000, 13.0300000000; 181.1950800000, 28.2700000000; 197.2263800000, 11.9200000000; 223.2420300000, 12.1200000000; 253.2889800000, 12.7300000000; 267.3046300000, 32.3300000000; 277.2889800000, 30.9800000000; 295.2995400000, 50.0100000000; 313.3101100000, 22.1300000000	medium	Positive		DarkChem	Predicted DarkChem data imported from 'Jaanus_210627_predicted_CCS_values_allCCS_darkChem_deepCCS.tsv'	10.47	minute	reversed-phase	Measured using a Waters Acquity ultraperformance liquid chromatography (UPLC) ethylene-bridged hybrid (BEH) C18 column (100 mm × 2.1 mm; 1.7 μmparticle diameter). Predicted by Afia on May 17, 2022.	Lipids and lipid-like molecules	2022-05-17	3.21625
14937	HMDB0000811	[M+H]+	192.466	393.3	41.0385800000, 19.1400000000; 55.0542300000, 75.8400000000; 57.0334900000, 40.2100000000; 85.0647900000, 45.9600000000; 107.0855300000, 17.1100000000; 141.0910100000, 33.2500000000; 181.1223100000, 28.1500000000; 209.1536100000, 38.4900000000; 211.1692600000, 19.3500000000; 251.2005600000, 21.1000000000; 263.2005600000, 23.7900000000; 265.2162100000, 33.4500000000; 271.2056400000, 25.5600000000; 273.2212900000, 19.8800000000; 277.2162100000, 22.1500000000; 279.1954700000, 17.4200000000; 281.2111200000, 24.5000000000; 291.2318600000, 19.1000000000; 299.2369400000, 36.5700000000; 301.2525900000, 35.6200000000; 315.2682400000, 18.0200000000; 319.2631600000, 32.7500000000; 323.2580700000, 26.0100000000; 329.2838900000, 18.2800000000; 333.2788100000, 21.6400000000; 335.2580700000, 21.8100000000; 347.2944600000, 20.6600000000; 357.2788100000, 98.2700000000; 375.2893700000, 64.3600000000; 393.2999400000, 100.0000000000	medium	Positive		DarkChem	Predicted DarkChem data imported from 'Jaanus_210627_predicted_CCS_values_allCCS_darkChem_deepCCS.tsv'	7.42	minute	reversed-phase	Measured using a Waters Acquity ultraperformance liquid chromatography (UPLC) ethylene-bridged hybrid (BEH) C18 column (100 mm × 2.1 mm; 1.7 μmparticle diameter). Predicted by Afia on May 17, 2022.	Lipids and lipid-like molecules	2022-05-17	3.23658
14938	HMDB0240744	[M+H]+	133.309	145.05	41.0021900000, 51.5500000000; 53.0021900000, 99.7800000000; 55.0178400000, 69.6500000000; 59.0127600000, 25.8100000000; 61.0284100000, 14.5600000000; 85.0284100000, 100.0000000000; 99.0440600000, 16.3500000000	medium	Positive		DarkChem	Predicted DarkChem data imported from 'Jaanus_210627_predicted_CCS_values_allCCS_darkChem_deepCCS.tsv'	3.87	minute	reversed-phase	Measured using a Waters Acquity ultraperformance liquid chromatography (UPLC) ethylene-bridged hybrid (BEH) C18 column (100 mm × 2.1 mm; 1.7 μmparticle diameter). Predicted by Afia on May 17, 2022.	Lipids and lipid-like molecules	2022-05-17	1.73187
14939	HMDB0000710	[M+H]+	119.979	105.055	41.0385800000, 38.7300000000; 43.0178400000, 100.0000000000; 45.0334900000, 39.1000000000; 57.0334900000, 21.3000000000; 59.0491400000, 18.8200000000; 69.0334900000, 66.1700000000; 87.0440600000, 45.5200000000	medium	Positive		DarkChem	Predicted DarkChem data imported from 'Jaanus_210627_predicted_CCS_values_allCCS_darkChem_deepCCS.tsv'	1.32	minute	reversed-phase	Measured using a Waters Acquity ultraperformance liquid chromatography (UPLC) ethylene-bridged hybrid (BEH) C18 column (100 mm × 2.1 mm; 1.7 μmparticle diameter). Predicted by Afia on May 17, 2022.	Lipids and lipid-like molecules	2022-05-17	1.80252
14940	HMDB0000319	[M+H]+	184.984	363.217	41.0021900000, 19.6400000000; 111.0804400000, 14.2200000000; 123.0804400000, 12.6300000000; 155.0702700000, 15.5000000000; 161.0960900000, 13.3900000000; 163.1117400000, 23.0200000000; 173.0960900000, 19.8500000000; 175.1117400000, 14.1700000000; 207.1379600000, 16.6400000000; 245.1536100000, 12.2200000000; 255.1379600000, 21.1000000000; 257.1536100000, 23.0600000000; 259.1692600000, 27.8200000000; 263.1641700000, 14.0500000000; 273.1485200000, 16.6300000000; 273.1849100000, 100.0000000000; 275.1641700000, 21.0200000000; 275.2005600000, 27.2200000000; 277.1798200000, 25.8500000000; 285.1849100000, 77.3500000000; 287.2005600000, 25.7300000000; 301.1798200000, 23.2900000000; 303.1954700000, 43.5000000000; 305.2111200000, 19.6800000000; 315.1954700000, 79.9700000000; 317.2111200000, 51.7100000000; 327.1954700000, 50.0200000000; 333.2060400000, 22.7800000000; 345.2060400000, 82.6600000000; 363.2166000000, 97.3200000000	medium	Positive		DarkChem	Predicted DarkChem data imported from 'Jaanus_210627_predicted_CCS_values_allCCS_darkChem_deepCCS.tsv'	4.09	minute	reversed-phase	Measured using a Waters Acquity ultraperformance liquid chromatography (UPLC) ethylene-bridged hybrid (BEH) C18 column (100 mm × 2.1 mm; 1.7 μmparticle diameter). Predicted by Afia on May 17, 2022.	Lipids and lipid-like molecules	2022-05-17	3.07386
14941	HMDB0000541	[M+H]+	196.013	403.285	55.0542300000, 28.8600000000; 85.0647900000, 23.1000000000; 177.0910100000, 14.5200000000; 179.1066600000, 18.6500000000; 191.1066600000, 13.9300000000; 247.1692600000, 15.3100000000; 267.1743400000, 88.7600000000; 269.1899900000, 48.4300000000; 271.2056400000, 12.9300000000; 275.2005600000, 15.5800000000; 283.1692600000, 41.2700000000; 285.1849100000, 72.8600000000; 287.2005600000, 33.5900000000; 289.2162100000, 15.3000000000; 297.2212900000, 33.6000000000; 299.2369400000, 16.4900000000; 311.2369400000, 43.1900000000; 315.2318600000, 14.0700000000; 317.2475100000, 15.3000000000; 323.2369400000, 16.4100000000; 325.2525900000, 61.9900000000; 329.2475100000, 22.5200000000; 343.2631600000, 19.3700000000; 353.2475100000, 100.0000000000; 355.2631600000, 38.0800000000; 357.2788100000, 17.8000000000; 367.2631600000, 59.8700000000; 371.2580700000, 12.7400000000; 385.2737200000, 91.1700000000; 403.2842900000, 28.9500000000	medium	Positive		DarkChem	Predicted DarkChem data imported from 'Jaanus_210627_predicted_CCS_values_allCCS_darkChem_deepCCS.tsv'	8.39	minute	reversed-phase	Measured using a Waters Acquity ultraperformance liquid chromatography (UPLC) ethylene-bridged hybrid (BEH) C18 column (100 mm × 2.1 mm; 1.7 μmparticle diameter). Predicted by Afia on May 17, 2022.	Lipids and lipid-like molecules	2022-05-17	3.17142
14942	HMDB0000534	[M+H]+	198.351	403.394	43.0542300000, 37.5600000000; 55.0542300000, 33.6000000000; 57.0698800000, 100.0000000000; 69.0698800000, 26.8100000000; 71.0855300000, 63.2000000000; 83.0855300000, 36.5700000000; 85.1011800000, 59.0800000000; 93.0698800000, 18.8200000000; 107.0855300000, 15.9400000000; 109.1011800000, 17.4500000000; 111.0804400000, 11.5500000000; 113.1324800000, 73.4400000000; 123.1168300000, 33.7100000000; 125.1324800000, 17.9500000000; 147.1168300000, 85.1400000000; 165.1273900000, 45.9300000000; 167.1430400000, 13.3200000000; 169.1586900000, 15.7600000000; 181.1586900000, 11.7300000000; 195.1743400000, 11.3800000000; 207.2107300000, 19.7800000000; 235.2420300000, 93.5300000000; 237.2576800000, 28.8900000000; 257.2263800000, 20.0600000000; 261.2576800000, 22.7400000000; 263.2733300000, 29.9900000000; 275.2369400000, 14.5100000000; 285.2576800000, 12.2600000000; 401.3777900000, 14.1000000000; 403.3934400000, 49.7700000000	medium	Positive		DarkChem	Predicted DarkChem data imported from 'Jaanus_210627_predicted_CCS_values_allCCS_darkChem_deepCCS.tsv'	9.21	minute	reversed-phase	Measured using a Waters Acquity ultraperformance liquid chromatography (UPLC) ethylene-bridged hybrid (BEH) C18 column (100 mm × 2.1 mm; 1.7 μmparticle diameter). Predicted by Afia on May 17, 2022.	Lipids and lipid-like molecules	2022-05-17	3.16728
14943	HMDB0000458	[M+H]+	170.574	293.248	69.0698800000, 8.7900000000; 79.0542300000, 12.1400000000; 81.0698800000, 40.7000000000; 93.0698800000, 14.5300000000; 97.0647900000, 12.8900000000; 99.0804400000, 48.1100000000; 101.0960900000, 8.8600000000; 107.0855300000, 68.8300000000; 109.1011800000, 15.8600000000; 125.0960900000, 19.2600000000; 127.1117400000, 14.9800000000; 147.1168300000, 100.0000000000; 151.1117400000, 13.8200000000; 153.1273900000, 17.8800000000; 155.1430400000, 10.0100000000; 165.1273900000, 27.1600000000; 167.1430400000, 18.3700000000; 169.1586900000, 11.6600000000; 179.1430400000, 12.7800000000; 181.1586900000, 13.5100000000; 183.1743400000, 14.8500000000; 195.1743400000, 10.0000000000; 235.2056400000, 9.4500000000; 247.2056400000, 15.8700000000; 249.2212900000, 28.6300000000; 251.2369400000, 8.9200000000; 257.2263800000, 22.0400000000; 275.2369400000, 29.0100000000; 293.2475100000, 56.1400000000	medium	Positive		DarkChem	Predicted DarkChem data imported from 'Jaanus_210627_predicted_CCS_values_allCCS_darkChem_deepCCS.tsv'	5.94	minute	reversed-phase	Measured using a Waters Acquity ultraperformance liquid chromatography (UPLC) ethylene-bridged hybrid (BEH) C18 column (100 mm × 2.1 mm; 1.7 μmparticle diameter). Predicted by Afia on May 17, 2022.	Lipids and lipid-like molecules	2022-05-17	3.08876
14944	HMDB0000460	[M+H]+	193.096	391.285	55.0542300000, 24.5400000000; 57.0334900000, 10.3300000000; 85.0647900000, 8.2000000000; 93.0698800000, 10.6500000000; 95.0855300000, 9.7100000000; 107.0855300000, 5.7500000000; 109.0647900000, 6.9400000000; 109.1011800000, 11.1300000000; 175.1117400000, 5.5900000000; 177.0910100000, 6.8800000000; 179.1066600000, 5.8200000000; 257.1899900000, 5.9100000000; 269.1899900000, 17.8600000000; 271.2056400000, 20.6900000000; 273.2212900000, 7.6000000000; 277.2162100000, 12.6400000000; 279.2318600000, 5.4700000000; 285.1849100000, 9.4600000000; 289.2162100000, 9.2500000000; 297.2212900000, 11.5800000000; 299.2369400000, 30.3100000000; 301.2525900000, 14.5800000000; 311.2369400000, 6.6400000000; 313.2525900000, 15.0100000000; 317.2475100000, 7.7000000000; 325.2525900000, 11.9500000000; 327.2682400000, 16.4900000000; 355.2631600000, 100.0000000000; 373.2737200000, 40.6000000000; 391.2842900000, 18.1200000000	medium	Positive		DarkChem	Predicted DarkChem data imported from 'Jaanus_210627_predicted_CCS_values_allCCS_darkChem_deepCCS.tsv'	7.61	minute	reversed-phase	Measured using a Waters Acquity ultraperformance liquid chromatography (UPLC) ethylene-bridged hybrid (BEH) C18 column (100 mm × 2.1 mm; 1.7 μmparticle diameter). Predicted by Afia on May 17, 2022.	Lipids and lipid-like molecules	2022-05-17	3.01288
14945	HMDB0000476	[M+H]+	187.546	371.259	55.0542300000, 56.3700000000; 57.0698800000, 10.0700000000; 83.0491400000, 14.3000000000; 85.0647900000, 14.3000000000; 93.0698800000, 8.9500000000; 121.0647900000, 8.7300000000; 133.0647900000, 8.9500000000; 135.0804400000, 8.4100000000; 141.0910100000, 11.1500000000; 157.0647900000, 18.2000000000; 159.0804400000, 19.8200000000; 161.0960900000, 33.0100000000; 163.1117400000, 11.5100000000; 179.1066600000, 8.1700000000; 229.1586900000, 20.9100000000; 233.1536100000, 17.5800000000; 235.1692600000, 9.6600000000; 243.1743400000, 36.8000000000; 251.1794300000, 9.1800000000; 259.2056400000, 9.7800000000; 265.1586900000, 23.5500000000; 267.1743400000, 54.8700000000; 269.1899900000, 100.0000000000; 297.2212900000, 22.5400000000; 299.2369400000, 12.2200000000; 311.2369400000, 19.5900000000; 325.2525900000, 24.2100000000; 335.2369400000, 50.9200000000; 353.2475100000, 39.2600000000; 371.2580700000, 25.1800000000	medium	Positive		DarkChem	Predicted DarkChem data imported from 'Jaanus_210627_predicted_CCS_values_allCCS_darkChem_deepCCS.tsv'	8.39	minute	reversed-phase	Measured using a Waters Acquity ultraperformance liquid chromatography (UPLC) ethylene-bridged hybrid (BEH) C18 column (100 mm × 2.1 mm; 1.7 μmparticle diameter). Predicted by Afia on May 17, 2022.	Lipids and lipid-like molecules	2022-05-17	3.13164
14946	HMDB0000477	[M+H]+	170.653	253.217	41.0385800000, 10.2900000000; 55.0542300000, 52.8400000000; 57.0698800000, 14.8000000000; 65.0385800000, 12.8000000000; 67.0542300000, 38.5100000000; 69.0698800000, 71.3300000000; 71.0491400000, 6.5600000000; 71.0855300000, 16.0300000000; 79.0542300000, 30.0700000000; 81.0698800000, 89.5800000000; 83.0855300000, 31.7400000000; 91.0542300000, 11.2200000000; 93.0698800000, 28.2000000000; 95.0855300000, 100.0000000000; 97.1011800000, 15.9200000000; 105.0698800000, 10.0500000000; 107.0855300000, 22.1400000000; 109.1011800000, 35.6500000000; 119.0855300000, 8.0000000000; 121.1011800000, 31.1200000000; 123.1168300000, 18.5400000000; 133.1011800000, 9.9800000000; 135.1168300000, 12.6800000000; 137.1324800000, 14.0500000000; 147.1168300000, 7.4500000000; 217.1950800000, 6.9500000000; 235.2056400000, 18.5400000000; 253.2162100000, 11.2700000000	medium	Positive		DarkChem	Predicted DarkChem data imported from 'Jaanus_210627_predicted_CCS_values_allCCS_darkChem_deepCCS.tsv'	9.45	minute	reversed-phase	Measured using a Waters Acquity ultraperformance liquid chromatography (UPLC) ethylene-bridged hybrid (BEH) C18 column (100 mm × 2.1 mm; 1.7 μmparticle diameter). Predicted by Afia on May 17, 2022.	Lipids and lipid-like molecules	2022-05-17	2.98732
14947	HMDB0000478	[M+H]+	192.968	393.3	41.0385800000, 9.5800000000; 55.0542300000, 64.9600000000; 57.0334900000, 10.6500000000; 85.0647900000, 53.0900000000; 87.0804400000, 11.8800000000; 93.0698800000, 9.8500000000; 107.0855300000, 27.1000000000; 109.1011800000, 12.5200000000; 145.1011800000, 16.6500000000; 147.1168300000, 34.9500000000; 165.1273900000, 26.8300000000; 207.1379600000, 13.3600000000; 209.1536100000, 22.8900000000; 271.2056400000, 65.9900000000; 273.2212900000, 60.0200000000; 275.2369400000, 33.3000000000; 289.2162100000, 9.8400000000; 291.2318600000, 25.8100000000; 299.2369400000, 24.5400000000; 301.2525900000, 17.8000000000; 315.2682400000, 17.9200000000; 327.2682400000, 13.2800000000; 329.2838900000, 19.5300000000; 347.2580700000, 27.9800000000; 349.2737200000, 13.5800000000; 357.2788100000, 100.0000000000; 363.2893700000, 15.9400000000; 365.3050200000, 10.2300000000; 375.2893700000, 60.0100000000; 393.2999400000, 56.6000000000	medium	Positive		DarkChem	Predicted DarkChem data imported from 'Jaanus_210627_predicted_CCS_values_allCCS_darkChem_deepCCS.tsv'	7.3	minute	reversed-phase	Measured using a Waters Acquity ultraperformance liquid chromatography (UPLC) ethylene-bridged hybrid (BEH) C18 column (100 mm × 2.1 mm; 1.7 μmparticle diameter). Predicted by Afia on May 17, 2022.	Lipids and lipid-like molecules	2022-05-17	3.15832
14948	HMDB0000483	[M+H]+	204.946	453.358	43.0542300000, 4.9000000000; 55.0542300000, 4.1900000000; 57.0698800000, 17.2100000000; 59.0491400000, 3.3500000000; 85.0647900000, 3.9000000000; 87.0804400000, 4.8700000000; 93.0698800000, 5.0600000000; 101.0960900000, 11.9600000000; 109.1011800000, 3.8000000000; 127.1117400000, 4.7000000000; 129.1273900000, 12.4900000000; 171.1379600000, 3.9900000000; 181.1223100000, 3.2800000000; 281.2111200000, 3.4700000000; 289.2162100000, 100.0000000000; 291.2318600000, 32.6600000000; 307.2267700000, 27.2600000000; 309.2424200000, 5.0400000000; 317.2475100000, 16.9600000000; 331.2631600000, 4.0700000000; 333.2788100000, 8.5900000000; 361.2737200000, 19.2300000000; 377.3050200000, 6.7000000000; 379.2842900000, 5.3300000000; 383.3155900000, 3.2000000000; 417.3363200000, 41.2900000000; 435.3468900000, 14.5000000000; 453.3574500000, 18.5400000000	medium	Positive		DarkChem	Predicted DarkChem data imported from 'Jaanus_210627_predicted_CCS_values_allCCS_darkChem_deepCCS.tsv'	5.65	minute	reversed-phase	Measured using a Waters Acquity ultraperformance liquid chromatography (UPLC) ethylene-bridged hybrid (BEH) C18 column (100 mm × 2.1 mm; 1.7 μmparticle diameter). Predicted by Afia on May 17, 2022.	Lipids and lipid-like molecules	2022-05-17	2.76957
14949	HMDB0000495	[M+H]+	170.663	293.248	69.0698800000, 8.7900000000; 79.0542300000, 12.1400000000; 81.0698800000, 40.7000000000; 93.0698800000, 14.5300000000; 97.0647900000, 12.8900000000; 99.0804400000, 48.1100000000; 101.0960900000, 8.8600000000; 107.0855300000, 68.8300000000; 109.1011800000, 15.8600000000; 125.0960900000, 19.2600000000; 127.1117400000, 14.9800000000; 147.1168300000, 100.0000000000; 151.1117400000, 13.8200000000; 153.1273900000, 17.8800000000; 155.1430400000, 10.0100000000; 165.1273900000, 27.1600000000; 167.1430400000, 18.3700000000; 169.1586900000, 11.6600000000; 179.1430400000, 12.7800000000; 181.1586900000, 13.5100000000; 183.1743400000, 14.8500000000; 195.1743400000, 10.0000000000; 235.2056400000, 9.4500000000; 247.2056400000, 15.8700000000; 249.2212900000, 28.6300000000; 251.2369400000, 8.9200000000; 257.2263800000, 22.0400000000; 275.2369400000, 29.0100000000; 293.2475100000, 56.1400000000	medium	Positive		DarkChem	Predicted DarkChem data imported from 'Jaanus_210627_predicted_CCS_values_allCCS_darkChem_deepCCS.tsv'	5.94	minute	reversed-phase	Measured using a Waters Acquity ultraperformance liquid chromatography (UPLC) ethylene-bridged hybrid (BEH) C18 column (100 mm × 2.1 mm; 1.7 μmparticle diameter). Predicted by Afia on May 17, 2022.	Lipids and lipid-like molecules	2022-05-17	3.08876
14950	HMDB0000502	[M+H]+	194.892	407.28	55.0542300000, 47.3000000000; 83.0491400000, 7.7600000000; 85.0647900000, 20.2500000000; 87.0804400000, 6.0700000000; 93.0698800000, 7.8100000000; 125.0960900000, 5.9600000000; 179.1066600000, 11.9200000000; 181.1223100000, 15.7500000000; 185.1536100000, 5.8800000000; 193.1223100000, 6.5800000000; 223.1328700000, 5.7400000000; 285.1849100000, 38.4900000000; 287.2005600000, 100.0000000000; 289.2162100000, 48.4200000000; 295.2267700000, 5.9900000000; 305.2111200000, 50.8500000000; 313.2162100000, 33.0100000000; 315.2318600000, 35.0000000000; 317.2475100000, 13.2900000000; 329.2475100000, 10.8900000000; 333.2424200000, 7.9100000000; 343.2631600000, 11.8300000000; 361.2373400000, 7.9400000000; 361.2737200000, 12.1100000000; 371.2580700000, 79.8900000000; 375.2529900000, 5.6600000000; 377.2686400000, 9.1900000000; 379.2842900000, 5.4900000000; 389.2686400000, 55.4000000000; 407.2792000000, 26.9800000000	medium	Positive		DarkChem	Predicted DarkChem data imported from 'Jaanus_210627_predicted_CCS_values_allCCS_darkChem_deepCCS.tsv'	6.45	minute	reversed-phase	Measured using a Waters Acquity ultraperformance liquid chromatography (UPLC) ethylene-bridged hybrid (BEH) C18 column (100 mm × 2.1 mm; 1.7 μmparticle diameter). Predicted by Afia on May 17, 2022.	Lipids and lipid-like molecules	2022-05-17	2.96283
14951	HMDB0000540	[M+H]+	171.927	307.227	95.0491400000, 13.8900000000; 107.0855300000, 14.1800000000; 115.0753600000, 11.6500000000; 119.0855300000, 9.6600000000; 123.0804400000, 47.0500000000; 125.0960900000, 12.2500000000; 137.0960900000, 9.1400000000; 141.0910100000, 21.5200000000; 145.1011800000, 24.5000000000; 147.0804400000, 20.5800000000; 147.1168300000, 17.3200000000; 149.0960900000, 12.6100000000; 163.1117400000, 13.4000000000; 165.0910100000, 17.2300000000; 165.1273900000, 14.7800000000; 167.1066600000, 25.4600000000; 167.1430400000, 10.0200000000; 169.1223100000, 26.4900000000; 177.1273900000, 8.9300000000; 193.1586900000, 11.9100000000; 195.1743400000, 23.0800000000; 233.1899900000, 8.8900000000; 247.2056400000, 30.8700000000; 261.1849100000, 10.9300000000; 263.2005600000, 10.7700000000; 271.2056400000, 74.3500000000; 277.2162100000, 23.3400000000; 279.2318600000, 10.3100000000; 289.2162100000, 72.0100000000; 307.2267700000, 100.0000000000	medium	Positive		DarkChem	Predicted DarkChem data imported from 'Jaanus_210627_predicted_CCS_values_allCCS_darkChem_deepCCS.tsv'	4.72	minute	reversed-phase	Measured using a Waters Acquity ultraperformance liquid chromatography (UPLC) ethylene-bridged hybrid (BEH) C18 column (100 mm × 2.1 mm; 1.7 μmparticle diameter). Predicted by Afia on May 17, 2022.	Lipids and lipid-like molecules	2022-05-17	3.00446
14952	HMDB0000514	[M+H]+	190.776	393.3	41.0385800000, 10.1200000000; 55.0178400000, 8.3000000000; 55.0542300000, 39.4900000000; 57.0334900000, 20.3300000000; 85.0647900000, 23.4400000000; 93.0698800000, 26.5600000000; 107.0855300000, 11.6500000000; 109.1011800000, 13.6500000000; 111.0804400000, 6.7800000000; 121.1011800000, 9.1500000000; 179.1066600000, 14.3700000000; 181.1223100000, 10.9800000000; 183.1379600000, 13.8400000000; 209.1536100000, 9.1100000000; 259.2056400000, 9.0400000000; 271.2056400000, 17.5000000000; 273.2212900000, 22.8100000000; 275.2369400000, 12.0500000000; 299.2369400000, 24.8800000000; 301.2525900000, 41.3700000000; 303.2682400000, 14.3900000000; 313.2525900000, 6.4300000000; 315.2682400000, 20.3400000000; 323.2580700000, 6.8000000000; 327.2682400000, 14.9100000000; 329.2838900000, 23.9200000000; 357.2788100000, 100.0000000000; 373.2737200000, 6.7400000000; 375.2893700000, 47.2200000000; 393.2999400000, 40.6300000000	medium	Positive		DarkChem	Predicted DarkChem data imported from 'Jaanus_210627_predicted_CCS_values_allCCS_darkChem_deepCCS.tsv'	7.4	minute	reversed-phase	Measured using a Waters Acquity ultraperformance liquid chromatography (UPLC) ethylene-bridged hybrid (BEH) C18 column (100 mm × 2.1 mm; 1.7 μmparticle diameter). Predicted by Afia on May 17, 2022.	Lipids and lipid-like molecules	2022-05-17	3.08839
14953	HMDB0000521	[M+H]+	160.987	227.201	41.0385800000, 30.5100000000; 43.0542300000, 28.9400000000; 55.0542300000, 100.0000000000; 57.0698800000, 63.9000000000; 65.0385800000, 11.3100000000; 67.0542300000, 65.7600000000; 69.0698800000, 83.1900000000; 71.0491400000, 37.8700000000; 71.0855300000, 39.5500000000; 79.0542300000, 15.9900000000; 81.0698800000, 77.3700000000; 83.0491400000, 22.4000000000; 83.0855300000, 51.3100000000; 85.0647900000, 18.0700000000; 85.1011800000, 19.2000000000; 93.0698800000, 28.6000000000; 95.0855300000, 65.4400000000; 97.0647900000, 49.1600000000; 97.1011800000, 36.5700000000; 107.0855300000, 18.0000000000; 109.1011800000, 31.1200000000; 123.1168300000, 22.1100000000; 125.1324800000, 12.2200000000; 165.1637800000, 14.0000000000; 209.1899900000, 12.7400000000	medium	Positive		DarkChem	Predicted DarkChem data imported from 'Jaanus_210627_predicted_CCS_values_allCCS_darkChem_deepCCS.tsv'	9.6	minute	reversed-phase	Measured using a Waters Acquity ultraperformance liquid chromatography (UPLC) ethylene-bridged hybrid (BEH) C18 column (100 mm × 2.1 mm; 1.7 μmparticle diameter). Predicted by Afia on May 17, 2022.	Lipids and lipid-like molecules	2022-05-17	2.83602
14954	HMDB0000522	[M+H]+	132.713	145.05	39.0229300000, 29.8700000000; 41.0385800000, 23.3400000000; 55.0542300000, 23.2800000000; 67.0178400000, 31.7500000000; 81.0334900000, 100.0000000000; 83.0491400000, 26.6400000000; 85.0284100000, 26.9800000000; 99.0440600000, 63.5800000000	medium	Positive		DarkChem	Predicted DarkChem data imported from 'Jaanus_210627_predicted_CCS_values_allCCS_darkChem_deepCCS.tsv'	2.64	minute	reversed-phase	Measured using a Waters Acquity ultraperformance liquid chromatography (UPLC) ethylene-bridged hybrid (BEH) C18 column (100 mm × 2.1 mm; 1.7 μmparticle diameter). Predicted by Afia on May 17, 2022.	Lipids and lipid-like molecules	2022-05-17	1.91682
14955	HMDB0000523	[M+H]+	172.903	307.227	95.0491400000, 13.8900000000; 107.0855300000, 14.1800000000; 115.0753600000, 11.6500000000; 119.0855300000, 9.6600000000; 123.0804400000, 47.0500000000; 125.0960900000, 12.2500000000; 137.0960900000, 9.1400000000; 141.0910100000, 21.5200000000; 145.1011800000, 24.5000000000; 147.0804400000, 20.5800000000; 147.1168300000, 17.3200000000; 149.0960900000, 12.6100000000; 163.1117400000, 13.4000000000; 165.0910100000, 17.2300000000; 165.1273900000, 14.7800000000; 167.1066600000, 25.4600000000; 167.1430400000, 10.0200000000; 169.1223100000, 26.4900000000; 177.1273900000, 8.9300000000; 193.1586900000, 11.9100000000; 195.1743400000, 23.0800000000; 233.1899900000, 8.8900000000; 247.2056400000, 30.8700000000; 261.1849100000, 10.9300000000; 263.2005600000, 10.7700000000; 271.2056400000, 74.3500000000; 277.2162100000, 23.3400000000; 279.2318600000, 10.3100000000; 289.2162100000, 72.0100000000; 307.2267700000, 100.0000000000	medium	Positive		DarkChem	Predicted DarkChem data imported from 'Jaanus_210627_predicted_CCS_values_allCCS_darkChem_deepCCS.tsv'	4.72	minute	reversed-phase	Measured using a Waters Acquity ultraperformance liquid chromatography (UPLC) ethylene-bridged hybrid (BEH) C18 column (100 mm × 2.1 mm; 1.7 μmparticle diameter). Predicted by Afia on May 17, 2022.	Lipids and lipid-like molecules	2022-05-17	3.00446
14956	HMDB0000525	[M+H]+	129.53	133.086	41.0385800000, 50.6800000000; 45.0334900000, 33.5200000000; 55.0542300000, 93.7800000000; 69.0334900000, 34.5600000000; 69.0698800000, 78.8800000000; 71.0491400000, 46.9100000000; 73.0647900000, 63.2000000000; 85.0647900000, 36.0700000000; 87.0804400000, 54.4800000000; 97.0647900000, 100.0000000000; 115.0753600000, 24.0100000000	medium	Positive		DarkChem	Predicted DarkChem data imported from 'Jaanus_210627_predicted_CCS_values_allCCS_darkChem_deepCCS.tsv'	2.3	minute	reversed-phase	Measured using a Waters Acquity ultraperformance liquid chromatography (UPLC) ethylene-bridged hybrid (BEH) C18 column (100 mm × 2.1 mm; 1.7 μmparticle diameter). Predicted by Afia on May 17, 2022.	Lipids and lipid-like molecules	2022-05-17	2.19387
14957	HMDB0000526	[M+H]+	188.32	367.248	43.0178400000, 5.2900000000; 63.0440600000, 5.8700000000; 95.0491400000, 6.9700000000; 97.0647900000, 6.0200000000; 99.0804400000, 20.8400000000; 109.1011800000, 4.7400000000; 113.0960900000, 5.3400000000; 137.0597100000, 7.9700000000; 139.0753600000, 4.7600000000; 151.1481300000, 23.4300000000; 155.0702700000, 11.2800000000; 157.0859200000, 10.2500000000; 159.1015700000, 5.0400000000; 163.1117400000, 51.6100000000; 165.1273900000, 100.0000000000; 167.1430400000, 58.6600000000; 169.0859200000, 7.6300000000; 169.1586900000, 50.3100000000; 177.1273900000, 6.4300000000; 179.1430400000, 4.6000000000; 189.1273900000, 4.4600000000; 211.1692600000, 9.3300000000; 213.1849100000, 11.3200000000; 263.2005600000, 4.4400000000; 289.2162100000, 3.8700000000; 331.2267700000, 34.2200000000; 349.2373400000, 20.2500000000; 365.2322500000, 4.4200000000; 367.2479000000, 26.5400000000	medium	Positive		DarkChem	Predicted DarkChem data imported from 'Jaanus_210627_predicted_CCS_values_allCCS_darkChem_deepCCS.tsv'	4.46	minute	reversed-phase	Measured using a Waters Acquity ultraperformance liquid chromatography (UPLC) ethylene-bridged hybrid (BEH) C18 column (100 mm × 2.1 mm; 1.7 μmparticle diameter). Predicted by Afia on May 17, 2022.	Lipids and lipid-like molecules	2022-05-17	2.83994
14958	HMDB0000527	[M+H]+	196.35	409.295	41.0385800000, 8.8000000000; 55.0542300000, 60.9500000000; 57.0334900000, 8.9000000000; 83.0491400000, 8.8700000000; 85.0647900000, 48.2700000000; 87.0804400000, 10.9100000000; 123.1168300000, 11.2900000000; 161.0960900000, 8.1000000000; 163.1117400000, 12.7700000000; 181.1223100000, 44.4200000000; 185.1536100000, 24.0600000000; 267.1954700000, 9.0600000000; 287.2005600000, 64.5700000000; 289.2162100000, 62.5700000000; 291.2318600000, 37.7500000000; 307.2267700000, 31.1600000000; 315.2318600000, 21.5500000000; 317.2475100000, 18.3100000000; 331.2631600000, 13.5000000000; 339.2529900000, 18.4500000000; 343.2631600000, 11.3900000000; 345.2788100000, 13.6000000000; 349.2737200000, 8.8100000000; 351.2529900000, 18.1300000000; 353.2686400000, 9.6800000000; 363.2529900000, 22.0800000000; 373.2737200000, 100.0000000000; 379.2842900000, 8.4000000000; 391.2842900000, 53.4200000000; 409.2948500000, 60.5400000000	medium	Positive		DarkChem	Predicted DarkChem data imported from 'Jaanus_210627_predicted_CCS_values_allCCS_darkChem_deepCCS.tsv'	6.07	minute	reversed-phase	Measured using a Waters Acquity ultraperformance liquid chromatography (UPLC) ethylene-bridged hybrid (BEH) C18 column (100 mm × 2.1 mm; 1.7 μmparticle diameter). Predicted by Afia on May 17, 2022.	Lipids and lipid-like molecules	2022-05-17	3.09843
14959	HMDB0000530	[M+H]+	170.049	303.16	117.0910100000, 4.0400000000; 121.0284100000, 9.8000000000; 137.0597100000, 5.9500000000; 149.0960900000, 8.3900000000; 163.0753600000, 6.9400000000; 163.1117400000, 5.5700000000; 165.0910100000, 30.8600000000; 167.1066600000, 21.5900000000; 181.1223100000, 5.0300000000; 189.0910100000, 7.4800000000; 191.1066600000, 7.1600000000; 227.1066600000, 6.2200000000; 229.1223100000, 16.6700000000; 231.1379600000, 4.6400000000; 241.1223100000, 5.7700000000; 243.1379600000, 50.8300000000; 245.1536100000, 9.5800000000; 267.1379600000, 41.0500000000; 273.1485200000, 3.9100000000; 275.1641700000, 5.1200000000; 285.1485200000, 35.4000000000; 303.1590900000, 100.0000000000	medium	Positive		DarkChem	Predicted DarkChem data imported from 'Jaanus_210627_predicted_CCS_values_allCCS_darkChem_deepCCS.tsv'	4.69	minute	reversed-phase	Measured using a Waters Acquity ultraperformance liquid chromatography (UPLC) ethylene-bridged hybrid (BEH) C18 column (100 mm × 2.1 mm; 1.7 μmparticle diameter). Predicted by Afia on May 17, 2022.	Lipids and lipid-like molecules	2022-05-17	2.53425
14960	HMDB0000531	[M+H]+	126.73	119.071	41.0385800000, 34.7700000000; 55.0542300000, 100.0000000000; 59.0491400000, 53.0400000000; 73.0647900000, 20.6300000000; 83.0491400000, 23.1600000000	medium	Positive		DarkChem	Predicted DarkChem data imported from 'Jaanus_210627_predicted_CCS_values_allCCS_darkChem_deepCCS.tsv'	1.76	minute	reversed-phase	Measured using a Waters Acquity ultraperformance liquid chromatography (UPLC) ethylene-bridged hybrid (BEH) C18 column (100 mm × 2.1 mm; 1.7 μmparticle diameter). Predicted by Afia on May 17, 2022.	Lipids and lipid-like molecules	2022-05-17	1.43054
14961	HMDB0000520	[M+H]+	202.365	437.363	43.0542300000, 28.6800000000; 55.0542300000, 10.1700000000; 57.0698800000, 41.1500000000; 69.0698800000, 31.0500000000; 71.0855300000, 26.1400000000; 83.0855300000, 6.5200000000; 85.1011800000, 12.1400000000; 111.1168300000, 17.7200000000; 113.0960900000, 5.6500000000; 113.1324800000, 15.2800000000; 115.1117400000, 9.8200000000; 125.0960900000, 4.1900000000; 129.1273900000, 4.1900000000; 181.1223100000, 7.1200000000; 183.1379600000, 3.9500000000; 207.1379600000, 3.8200000000; 209.1899900000, 3.5800000000; 227.1641700000, 4.0800000000; 229.1798200000, 3.9300000000; 253.2162100000, 4.1700000000; 289.2162100000, 33.0000000000; 291.2318600000, 27.5100000000; 307.2267700000, 4.1000000000; 345.2788100000, 7.2900000000; 359.2944600000, 9.6400000000; 361.3101100000, 5.3800000000; 367.3206700000, 4.6700000000; 401.3414100000, 100.0000000000; 419.3519700000, 25.3000000000; 437.3625400000, 29.1700000000	medium	Positive		DarkChem	Predicted DarkChem data imported from 'Jaanus_210627_predicted_CCS_values_allCCS_darkChem_deepCCS.tsv'	6.74	minute	reversed-phase	Measured using a Waters Acquity ultraperformance liquid chromatography (UPLC) ethylene-bridged hybrid (BEH) C18 column (100 mm × 2.1 mm; 1.7 μmparticle diameter). Predicted by Afia on May 17, 2022.	Lipids and lipid-like molecules	2022-05-17	2.90743
14962	HMDB0000317	[M+H]+	129.804	133.086	55.0542300000, 16.6800000000; 57.0698800000, 70.6800000000; 69.0698800000, 100.0000000000; 87.0804400000, 37.8400000000; 97.0647900000, 55.9400000000	medium	Positive		DarkChem	Predicted DarkChem data imported from 'Jaanus_210627_predicted_CCS_values_allCCS_darkChem_deepCCS.tsv'	2.15	minute	reversed-phase	Measured using a Waters Acquity ultraperformance liquid chromatography (UPLC) ethylene-bridged hybrid (BEH) C18 column (100 mm × 2.1 mm; 1.7 μmparticle diameter). Predicted by Afia on May 17, 2022.	Lipids and lipid-like molecules	2022-05-17	1.47356
14963	HMDB0000316	[M+H]+	196.782	425.29	55.0542300000, 55.6700000000; 85.0647900000, 40.5600000000; 87.0804400000, 15.0400000000; 109.0647900000, 79.2600000000; 123.0804400000, 46.2000000000; 127.0753600000, 40.8200000000; 141.0910100000, 19.8800000000; 181.1223100000, 19.7600000000; 279.1954700000, 15.4700000000; 281.1747400000, 14.1400000000; 283.1903900000, 21.4100000000; 295.1903900000, 15.3700000000; 297.2060400000, 13.9300000000; 299.2216900000, 37.4500000000; 303.1954700000, 35.5900000000; 305.2111200000, 92.2900000000; 307.2267700000, 49.0500000000; 323.2216900000, 50.9300000000; 331.2267700000, 17.4400000000; 333.2424200000, 20.8400000000; 335.2216900000, 54.0400000000; 337.2373400000, 18.6600000000; 339.2529900000, 28.9400000000; 351.2529900000, 16.7800000000; 365.2686400000, 14.4100000000; 381.2635500000, 19.3700000000; 389.2686400000, 100.0000000000; 407.2792000000, 58.3900000000; 423.2741200000, 14.0900000000; 425.2897700000, 58.1700000000	medium	Positive		DarkChem	Predicted DarkChem data imported from 'Jaanus_210627_predicted_CCS_values_allCCS_darkChem_deepCCS.tsv'	5.22	minute	reversed-phase	Measured using a Waters Acquity ultraperformance liquid chromatography (UPLC) ethylene-bridged hybrid (BEH) C18 column (100 mm × 2.1 mm; 1.7 μmparticle diameter). Predicted by Afia on May 17, 2022.	Lipids and lipid-like molecules	2022-05-17	3.20646
14964	HMDB0000314	[M+H]+	187.584	367.248	43.0178400000, 5.2900000000; 63.0440600000, 5.8700000000; 95.0491400000, 6.9700000000; 97.0647900000, 6.0200000000; 99.0804400000, 20.8400000000; 109.1011800000, 4.7400000000; 113.0960900000, 5.3400000000; 137.0597100000, 7.9700000000; 139.0753600000, 4.7600000000; 151.1481300000, 23.4300000000; 155.0702700000, 11.2800000000; 157.0859200000, 10.2500000000; 159.1015700000, 5.0400000000; 163.1117400000, 51.6100000000; 165.1273900000, 100.0000000000; 167.1430400000, 58.6600000000; 169.0859200000, 7.6300000000; 169.1586900000, 50.3100000000; 177.1273900000, 6.4300000000; 179.1430400000, 4.6000000000; 189.1273900000, 4.4600000000; 211.1692600000, 9.3300000000; 213.1849100000, 11.3200000000; 263.2005600000, 4.4400000000; 289.2162100000, 3.8700000000; 331.2267700000, 34.2200000000; 349.2373400000, 20.2500000000; 365.2322500000, 4.4200000000; 367.2479000000, 26.5400000000	medium	Positive		DarkChem	Predicted DarkChem data imported from 'Jaanus_210627_predicted_CCS_values_allCCS_darkChem_deepCCS.tsv'	4.46	minute	reversed-phase	Measured using a Waters Acquity ultraperformance liquid chromatography (UPLC) ethylene-bridged hybrid (BEH) C18 column (100 mm × 2.1 mm; 1.7 μmparticle diameter). Predicted by Afia on May 17, 2022.	Lipids and lipid-like molecules	2022-05-17	2.83994
14965	HMDB0116574	[M+H]+	277.918	789.468	57.0698800000, 19.2100000000; 71.0855300000, 25.0500000000; 73.1011800000, 12.5600000000; 85.1011800000, 39.4400000000; 87.1168300000, 17.4100000000; 113.1324800000, 11.4000000000; 127.1481300000, 7.3300000000; 152.9947400000, 7.5700000000; 155.0103900000, 70.1500000000; 157.0260400000, 21.3800000000; 253.2525900000, 13.2300000000; 411.3468900000, 7.7000000000; 479.4094900000, 7.7300000000; 535.3030500000, 7.4600000000; 537.3187000000, 9.4200000000; 537.4877400000, 100.0000000000; 549.3187000000, 7.6400000000; 551.3343500000, 9.6200000000; 555.4983000000, 7.6200000000; 563.3343500000, 7.5400000000; 565.3500000000, 18.3000000000; 605.3813000000, 27.5400000000; 617.4540700000, 9.2800000000; 619.3969500000, 16.0400000000; 621.4126000000, 9.8100000000; 633.4126000000, 29.7300000000; 635.4646300000, 7.6500000000; 647.4282500000, 13.3800000000; 673.4802800000, 31.8600000000; 691.4908500000, 91.0200000000	medium	Positive		DarkChem	Predicted DarkChem data imported from 'Jaanus_210627_predicted_CCS_values_allCCS_darkChem_deepCCS.tsv'	10.82	minute	reversed-phase	Measured using a Waters Acquity ultraperformance liquid chromatography (UPLC) ethylene-bridged hybrid (BEH) C18 column (100 mm × 2.1 mm; 1.7 μmparticle diameter). Predicted by Afia on May 17, 2022.	Lipids and lipid-like molecules	2022-05-17	3.00526
14966	HMDB0116699	[M+H]+	281.185	701.512	603.5346800000, 66.7000000000; 683.5010100000, 16.7000000000; 701.5115800000, 100.0000000000	medium	Positive		DarkChem	Predicted DarkChem data imported from 'Jaanus_210627_predicted_CCS_values_allCCS_darkChem_deepCCS.tsv'	9.15	minute	reversed-phase	Measured using a Waters Acquity ultraperformance liquid chromatography (UPLC) ethylene-bridged hybrid (BEH) C18 column (100 mm × 2.1 mm; 1.7 μmparticle diameter). Predicted by Afia on May 17, 2022.	Lipids and lipid-like molecules	2022-05-17	0.916751
14967	HMDB0116700	[M+H]+	279.696	695.465	597.4877300000, 66.7000000000; 677.4540600000, 16.7000000000; 695.4646300000, 100.0000000000	medium	Positive		DarkChem	Predicted DarkChem data imported from 'Jaanus_210627_predicted_CCS_values_allCCS_darkChem_deepCCS.tsv'	6.72	minute	reversed-phase	Measured using a Waters Acquity ultraperformance liquid chromatography (UPLC) ethylene-bridged hybrid (BEH) C18 column (100 mm × 2.1 mm; 1.7 μmparticle diameter). Predicted by Afia on May 17, 2022.	Lipids and lipid-like molecules	2022-05-17	0.916751
14968	HMDB0116701	[M+H]+	277.636	697.481	599.5033800000, 66.7000000000; 679.4697100000, 16.7000000000; 697.4802800000, 100.0000000000	medium	Positive		DarkChem	Predicted DarkChem data imported from 'Jaanus_210627_predicted_CCS_values_allCCS_darkChem_deepCCS.tsv'	7.56	minute	reversed-phase	Measured using a Waters Acquity ultraperformance liquid chromatography (UPLC) ethylene-bridged hybrid (BEH) C18 column (100 mm × 2.1 mm; 1.7 μmparticle diameter). Predicted by Afia on May 17, 2022.	Lipids and lipid-like molecules	2022-05-17	0.916751
14969	HMDB0116702	[M+H]+	297.383	779.559	681.5816300000, 66.7000000000; 761.5479600000, 16.7000000000; 779.5585300000, 100.0000000000	medium	Positive		DarkChem	Predicted DarkChem data imported from 'Jaanus_210627_predicted_CCS_values_allCCS_darkChem_deepCCS.tsv'	6.23	minute	reversed-phase	Measured using a Waters Acquity ultraperformance liquid chromatography (UPLC) ethylene-bridged hybrid (BEH) C18 column (100 mm × 2.1 mm; 1.7 μmparticle diameter). Predicted by Afia on May 17, 2022.	Lipids and lipid-like molecules	2022-05-17	0.916751
