## Supplemental Tables for "Introducing ‘identification probability’ for automated and transferable assessment of metabolite identification confidence in metabolomics and related studies" (part 35 of 73)

### Sheet: SupplementalTableS2_lipids (continued)
	hmdb_id	adduct	ccs_value	adduct_mass	fragments(mass_charge, intensity)	collision_energy_level	ionization_mode	ccs_data_source	ccs_predicted_by	ccs_notes	retention_time	retention_time_unit	phase	retention_time_notes	superclass	ccs_date	entropy
14970	HMDB0116703	[M+H]+	301.861	771.496	673.5190300000, 66.7000000000; 753.4853600000, 16.7000000000; 771.4959300000, 100.0000000000	medium	Positive		DarkChem	Predicted DarkChem data imported from 'Jaanus_210627_predicted_CCS_values_allCCS_darkChem_deepCCS.tsv'	3.35	minute	reversed-phase	Measured using a Waters Acquity ultraperformance liquid chromatography (UPLC) ethylene-bridged hybrid (BEH) C18 column (100 mm × 2.1 mm; 1.7 μmparticle diameter). Predicted by Afia on May 17, 2022.	Lipids and lipid-like molecules	2022-05-17	0.916751
14971	HMDB0116704	[M+H]+	285.969	723.496	625.5190300000, 66.7000000000; 705.4853600000, 16.7000000000; 723.4959300000, 100.0000000000	medium	Positive		DarkChem	Predicted DarkChem data imported from 'Jaanus_210627_predicted_CCS_values_allCCS_darkChem_deepCCS.tsv'	6.61	minute	reversed-phase	Measured using a Waters Acquity ultraperformance liquid chromatography (UPLC) ethylene-bridged hybrid (BEH) C18 column (100 mm × 2.1 mm; 1.7 μmparticle diameter). Predicted by Afia on May 17, 2022.	Lipids and lipid-like molecules	2022-05-17	0.916751
14972	HMDB0116705	[M+H]+	291.128	759.59	661.6129300000, 66.7000000000; 741.5792600000, 16.7000000000; 759.5898300000, 100.0000000000	medium	Positive		DarkChem	Predicted DarkChem data imported from 'Jaanus_210627_predicted_CCS_values_allCCS_darkChem_deepCCS.tsv'	9.13	minute	reversed-phase	Measured using a Waters Acquity ultraperformance liquid chromatography (UPLC) ethylene-bridged hybrid (BEH) C18 column (100 mm × 2.1 mm; 1.7 μmparticle diameter). Predicted by Afia on May 17, 2022.	Lipids and lipid-like molecules	2022-05-17	0.916751
14973	HMDB0116573	[M+H]+	273.362	775.453	57.0698800000, 19.9900000000; 71.0855300000, 25.6300000000; 73.1011800000, 12.7600000000; 85.1011800000, 39.7000000000; 87.1168300000, 17.4200000000; 113.1324800000, 11.4600000000; 127.1481300000, 7.5300000000; 152.9947400000, 7.8500000000; 155.0103900000, 72.0100000000; 157.0260400000, 21.4000000000; 239.2369400000, 12.7500000000; 381.2999400000, 9.0800000000; 383.3155900000, 14.6900000000; 523.4720900000, 100.0000000000; 535.3030500000, 19.1200000000; 537.3187000000, 31.5400000000; 539.3343500000, 9.7000000000; 541.4826500000, 7.6900000000; 549.3187000000, 7.7100000000; 551.3343500000, 19.4200000000; 577.3500000000, 7.2600000000; 591.3656500000, 27.0100000000; 603.4384200000, 9.4000000000; 605.3813000000, 16.2100000000; 607.3969500000, 9.9100000000; 619.3969500000, 30.0400000000; 621.4489800000, 7.9600000000; 633.4126000000, 13.5100000000; 659.4646300000, 32.1900000000; 677.4752000000, 93.1200000000	medium	Positive		DarkChem	Predicted DarkChem data imported from 'Jaanus_210627_predicted_CCS_values_allCCS_darkChem_deepCCS.tsv'	10.74	minute	reversed-phase	Measured using a Waters Acquity ultraperformance liquid chromatography (UPLC) ethylene-bridged hybrid (BEH) C18 column (100 mm × 2.1 mm; 1.7 μmparticle diameter). Predicted by Afia on May 17, 2022.	Lipids and lipid-like molecules	2022-05-17	3.05119
14974	HMDB0116706	[M+H]+	299.317	785.606	687.6285800000, 66.7000000000; 767.5949100000, 16.7000000000; 785.6054800000, 100.0000000000	medium	Positive		DarkChem	Predicted DarkChem data imported from 'Jaanus_210627_predicted_CCS_values_allCCS_darkChem_deepCCS.tsv'	8.13	minute	reversed-phase	Measured using a Waters Acquity ultraperformance liquid chromatography (UPLC) ethylene-bridged hybrid (BEH) C18 column (100 mm × 2.1 mm; 1.7 μmparticle diameter). Predicted by Afia on May 17, 2022.	Lipids and lipid-like molecules	2022-05-17	0.916751
14975	HMDB0116708	[M+H]+	279.595	695.465	597.4877300000, 66.7000000000; 677.4540600000, 16.7000000000; 695.4646300000, 100.0000000000	medium	Positive		DarkChem	Predicted DarkChem data imported from 'Jaanus_210627_predicted_CCS_values_allCCS_darkChem_deepCCS.tsv'	6.72	minute	reversed-phase	Measured using a Waters Acquity ultraperformance liquid chromatography (UPLC) ethylene-bridged hybrid (BEH) C18 column (100 mm × 2.1 mm; 1.7 μmparticle diameter). Predicted by Afia on May 17, 2022.	Lipids and lipid-like molecules	2022-05-17	0.916751
14976	HMDB0116709	[M+H]+	301.356	779.559	681.5816300000, 66.7000000000; 761.5479600000, 16.7000000000; 779.5585300000, 100.0000000000	medium	Positive		DarkChem	Predicted DarkChem data imported from 'Jaanus_210627_predicted_CCS_values_allCCS_darkChem_deepCCS.tsv'	6.23	minute	reversed-phase	Measured using a Waters Acquity ultraperformance liquid chromatography (UPLC) ethylene-bridged hybrid (BEH) C18 column (100 mm × 2.1 mm; 1.7 μmparticle diameter). Predicted by Afia on May 17, 2022.	Lipids and lipid-like molecules	2022-05-17	0.916751
14977	HMDB0116710	[M+H]+	266.711	660.46	43.0542300000, 12.1000000000; 55.0542300000, 30.0800000000; 57.0698800000, 20.9600000000; 69.0698800000, 16.3600000000; 71.0855300000, 16.8100000000; 72.0807800000, 100.0000000000; 83.0855300000, 21.1800000000; 170.0576700000, 66.1100000000; 491.4094900000, 17.2000000000; 507.3081300000, 13.3100000000; 519.3081300000, 14.4900000000; 546.3190300000, 10.4000000000; 548.3346800000, 18.4400000000; 550.3503300000, 12.1600000000; 560.3346800000, 13.8700000000; 562.3503300000, 20.0700000000; 564.3659800000, 11.2200000000; 574.3503300000, 22.1500000000; 576.3659800000, 19.4100000000; 578.3816300000, 17.6900000000; 588.3659800000, 26.8500000000; 589.3863800000, 15.4600000000; 590.3816300000, 40.2700000000; 592.3972800000, 22.4800000000; 602.3816300000, 12.5800000000; 604.3972800000, 12.0400000000; 616.3972800000, 14.8700000000; 618.4129300000, 12.9300000000; 642.4493200000, 13.5800000000; 660.4598800000, 21.0900000000	medium	Positive		DarkChem	Predicted DarkChem data imported from 'Jaanus_210627_predicted_CCS_values_allCCS_darkChem_deepCCS.tsv'	9.17	minute	reversed-phase	Measured using a Waters Acquity ultraperformance liquid chromatography (UPLC) ethylene-bridged hybrid (BEH) C18 column (100 mm × 2.1 mm; 1.7 μmparticle diameter). Predicted by Afia on May 17, 2022.	Lipids and lipid-like molecules	2022-05-17	3.18791
14978	HMDB0116711	[M+H]+	294.111	768.554	43.0542300000, 13.0900000000; 55.0542300000, 11.8800000000; 57.0698800000, 44.4300000000; 71.0855300000, 28.6800000000; 72.0807800000, 100.0000000000; 79.0542300000, 10.6600000000; 81.0698800000, 13.7500000000; 93.0698800000, 15.6200000000; 98.9841700000, 11.1100000000; 161.1324800000, 10.9600000000; 170.0576700000, 70.3900000000; 599.5033900000, 18.0500000000; 628.3972800000, 11.3500000000; 642.4129300000, 12.3700000000; 654.4129300000, 9.5900000000; 656.4285800000, 36.4600000000; 668.4285800000, 9.5200000000; 670.4442300000, 21.7400000000; 682.4442300000, 9.8300000000; 684.4598800000, 20.8400000000; 696.4598800000, 27.2200000000; 697.4802800000, 16.3300000000; 698.4755300000, 24.0500000000; 701.5115800000, 11.0900000000; 710.4755300000, 20.4700000000; 712.4911800000, 22.8100000000; 724.4911800000, 19.3600000000; 726.5068300000, 17.8300000000; 750.5432200000, 14.9300000000; 768.5537800000, 23.2300000000	medium	Positive		DarkChem	Predicted DarkChem data imported from 'Jaanus_210627_predicted_CCS_values_allCCS_darkChem_deepCCS.tsv'	7.14	minute	reversed-phase	Measured using a Waters Acquity ultraperformance liquid chromatography (UPLC) ethylene-bridged hybrid (BEH) C18 column (100 mm × 2.1 mm; 1.7 μmparticle diameter). Predicted by Afia on May 17, 2022.	Lipids and lipid-like molecules	2022-05-17	3.15859
14979	HMDB0116713	[M+H]+	315.039	844.586	55.0542300000, 34.6100000000; 57.0698800000, 28.0800000000; 71.0855300000, 17.5100000000; 72.0807800000, 86.1100000000; 81.0698800000, 17.5300000000; 93.0698800000, 18.5100000000; 170.0576700000, 100.0000000000; 289.2525900000, 14.7200000000; 313.2525900000, 13.5200000000; 675.5346900000, 13.3700000000; 718.4442300000, 19.0100000000; 720.4598800000, 39.1300000000; 722.4755300000, 13.0000000000; 730.4442300000, 18.2600000000; 732.4598800000, 18.1800000000; 734.4755300000, 20.6600000000; 746.4755300000, 17.5300000000; 748.4911800000, 22.4800000000; 760.4911800000, 25.9100000000; 762.5068300000, 19.2000000000; 764.5224800000, 12.7900000000; 772.4911800000, 25.2600000000; 773.5115800000, 13.5000000000; 774.5068300000, 34.7400000000; 786.5068300000, 18.6200000000; 788.5224800000, 31.4200000000; 800.5224800000, 17.6000000000; 802.5381300000, 16.1600000000; 826.5745200000, 13.2600000000; 844.5850800000, 16.5200000000	medium	Positive		DarkChem	Predicted DarkChem data imported from 'Jaanus_210627_predicted_CCS_values_allCCS_darkChem_deepCCS.tsv'	3.69	minute	reversed-phase	Measured using a Waters Acquity ultraperformance liquid chromatography (UPLC) ethylene-bridged hybrid (BEH) C18 column (100 mm × 2.1 mm; 1.7 μmparticle diameter). Predicted by Afia on May 17, 2022.	Lipids and lipid-like molecules	2022-05-17	3.19842
14980	HMDB0116714	[M+H]+	320.244	878.664	55.0542300000, 14.2300000000; 57.0698800000, 40.7200000000; 71.0855300000, 72.2400000000; 72.0807800000, 100.0000000000; 83.0855300000, 11.1400000000; 97.1011800000, 12.1700000000; 98.9841700000, 13.1300000000; 170.0576700000, 76.0300000000; 313.2525900000, 17.9000000000; 667.4333300000, 10.1300000000; 679.4333300000, 10.0500000000; 682.4442300000, 22.0400000000; 694.4442300000, 10.1400000000; 696.4598800000, 11.9200000000; 709.6129400000, 24.7800000000; 710.4755300000, 15.3800000000; 724.4911800000, 15.6100000000; 736.4911800000, 19.4500000000; 738.5068300000, 24.2900000000; 750.5068300000, 22.8100000000; 752.5224800000, 22.2900000000; 764.5224800000, 23.9600000000; 766.5381300000, 15.6500000000; 778.5381300000, 17.6800000000; 792.5537800000, 15.5400000000; 806.5694300000, 17.8700000000; 807.5898300000, 22.5000000000; 811.6211300000, 13.1000000000; 860.6527700000, 17.6800000000; 878.6633300000, 28.5700000000	medium	Positive		DarkChem	Predicted DarkChem data imported from 'Jaanus_210627_predicted_CCS_values_allCCS_darkChem_deepCCS.tsv'	5.56	minute	reversed-phase	Measured using a Waters Acquity ultraperformance liquid chromatography (UPLC) ethylene-bridged hybrid (BEH) C18 column (100 mm × 2.1 mm; 1.7 μmparticle diameter). Predicted by Afia on May 17, 2022.	Lipids and lipid-like molecules	2022-05-17	3.15077
14981	HMDB0116715	[M+H]+	321.352	876.648	43.0542300000, 11.0700000000; 55.0542300000, 17.4900000000; 57.0698800000, 29.9200000000; 71.0855300000, 44.1600000000; 72.0807800000, 100.0000000000; 85.1011800000, 12.0400000000; 97.1011800000, 10.0500000000; 98.9841700000, 11.0300000000; 170.0576700000, 74.7200000000; 665.4176800000, 10.6700000000; 679.4333300000, 13.6200000000; 680.4285800000, 29.9200000000; 694.4442300000, 9.2100000000; 707.5972900000, 14.5200000000; 734.4755300000, 14.1400000000; 736.4911800000, 28.1100000000; 748.4911800000, 13.6000000000; 750.5068300000, 40.7800000000; 762.5068300000, 21.7500000000; 764.5224800000, 24.0000000000; 776.5224800000, 15.5900000000; 778.5381300000, 23.7800000000; 790.5381300000, 15.1500000000; 792.5537800000, 13.2800000000; 804.5537800000, 18.6300000000; 805.5741800000, 15.7200000000; 806.5694300000, 8.8900000000; 809.6054800000, 10.8100000000; 858.6371200000, 14.4900000000; 876.6476800000, 20.8900000000	medium	Positive		DarkChem	Predicted DarkChem data imported from 'Jaanus_210627_predicted_CCS_values_allCCS_darkChem_deepCCS.tsv'	4.91	minute	reversed-phase	Measured using a Waters Acquity ultraperformance liquid chromatography (UPLC) ethylene-bridged hybrid (BEH) C18 column (100 mm × 2.1 mm; 1.7 μmparticle diameter). Predicted by Afia on May 17, 2022.	Lipids and lipid-like molecules	2022-05-17	3.14737
14982	HMDB0116717	[M+H]+	300.862	794.57	55.0542300000, 31.9200000000; 57.0698800000, 14.6100000000; 59.0855300000, 18.1800000000; 69.0698800000, 14.1300000000; 71.0855300000, 28.5400000000; 72.0807800000, 100.0000000000; 81.0698800000, 20.4900000000; 93.0698800000, 20.0200000000; 95.0855300000, 13.7500000000; 98.9841700000, 12.8800000000; 170.0576700000, 67.0200000000; 239.2369400000, 16.1000000000; 599.3707300000, 20.3500000000; 612.3659800000, 23.6100000000; 625.5190400000, 27.3800000000; 628.3972800000, 14.5600000000; 638.3816300000, 20.2600000000; 640.3972800000, 44.6900000000; 652.3972800000, 63.5100000000; 654.4129300000, 42.4800000000; 656.4285800000, 22.1100000000; 666.4129300000, 26.9300000000; 668.4285800000, 20.5700000000; 670.4442300000, 17.8200000000; 678.4129300000, 15.4900000000; 680.4285800000, 17.4900000000; 723.4959300000, 23.2700000000; 727.5272300000, 12.6100000000; 776.5588700000, 16.8800000000; 794.5694300000, 24.1400000000	medium	Positive		DarkChem	Predicted DarkChem data imported from 'Jaanus_210627_predicted_CCS_values_allCCS_darkChem_deepCCS.tsv'	6.26	minute	reversed-phase	Measured using a Waters Acquity ultraperformance liquid chromatography (UPLC) ethylene-bridged hybrid (BEH) C18 column (100 mm × 2.1 mm; 1.7 μmparticle diameter). Predicted by Afia on May 17, 2022.	Lipids and lipid-like molecules	2022-05-17	3.21854
14983	HMDB0116707	[M+H]+	292.234	747.496	649.5190300000, 66.7000000000; 729.4853600000, 16.7000000000; 747.4959300000, 100.0000000000	medium	Positive		DarkChem	Predicted DarkChem data imported from 'Jaanus_210627_predicted_CCS_values_allCCS_darkChem_deepCCS.tsv'	4.93	minute	reversed-phase	Measured using a Waters Acquity ultraperformance liquid chromatography (UPLC) ethylene-bridged hybrid (BEH) C18 column (100 mm × 2.1 mm; 1.7 μmparticle diameter). Predicted by Afia on May 17, 2022.	Lipids and lipid-like molecules	2022-05-17	0.916751
14984	HMDB0116719	[M+H]+	326.338	878.664	55.0542300000, 34.7100000000; 57.0698800000, 14.4600000000; 59.0855300000, 17.9800000000; 69.0698800000, 18.4500000000; 71.0855300000, 29.5600000000; 72.0807800000, 100.0000000000; 81.0698800000, 21.4500000000; 93.0698800000, 16.3600000000; 95.0855300000, 15.2600000000; 98.9841700000, 12.7400000000; 170.0576700000, 64.1900000000; 683.4646300000, 19.9000000000; 696.4598800000, 21.0800000000; 709.6129400000, 27.0900000000; 712.4911800000, 14.3900000000; 722.4755300000, 19.9500000000; 724.4911800000, 44.1200000000; 726.5068300000, 12.3600000000; 736.4911800000, 57.9100000000; 738.5068300000, 31.1400000000; 740.5224800000, 21.8500000000; 750.5068300000, 21.9500000000; 752.5224800000, 15.6300000000; 754.5381300000, 17.6100000000; 762.5068300000, 15.3300000000; 764.5224800000, 16.3100000000; 807.5898300000, 22.9700000000; 811.6211300000, 12.4700000000; 860.6527700000, 16.6900000000; 878.6633300000, 23.7500000000	medium	Positive		DarkChem	Predicted DarkChem data imported from 'Jaanus_210627_predicted_CCS_values_allCCS_darkChem_deepCCS.tsv'	5.56	minute	reversed-phase	Measured using a Waters Acquity ultraperformance liquid chromatography (UPLC) ethylene-bridged hybrid (BEH) C18 column (100 mm × 2.1 mm; 1.7 μmparticle diameter). Predicted by Afia on May 17, 2022.	Lipids and lipid-like molecules	2022-05-17	3.2178
14985	HMDB0116572	[M+H]+	270.895	761.437	57.0698800000, 19.5000000000; 71.0855300000, 25.2900000000; 73.1011800000, 12.7600000000; 85.1011800000, 43.5500000000; 87.1168300000, 19.1000000000; 113.1324800000, 9.9300000000; 127.1481300000, 8.9900000000; 152.9947400000, 7.7000000000; 155.0103900000, 71.3200000000; 157.0260400000, 21.7300000000; 225.2212900000, 12.5900000000; 383.3155900000, 16.1700000000; 421.2349700000, 7.2000000000; 451.3781900000, 6.8500000000; 509.4564400000, 100.0000000000; 523.3030500000, 9.2900000000; 527.4670000000, 7.7400000000; 535.3030500000, 10.9900000000; 537.3187000000, 33.9000000000; 539.3343500000, 6.7400000000; 577.3500000000, 30.1600000000; 589.4227700000, 9.4300000000; 591.3656500000, 15.9000000000; 593.3813000000, 9.7800000000; 605.3813000000, 30.2300000000; 607.4333300000, 7.7800000000; 619.3969500000, 13.6000000000; 645.4489800000, 32.3900000000; 647.4646300000, 6.6700000000; 663.4595500000, 92.5400000000	medium	Positive		DarkChem	Predicted DarkChem data imported from 'Jaanus_210627_predicted_CCS_values_allCCS_darkChem_deepCCS.tsv'	10.7	minute	reversed-phase	Measured using a Waters Acquity ultraperformance liquid chromatography (UPLC) ethylene-bridged hybrid (BEH) C18 column (100 mm × 2.1 mm; 1.7 μmparticle diameter). Predicted by Afia on May 17, 2022.	Lipids and lipid-like molecules	2022-05-17	3.01952
14986	HMDB0116570	[M+H]+	263.464	733.406	57.0698800000, 20.1000000000; 71.0855300000, 26.5500000000; 73.1011800000, 15.1100000000; 85.1011800000, 39.5200000000; 87.1168300000, 17.5100000000; 113.1324800000, 10.9100000000; 127.1481300000, 7.5300000000; 152.9947400000, 7.7600000000; 155.0103900000, 72.0800000000; 157.0260400000, 22.0300000000; 197.1899900000, 12.1100000000; 341.2686400000, 7.4900000000; 383.3155900000, 8.7600000000; 423.3468900000, 6.9600000000; 481.4251400000, 100.0000000000; 495.2717500000, 15.6200000000; 499.4357000000, 7.8500000000; 509.2874000000, 18.4200000000; 535.3030500000, 7.9000000000; 537.3187000000, 14.4500000000; 549.3187000000, 27.6400000000; 561.3914700000, 9.5600000000; 563.3343500000, 19.1300000000; 565.3500000000, 9.8800000000; 577.3500000000, 34.4000000000; 579.4020300000, 7.8300000000; 591.3656500000, 13.3100000000; 617.4176800000, 32.8400000000; 635.4282500000, 93.3100000000; 647.2955900000, 8.9100000000	medium	Positive		DarkChem	Predicted DarkChem data imported from 'Jaanus_210627_predicted_CCS_values_allCCS_darkChem_deepCCS.tsv'	10.48	minute	reversed-phase	Measured using a Waters Acquity ultraperformance liquid chromatography (UPLC) ethylene-bridged hybrid (BEH) C18 column (100 mm × 2.1 mm; 1.7 μmparticle diameter). Predicted by Afia on May 17, 2022.	Lipids and lipid-like molecules	2022-05-17	3.02815
14987	HMDB0116552	[M+H]+	298.598	831.515	55.0542300000, 14.0900000000; 57.0698800000, 35.4900000000; 71.0855300000, 73.2500000000; 73.1011800000, 23.7100000000; 85.1011800000, 15.4300000000; 99.1168300000, 16.0500000000; 101.1324800000, 7.5900000000; 113.1324800000, 13.1600000000; 127.1481300000, 9.1200000000; 152.9947400000, 7.9900000000; 155.0103900000, 72.7300000000; 157.0260400000, 21.5500000000; 309.3151900000, 13.4800000000; 507.4407900000, 11.1700000000; 509.4564400000, 15.6100000000; 521.4564400000, 12.6800000000; 523.4720900000, 17.2300000000; 579.5346900000, 100.0000000000; 597.5452500000, 7.6700000000; 619.3969500000, 8.4700000000; 621.4126000000, 17.5800000000; 659.5010200000, 9.4000000000; 661.4439000000, 44.0800000000; 663.4595500000, 10.7200000000; 675.4595500000, 47.9000000000; 677.4752000000, 35.5700000000; 677.5115800000, 7.5300000000; 689.4752000000, 7.9300000000; 715.5272300000, 32.0900000000; 733.5378000000, 91.5000000000	medium	Positive		DarkChem	Predicted DarkChem data imported from 'Jaanus_210627_predicted_CCS_values_allCCS_darkChem_deepCCS.tsv'	10.81	minute	reversed-phase	Measured using a Waters Acquity ultraperformance liquid chromatography (UPLC) ethylene-bridged hybrid (BEH) C18 column (100 mm × 2.1 mm; 1.7 μmparticle diameter). Predicted by Afia on May 17, 2022.	Lipids and lipid-like molecules	2022-05-17	3.01784
14988	HMDB0116553	[M+H]+	313.426	887.578	55.0542300000, 14.1700000000; 57.0698800000, 35.6900000000; 71.0855300000, 73.3600000000; 73.1011800000, 23.7200000000; 85.1011800000, 15.4900000000; 99.1168300000, 16.0800000000; 101.1324800000, 7.6000000000; 113.1324800000, 13.1800000000; 127.1481300000, 9.1300000000; 152.9947400000, 8.0500000000; 155.0103900000, 73.0200000000; 157.0260400000, 21.2800000000; 365.3777900000, 13.1400000000; 563.5033900000, 11.2300000000; 565.5190400000, 15.7000000000; 577.5190400000, 12.7500000000; 579.5346900000, 17.3400000000; 635.5972900000, 100.0000000000; 653.6078500000, 7.6500000000; 675.4595500000, 8.4500000000; 677.4752000000, 17.5400000000; 715.5636200000, 9.3900000000; 717.5065000000, 43.9800000000; 719.5221500000, 10.7000000000; 731.5221500000, 47.8400000000; 733.5378000000, 35.5100000000; 733.5741800000, 7.5800000000; 745.5378000000, 7.9200000000; 771.5898300000, 32.0200000000; 789.6004000000, 91.6800000000	medium	Positive		DarkChem	Predicted DarkChem data imported from 'Jaanus_210627_predicted_CCS_values_allCCS_darkChem_deepCCS.tsv'	10.46	minute	reversed-phase	Measured using a Waters Acquity ultraperformance liquid chromatography (UPLC) ethylene-bridged hybrid (BEH) C18 column (100 mm × 2.1 mm; 1.7 μmparticle diameter). Predicted by Afia on May 17, 2022.	Lipids and lipid-like molecules	2022-05-17	3.01733
14989	HMDB0116554	[M+H]+	255.872	705.374	55.0542300000, 9.1800000000; 57.0698800000, 25.0000000000; 71.0855300000, 73.0700000000; 73.1011800000, 25.6200000000; 85.1011800000, 9.3800000000; 99.1168300000, 13.0700000000; 101.1324800000, 8.7200000000; 111.1168300000, 7.7400000000; 113.1324800000, 15.2100000000; 127.1481300000, 8.0100000000; 152.9947400000, 8.0400000000; 155.0103900000, 73.5200000000; 157.0260400000, 21.9400000000; 183.1743400000, 12.4800000000; 383.3155900000, 12.2200000000; 395.3155900000, 11.7500000000; 397.3312400000, 15.3600000000; 453.3938400000, 100.0000000000; 471.4044000000, 7.8100000000; 495.2717500000, 16.6800000000; 521.2874000000, 7.7000000000; 523.3030500000, 9.9400000000; 533.3601700000, 9.5600000000; 535.3030500000, 34.6400000000; 537.3187000000, 9.7100000000; 549.3187000000, 51.6300000000; 551.3343500000, 35.5600000000; 563.3343500000, 13.7600000000; 589.3863800000, 32.6700000000; 607.3969500000, 94.6300000000	medium	Positive		DarkChem	Predicted DarkChem data imported from 'Jaanus_210627_predicted_CCS_values_allCCS_darkChem_deepCCS.tsv'	10.18	minute	reversed-phase	Measured using a Waters Acquity ultraperformance liquid chromatography (UPLC) ethylene-bridged hybrid (BEH) C18 column (100 mm × 2.1 mm; 1.7 μmparticle diameter). Predicted by Afia on May 17, 2022.	Lipids and lipid-like molecules	2022-05-17	3.01431
14990	HMDB0116555	[M+H]+	260.625	719.39	55.0542300000, 9.7200000000; 57.0698800000, 26.5500000000; 71.0855300000, 77.7400000000; 73.1011800000, 25.5800000000; 99.1168300000, 14.2600000000; 101.1324800000, 9.7800000000; 113.1324800000, 17.4600000000; 152.9947400000, 8.1600000000; 155.0103900000, 74.4400000000; 157.0260400000, 22.1100000000; 369.2999400000, 7.7100000000; 397.3312400000, 11.3100000000; 407.2193200000, 7.3700000000; 409.3312400000, 11.3800000000; 411.3468900000, 14.2600000000; 467.4094900000, 100.0000000000; 481.2561000000, 12.4300000000; 485.4200500000, 7.8700000000; 509.2874000000, 17.9300000000; 523.3030500000, 13.6500000000; 547.3758200000, 9.6400000000; 549.3187000000, 36.9000000000; 551.3343500000, 7.4400000000; 563.3343500000, 53.7300000000; 565.3500000000, 36.0800000000; 565.3863800000, 7.7100000000; 577.3500000000, 11.4300000000; 603.4020300000, 32.9200000000; 621.4126000000, 95.5000000000; 633.2799400000, 12.5200000000	medium	Positive		DarkChem	Predicted DarkChem data imported from 'Jaanus_210627_predicted_CCS_values_allCCS_darkChem_deepCCS.tsv'	10.31	minute	reversed-phase	Measured using a Waters Acquity ultraperformance liquid chromatography (UPLC) ethylene-bridged hybrid (BEH) C18 column (100 mm × 2.1 mm; 1.7 μmparticle diameter). Predicted by Afia on May 17, 2022.	Lipids and lipid-like molecules	2022-05-17	2.99017
14991	HMDB0116556	[M+H]+	260.743	733.406	55.0542300000, 9.7600000000; 57.0698800000, 26.0400000000; 71.0855300000, 78.1600000000; 73.1011800000, 25.6400000000; 85.1011800000, 8.4000000000; 99.1168300000, 11.6800000000; 113.1324800000, 17.6300000000; 115.1481300000, 8.2600000000; 127.1481300000, 8.4000000000; 152.9947400000, 8.2000000000; 155.0103900000, 74.4400000000; 157.0260400000, 21.7000000000; 211.2056400000, 12.5100000000; 369.2999400000, 12.1800000000; 411.3468900000, 11.9500000000; 423.3468900000, 11.0700000000; 425.3625400000, 14.8600000000; 481.4251400000, 100.0000000000; 499.4357000000, 7.8000000000; 521.2874000000, 9.0400000000; 523.3030500000, 34.6700000000; 525.3187000000, 8.5500000000; 549.3187000000, 8.1300000000; 561.3914700000, 9.5700000000; 563.3343500000, 32.9500000000; 577.3500000000, 49.2700000000; 579.3656500000, 34.8200000000; 591.3656500000, 11.8100000000; 617.4176800000, 32.6500000000; 635.4282500000, 95.2900000000	medium	Positive		DarkChem	Predicted DarkChem data imported from 'Jaanus_210627_predicted_CCS_values_allCCS_darkChem_deepCCS.tsv'	10.48	minute	reversed-phase	Measured using a Waters Acquity ultraperformance liquid chromatography (UPLC) ethylene-bridged hybrid (BEH) C18 column (100 mm × 2.1 mm; 1.7 μmparticle diameter). Predicted by Afia on May 17, 2022.	Lipids and lipid-like molecules	2022-05-17	3.01906
14992	HMDB0116557	[M+H]+	267.268	747.421	55.0542300000, 9.7600000000; 57.0698800000, 26.0200000000; 71.0855300000, 71.9600000000; 73.1011800000, 23.8000000000; 85.1011800000, 8.1800000000; 99.1168300000, 12.9400000000; 101.1324800000, 8.7800000000; 113.1324800000, 15.3100000000; 127.1481300000, 9.5900000000; 152.9947400000, 8.1700000000; 155.0103900000, 73.8300000000; 157.0260400000, 21.3600000000; 225.2212900000, 12.9900000000; 369.2999400000, 11.3900000000; 425.3625400000, 13.2600000000; 437.3625400000, 12.1400000000; 439.3781900000, 16.5600000000; 495.4407900000, 100.0000000000; 521.2874000000, 8.4600000000; 523.3030500000, 16.7900000000; 537.3187000000, 18.4300000000; 563.3343500000, 9.2600000000; 575.4071200000, 9.4400000000; 577.3500000000, 30.8900000000; 591.3656500000, 48.9200000000; 593.3813000000, 34.5800000000; 593.4176800000, 7.7400000000; 605.3813000000, 11.6200000000; 631.4333300000, 32.1200000000; 649.4439000000, 94.7500000000	medium	Positive		DarkChem	Predicted DarkChem data imported from 'Jaanus_210627_predicted_CCS_values_allCCS_darkChem_deepCCS.tsv'	10.57	minute	reversed-phase	Measured using a Waters Acquity ultraperformance liquid chromatography (UPLC) ethylene-bridged hybrid (BEH) C18 column (100 mm × 2.1 mm; 1.7 μmparticle diameter). Predicted by Afia on May 17, 2022.	Lipids and lipid-like molecules	2022-05-17	3.00913
14993	HMDB0116558	[M+H]+	269.95	761.437	55.0542300000, 10.3300000000; 57.0698800000, 27.6300000000; 71.0855300000, 70.0700000000; 73.1011800000, 23.8200000000; 99.1168300000, 13.2000000000; 101.1324800000, 9.1100000000; 113.1324800000, 17.9600000000; 127.1481300000, 8.0800000000; 141.1637800000, 7.9100000000; 152.9947400000, 8.3100000000; 155.0103900000, 74.5600000000; 157.0260400000, 21.3000000000; 239.2369400000, 12.9500000000; 369.2999400000, 11.4100000000; 439.3781900000, 12.9200000000; 451.3781900000, 11.9400000000; 453.3938400000, 16.1400000000; 509.4564400000, 100.0000000000; 521.2874000000, 16.9100000000; 523.3030500000, 28.4600000000; 525.3187000000, 11.2400000000; 551.3343500000, 16.9200000000; 589.4227700000, 9.4300000000; 591.3656500000, 31.2000000000; 605.3813000000, 48.9200000000; 607.3969500000, 34.5500000000; 607.4333300000, 8.1700000000; 619.3969500000, 11.5800000000; 645.4489800000, 32.0200000000; 663.4595500000, 95.5500000000	medium	Positive		DarkChem	Predicted DarkChem data imported from 'Jaanus_210627_predicted_CCS_values_allCCS_darkChem_deepCCS.tsv'	10.69	minute	reversed-phase	Measured using a Waters Acquity ultraperformance liquid chromatography (UPLC) ethylene-bridged hybrid (BEH) C18 column (100 mm × 2.1 mm; 1.7 μmparticle diameter). Predicted by Afia on May 17, 2022.	Lipids and lipid-like molecules	2022-05-17	3.03211
14994	HMDB0116559	[M+H]+	274.767	775.453	55.0542300000, 9.6600000000; 57.0698800000, 25.7800000000; 71.0855300000, 71.8500000000; 73.1011800000, 23.7600000000; 99.1168300000, 11.4900000000; 111.1168300000, 8.0300000000; 113.1324800000, 18.1200000000; 127.1481300000, 7.9600000000; 152.9947400000, 8.1000000000; 155.0103900000, 73.3100000000; 157.0260400000, 21.2700000000; 253.2525900000, 13.2300000000; 453.3938400000, 13.8200000000; 465.3938400000, 12.5500000000; 467.4094900000, 17.2600000000; 521.2874000000, 8.9900000000; 523.3030500000, 12.6700000000; 523.4720900000, 100.0000000000; 525.3187000000, 9.0700000000; 541.4826500000, 7.6400000000; 563.3343500000, 8.1500000000; 565.3500000000, 18.0100000000; 603.4384200000, 9.3900000000; 605.3813000000, 31.1700000000; 619.3969500000, 48.6800000000; 621.4126000000, 34.4200000000; 621.4489800000, 7.6700000000; 633.4126000000, 11.5700000000; 659.4646300000, 31.9800000000; 677.4752000000, 93.9600000000	medium	Positive		DarkChem	Predicted DarkChem data imported from 'Jaanus_210627_predicted_CCS_values_allCCS_darkChem_deepCCS.tsv'	10.74	minute	reversed-phase	Measured using a Waters Acquity ultraperformance liquid chromatography (UPLC) ethylene-bridged hybrid (BEH) C18 column (100 mm × 2.1 mm; 1.7 μmparticle diameter). Predicted by Afia on May 17, 2022.	Lipids and lipid-like molecules	2022-05-17	2.99703
14995	HMDB0116571	[M+H]+	263.963	747.421	55.0542300000, 6.7900000000; 57.0698800000, 19.3000000000; 71.0855300000, 26.2800000000; 73.1011800000, 15.1500000000; 85.1011800000, 43.2800000000; 87.1168300000, 17.5000000000; 113.1324800000, 14.5300000000; 127.1481300000, 7.7700000000; 152.9947400000, 7.6600000000; 155.0103900000, 71.3200000000; 157.0260400000, 21.9200000000; 383.3155900000, 8.4000000000; 421.2349700000, 7.0300000000; 495.4407900000, 100.0000000000; 509.2874000000, 7.8400000000; 513.4513500000, 7.8100000000; 521.2874000000, 6.5800000000; 523.3030500000, 20.1200000000; 535.3030500000, 7.2100000000; 537.3187000000, 21.4800000000; 563.3343500000, 29.1200000000; 575.4071200000, 9.5000000000; 577.3500000000, 17.6000000000; 579.3656500000, 9.4600000000; 591.3656500000, 30.1500000000; 593.4176800000, 7.6900000000; 605.3813000000, 13.7200000000; 631.4333300000, 32.6900000000; 633.4489800000, 6.6000000000; 649.4439000000, 92.4200000000	medium	Positive		DarkChem	Predicted DarkChem data imported from 'Jaanus_210627_predicted_CCS_values_allCCS_darkChem_deepCCS.tsv'	10.57	minute	reversed-phase	Measured using a Waters Acquity ultraperformance liquid chromatography (UPLC) ethylene-bridged hybrid (BEH) C18 column (100 mm × 2.1 mm; 1.7 μmparticle diameter). Predicted by Afia on May 17, 2022.	Lipids and lipid-like molecules	2022-05-17	3.00867
14996	HMDB0116560	[M+H]+	279.036	789.468	55.0542300000, 9.3700000000; 57.0698800000, 25.0100000000; 71.0855300000, 71.3300000000; 73.1011800000, 23.6700000000; 85.1011800000, 6.8900000000; 99.1168300000, 11.3700000000; 113.1324800000, 15.4100000000; 127.1481300000, 8.6200000000; 152.9947400000, 7.8800000000; 155.0103900000, 72.0700000000; 157.0260400000, 21.4800000000; 267.2682400000, 13.3000000000; 465.3938400000, 7.4500000000; 467.4094900000, 14.2500000000; 479.4094900000, 12.8200000000; 481.4251400000, 17.8000000000; 537.4877400000, 100.0000000000; 555.4983000000, 7.6400000000; 579.3656500000, 16.8900000000; 605.3813000000, 7.0800000000; 617.4540700000, 9.3600000000; 619.3969500000, 31.1600000000; 621.4126000000, 7.4500000000; 633.4126000000, 48.5100000000; 635.4282500000, 34.3400000000; 635.4646300000, 7.4400000000; 647.4282500000, 11.5700000000; 673.4802800000, 31.9800000000; 675.4959300000, 6.9200000000; 691.4908500000, 92.8200000000	medium	Positive		DarkChem	Predicted DarkChem data imported from 'Jaanus_210627_predicted_CCS_values_allCCS_darkChem_deepCCS.tsv'	10.82	minute	reversed-phase	Measured using a Waters Acquity ultraperformance liquid chromatography (UPLC) ethylene-bridged hybrid (BEH) C18 column (100 mm × 2.1 mm; 1.7 μmparticle diameter). Predicted by Afia on May 17, 2022.	Lipids and lipid-like molecules	2022-05-17	2.97563
14997	HMDB0116562	[M+H]+	286.799	817.5	55.0542300000, 8.9000000000; 57.0698800000, 23.6500000000; 71.0855300000, 72.6400000000; 73.1011800000, 23.6500000000; 85.1011800000, 6.8300000000; 99.1168300000, 11.3300000000; 113.1324800000, 15.3600000000; 127.1481300000, 7.8100000000; 152.9947400000, 7.8100000000; 155.0103900000, 71.7100000000; 157.0260400000, 21.5000000000; 295.2995400000, 13.4000000000; 493.4251400000, 7.5000000000; 495.4407900000, 14.3600000000; 507.4407900000, 12.8800000000; 509.4564400000, 17.9300000000; 565.5190400000, 100.0000000000; 583.5296000000, 7.6500000000; 607.3969500000, 17.1500000000; 633.4126000000, 7.0900000000; 645.4853700000, 9.3600000000; 647.4282500000, 31.2100000000; 649.4439000000, 7.4600000000; 661.4439000000, 48.5000000000; 663.4595500000, 34.3500000000; 663.4959300000, 7.3400000000; 675.4595500000, 11.5800000000; 701.5115800000, 32.0200000000; 703.5272300000, 6.8400000000; 719.5221500000, 92.2400000000	medium	Positive		DarkChem	Predicted DarkChem data imported from 'Jaanus_210627_predicted_CCS_values_allCCS_darkChem_deepCCS.tsv'	10.85	minute	reversed-phase	Measured using a Waters Acquity ultraperformance liquid chromatography (UPLC) ethylene-bridged hybrid (BEH) C18 column (100 mm × 2.1 mm; 1.7 μmparticle diameter). Predicted by Afia on May 17, 2022.	Lipids and lipid-like molecules	2022-05-17	2.97255
14998	HMDB0116563	[M+H]+	288.005	831.515	55.0542300000, 8.9600000000; 57.0698800000, 23.8000000000; 71.0855300000, 72.7500000000; 73.1011800000, 23.6600000000; 85.1011800000, 6.8600000000; 99.1168300000, 11.3500000000; 113.1324800000, 15.3600000000; 127.1481300000, 7.8300000000; 152.9947400000, 7.8500000000; 155.0103900000, 71.8700000000; 157.0260400000, 21.4700000000; 309.3151900000, 13.4300000000; 507.4407900000, 7.5200000000; 509.4564400000, 14.3900000000; 521.4564400000, 12.9200000000; 523.4720900000, 17.9700000000; 579.5346900000, 100.0000000000; 597.5452500000, 7.6400000000; 621.4126000000, 17.1200000000; 647.4282500000, 7.0800000000; 659.5010200000, 9.3500000000; 661.4439000000, 31.1500000000; 663.4595500000, 7.4500000000; 675.4595500000, 48.4600000000; 677.4752000000, 34.3100000000; 677.5115800000, 7.3900000000; 689.4752000000, 11.5700000000; 715.5272300000, 31.9700000000; 717.5428800000, 6.8800000000; 733.5378000000, 92.4500000000	medium	Positive		DarkChem	Predicted DarkChem data imported from 'Jaanus_210627_predicted_CCS_values_allCCS_darkChem_deepCCS.tsv'	10.78	minute	reversed-phase	Measured using a Waters Acquity ultraperformance liquid chromatography (UPLC) ethylene-bridged hybrid (BEH) C18 column (100 mm × 2.1 mm; 1.7 μmparticle diameter). Predicted by Afia on May 17, 2022.	Lipids and lipid-like molecules	2022-05-17	2.97267
14999	HMDB0116564	[M+H]+	295.384	845.531	55.0542300000, 8.9700000000; 57.0698800000, 23.8300000000; 71.0855300000, 72.7800000000; 73.1011800000, 23.6600000000; 85.1011800000, 6.8600000000; 99.1168300000, 11.3400000000; 113.1324800000, 15.3700000000; 127.1481300000, 7.8300000000; 152.9947400000, 7.8500000000; 155.0103900000, 71.8700000000; 157.0260400000, 21.4500000000; 323.3308400000, 13.4700000000; 521.4564400000, 7.5600000000; 523.4720900000, 14.4700000000; 535.4720900000, 12.9800000000; 537.4877400000, 18.0700000000; 593.5503400000, 100.0000000000; 611.5609000000, 7.6300000000; 635.4282500000, 17.1100000000; 661.4439000000, 7.0800000000; 673.5166700000, 9.3400000000; 675.4595500000, 31.1300000000; 677.4752000000, 7.4400000000; 689.4752000000, 48.4300000000; 691.4908500000, 34.2900000000; 691.5272300000, 7.4000000000; 703.4908500000, 11.5600000000; 729.5428800000, 31.9400000000; 731.5585300000, 6.8900000000; 747.5534500000, 92.3800000000	medium	Positive		DarkChem	Predicted DarkChem data imported from 'Jaanus_210627_predicted_CCS_values_allCCS_darkChem_deepCCS.tsv'	10.79	minute	reversed-phase	Measured using a Waters Acquity ultraperformance liquid chromatography (UPLC) ethylene-bridged hybrid (BEH) C18 column (100 mm × 2.1 mm; 1.7 μmparticle diameter). Predicted by Afia on May 17, 2022.	Lipids and lipid-like molecules	2022-05-17	2.97311
15000	HMDB0116565	[M+H]+	303.781	873.562	55.0542300000, 9.3500000000; 57.0698800000, 24.9500000000; 71.0855300000, 71.3300000000; 73.1011800000, 23.6600000000; 85.1011800000, 6.8700000000; 99.1168300000, 11.3400000000; 113.1324800000, 15.4300000000; 127.1481300000, 7.8300000000; 152.9947400000, 7.8700000000; 155.0103900000, 71.9200000000; 157.0260400000, 21.4300000000; 351.3621400000, 13.4900000000; 549.4877400000, 7.5800000000; 551.5033900000, 14.5100000000; 563.5033900000, 13.0100000000; 565.5190400000, 18.1100000000; 621.5816400000, 100.0000000000; 639.5922000000, 7.6300000000; 663.4595500000, 17.0900000000; 689.4752000000, 7.0700000000; 701.5479700000, 9.3400000000; 703.4908500000, 31.1000000000; 705.5065000000, 7.4400000000; 717.5065000000, 48.4100000000; 719.5221500000, 34.2700000000; 719.5585300000, 7.4200000000; 731.5221500000, 11.5500000000; 757.5741800000, 31.9200000000; 759.5898300000, 6.9100000000; 775.5847500000, 92.4400000000	medium	Positive		DarkChem	Predicted DarkChem data imported from 'Jaanus_210627_predicted_CCS_values_allCCS_darkChem_deepCCS.tsv'	10.6	minute	reversed-phase	Measured using a Waters Acquity ultraperformance liquid chromatography (UPLC) ethylene-bridged hybrid (BEH) C18 column (100 mm × 2.1 mm; 1.7 μmparticle diameter). Predicted by Afia on May 17, 2022.	Lipids and lipid-like molecules	2022-05-17	2.97592
15001	HMDB0116566	[M+H]+	269.875	733.406	55.0542300000, 9.9800000000; 57.0698800000, 27.4600000000; 71.0855300000, 30.8800000000; 73.1011800000, 12.8100000000; 85.1011800000, 35.5300000000; 87.1168300000, 11.9400000000; 99.1168300000, 10.9600000000; 113.1324800000, 9.4200000000; 127.1481300000, 8.6700000000; 141.1637800000, 7.1300000000; 152.9947400000, 7.6800000000; 155.0103900000, 71.4800000000; 157.0260400000, 21.9500000000; 197.1899900000, 12.4500000000; 383.3155900000, 10.1500000000; 481.4251400000, 100.0000000000; 499.4357000000, 7.8200000000; 509.2874000000, 18.9600000000; 535.3030500000, 8.3900000000; 537.3187000000, 21.2400000000; 549.3187000000, 27.3400000000; 561.3914700000, 9.5100000000; 563.3343500000, 31.4400000000; 565.3500000000, 11.9100000000; 577.3500000000, 30.7100000000; 579.3656500000, 7.3400000000; 579.4020300000, 7.7100000000; 591.3656500000, 9.9900000000; 617.4176800000, 32.7300000000; 635.4282500000, 91.0700000000	medium	Positive		DarkChem	Predicted DarkChem data imported from 'Jaanus_210627_predicted_CCS_values_allCCS_darkChem_deepCCS.tsv'	10.48	minute	reversed-phase	Measured using a Waters Acquity ultraperformance liquid chromatography (UPLC) ethylene-bridged hybrid (BEH) C18 column (100 mm × 2.1 mm; 1.7 μmparticle diameter). Predicted by Afia on May 17, 2022.	Lipids and lipid-like molecules	2022-05-17	3.0218
15002	HMDB0116567	[M+H]+	279.541	761.437	43.0542300000, 12.1400000000; 55.0542300000, 15.5700000000; 57.0698800000, 39.0300000000; 71.0855300000, 37.5000000000; 73.1011800000, 12.8900000000; 85.1011800000, 44.7500000000; 87.1168300000, 15.4800000000; 99.1168300000, 24.8900000000; 101.1324800000, 9.0200000000; 113.1324800000, 10.8000000000; 127.1481300000, 15.1300000000; 129.1637800000, 12.1600000000; 152.9947400000, 8.1000000000; 155.0103900000, 73.7200000000; 157.0260400000, 21.6500000000; 225.2212900000, 12.6600000000; 383.3155900000, 21.3100000000; 509.4564400000, 100.0000000000; 535.3030500000, 11.5000000000; 537.3187000000, 44.9200000000; 539.3343500000, 11.1100000000; 577.3500000000, 27.0400000000; 589.4227700000, 9.5300000000; 591.3656500000, 23.7300000000; 593.3813000000, 11.7200000000; 605.3813000000, 29.5400000000; 607.4333300000, 8.2300000000; 619.3969500000, 9.9400000000; 645.4489800000, 32.5800000000; 663.4595500000, 91.8600000000	medium	Positive		DarkChem	Predicted DarkChem data imported from 'Jaanus_210627_predicted_CCS_values_allCCS_darkChem_deepCCS.tsv'	10.71	minute	reversed-phase	Measured using a Waters Acquity ultraperformance liquid chromatography (UPLC) ethylene-bridged hybrid (BEH) C18 column (100 mm × 2.1 mm; 1.7 μmparticle diameter). Predicted by Afia on May 17, 2022.	Lipids and lipid-like molecules	2022-05-17	3.09831
15003	HMDB0116568	[M+H]+	285.699	789.468	55.0542300000, 14.0100000000; 57.0698800000, 42.9400000000; 71.0855300000, 35.9000000000; 73.1011800000, 12.5600000000; 85.1011800000, 38.0000000000; 87.1168300000, 10.6900000000; 99.1168300000, 8.7000000000; 113.1324800000, 13.0900000000; 115.1481300000, 10.0500000000; 127.1481300000, 12.8100000000; 152.9947400000, 7.6800000000; 155.0103900000, 70.8500000000; 157.0260400000, 21.4400000000; 253.2525900000, 13.3600000000; 411.3468900000, 7.8100000000; 479.4094900000, 7.6300000000; 537.3187000000, 7.7200000000; 537.4877400000, 100.0000000000; 555.4983000000, 7.6400000000; 563.3343500000, 7.9400000000; 565.3500000000, 19.0700000000; 605.3813000000, 25.8300000000; 617.4540700000, 9.3100000000; 619.3969500000, 28.8400000000; 621.4126000000, 13.0700000000; 633.4126000000, 28.9700000000; 635.4646300000, 7.7700000000; 647.4282500000, 9.7500000000; 673.4802800000, 31.9500000000; 691.4908500000, 89.1800000000	medium	Positive		DarkChem	Predicted DarkChem data imported from 'Jaanus_210627_predicted_CCS_values_allCCS_darkChem_deepCCS.tsv'	10.84	minute	reversed-phase	Measured using a Waters Acquity ultraperformance liquid chromatography (UPLC) ethylene-bridged hybrid (BEH) C18 column (100 mm × 2.1 mm; 1.7 μmparticle diameter). Predicted by Afia on May 17, 2022.	Lipids and lipid-like molecules	2022-05-17	3.03563
15004	HMDB0116569	[M+H]+	259.539	719.39	55.0542300000, 6.7200000000; 57.0698800000, 19.3800000000; 71.0855300000, 24.9400000000; 73.1011800000, 13.4700000000; 85.1011800000, 43.0500000000; 87.1168300000, 19.1000000000; 113.1324800000, 10.4000000000; 127.1481300000, 7.3900000000; 152.9947400000, 7.5900000000; 155.0103900000, 70.8800000000; 157.0260400000, 21.8600000000; 183.1743400000, 12.3900000000; 341.2686400000, 8.3100000000; 381.2999400000, 6.8200000000; 383.3155900000, 11.9800000000; 409.3312400000, 7.1800000000; 467.4094900000, 100.0000000000; 481.2561000000, 10.3600000000; 485.4200500000, 7.7900000000; 495.2717500000, 19.0400000000; 535.3030500000, 28.5900000000; 537.3187000000, 10.4800000000; 547.3758200000, 9.4700000000; 549.3187000000, 17.0400000000; 551.3343500000, 12.1400000000; 563.3343500000, 32.5300000000; 565.3863800000, 7.6200000000; 577.3500000000, 15.6200000000; 603.4020300000, 33.6900000000; 621.4126000000, 92.1100000000	medium	Positive		DarkChem	Predicted DarkChem data imported from 'Jaanus_210627_predicted_CCS_values_allCCS_darkChem_deepCCS.tsv'	10.31	minute	reversed-phase	Measured using a Waters Acquity ultraperformance liquid chromatography (UPLC) ethylene-bridged hybrid (BEH) C18 column (100 mm × 2.1 mm; 1.7 μmparticle diameter). Predicted by Afia on May 17, 2022.	Lipids and lipid-like molecules	2022-05-17	3.01948
15005	HMDB0116561	[M+H]+	281.788	803.484	55.0542300000, 8.9900000000; 57.0698800000, 23.8900000000; 71.0855300000, 72.8000000000; 73.1011800000, 23.6700000000; 99.1168300000, 11.3600000000; 113.1324800000, 15.3500000000; 127.1481300000, 7.8400000000; 152.9947400000, 7.8700000000; 155.0103900000, 72.0100000000; 157.0260400000, 21.4800000000; 281.2838900000, 13.3300000000; 479.4094900000, 7.4600000000; 481.4251400000, 14.2800000000; 493.4251400000, 12.8400000000; 495.4407900000, 17.8300000000; 551.5033900000, 100.0000000000; 563.3343500000, 7.2800000000; 569.5139500000, 7.6400000000; 593.3813000000, 17.1300000000; 619.3969500000, 7.0800000000; 631.4697200000, 9.3600000000; 633.4126000000, 31.1700000000; 635.4282500000, 7.4500000000; 647.4282500000, 48.5000000000; 649.4439000000, 34.3400000000; 649.4802800000, 7.4200000000; 661.4439000000, 11.5700000000; 687.4959300000, 31.9800000000; 689.5115800000, 6.9100000000; 705.5065000000, 92.7200000000	medium	Positive		DarkChem	Predicted DarkChem data imported from 'Jaanus_210627_predicted_CCS_values_allCCS_darkChem_deepCCS.tsv'	10.81	minute	reversed-phase	Measured using a Waters Acquity ultraperformance liquid chromatography (UPLC) ethylene-bridged hybrid (BEH) C18 column (100 mm × 2.1 mm; 1.7 μmparticle diameter). Predicted by Afia on May 17, 2022.	Lipids and lipid-like molecules	2022-05-17	2.97275
15006	HMDB0116550	[M+H]+	276.001	747.421	43.0542300000, 11.1500000000; 55.0542300000, 19.7200000000; 57.0698800000, 48.4500000000; 71.0855300000, 83.2400000000; 73.1011800000, 23.9500000000; 85.1011800000, 23.4700000000; 99.1168300000, 31.1800000000; 101.1324800000, 11.2800000000; 113.1324800000, 15.0200000000; 127.1481300000, 15.1300000000; 129.1637800000, 12.2600000000; 155.0103900000, 76.4200000000; 157.0260400000, 21.5300000000; 225.2212900000, 12.9000000000; 369.2999400000, 16.2600000000; 425.3625400000, 13.0800000000; 437.3625400000, 11.3600000000; 439.3781900000, 14.8200000000; 495.4407900000, 100.0000000000; 521.2874000000, 8.9700000000; 523.3030500000, 31.1000000000; 525.3187000000, 9.4400000000; 537.3187000000, 19.8300000000; 575.4071200000, 9.5600000000; 577.3500000000, 38.8400000000; 579.3656500000, 9.2200000000; 591.3656500000, 48.7900000000; 593.3813000000, 36.1000000000; 631.4333300000, 32.3800000000; 649.4439000000, 94.2700000000	medium	Positive		DarkChem	Predicted DarkChem data imported from 'Jaanus_210627_predicted_CCS_values_allCCS_darkChem_deepCCS.tsv'	10.58	minute	reversed-phase	Measured using a Waters Acquity ultraperformance liquid chromatography (UPLC) ethylene-bridged hybrid (BEH) C18 column (100 mm × 2.1 mm; 1.7 μmparticle diameter). Predicted by Afia on May 17, 2022.	Lipids and lipid-like molecules	2022-05-17	3.10314
15007	HMDB0116720	[M+H]+	315.16	844.586	55.0542300000, 74.3500000000; 57.0698800000, 20.6000000000; 67.0542300000, 26.9600000000; 69.0698800000, 23.5200000000; 72.0807800000, 100.0000000000; 79.0542300000, 18.5700000000; 81.0698800000, 50.0700000000; 83.0855300000, 14.5300000000; 91.0542300000, 23.2700000000; 95.0855300000, 16.5900000000; 170.0576700000, 76.6800000000; 289.2525900000, 16.7100000000; 651.4020300000, 23.2700000000; 675.5346900000, 19.8100000000; 704.4285800000, 23.5100000000; 706.4442300000, 42.9100000000; 718.4442300000, 25.9200000000; 720.4598800000, 23.7800000000; 722.4755300000, 33.0400000000; 730.4442300000, 65.8100000000; 732.4598800000, 24.2500000000; 734.4755300000, 17.7000000000; 744.4598800000, 68.1700000000; 746.4755300000, 33.6900000000; 762.5068300000, 14.9200000000; 773.5115800000, 17.8600000000; 788.5224800000, 14.9000000000; 802.5381300000, 13.5500000000; 826.5745200000, 16.4800000000; 844.5850800000, 14.4600000000	medium	Positive		DarkChem	Predicted DarkChem data imported from 'Jaanus_210627_predicted_CCS_values_allCCS_darkChem_deepCCS.tsv'	3.68	minute	reversed-phase	Measured using a Waters Acquity ultraperformance liquid chromatography (UPLC) ethylene-bridged hybrid (BEH) C18 column (100 mm × 2.1 mm; 1.7 μmparticle diameter). Predicted by Afia on May 17, 2022.	Lipids and lipid-like molecules	2022-05-17	3.20063
15008	HMDB0116724	[M+H]+	329.869	904.68	55.0542300000, 14.5700000000; 57.0698800000, 41.8800000000; 67.0542300000, 12.2400000000; 71.0855300000, 38.4100000000; 72.0807800000, 100.0000000000; 79.0542300000, 10.6300000000; 98.9841700000, 13.0700000000; 125.1324800000, 11.6500000000; 170.0576700000, 80.3400000000; 311.2369400000, 11.0000000000; 680.4285800000, 20.8400000000; 692.4285800000, 10.0400000000; 694.4442300000, 11.0800000000; 734.4755300000, 11.6500000000; 735.6285900000, 30.0900000000; 736.4911800000, 16.9400000000; 748.4911800000, 12.5200000000; 750.5068300000, 21.1000000000; 762.5068300000, 17.8900000000; 764.5224800000, 25.4700000000; 776.5224800000, 22.8300000000; 778.5381300000, 22.6500000000; 790.5381300000, 20.5700000000; 792.5537800000, 14.7800000000; 804.5537800000, 12.7500000000; 806.5694300000, 10.8100000000; 833.6054800000, 26.4400000000; 837.6367800000, 12.9800000000; 886.6684200000, 17.4800000000; 904.6789800000, 27.4500000000	medium	Positive		DarkChem	Predicted DarkChem data imported from 'Jaanus_210627_predicted_CCS_values_allCCS_darkChem_deepCCS.tsv'	4.58	minute	reversed-phase	Measured using a Waters Acquity ultraperformance liquid chromatography (UPLC) ethylene-bridged hybrid (BEH) C18 column (100 mm × 2.1 mm; 1.7 μmparticle diameter). Predicted by Afia on May 17, 2022.	Lipids and lipid-like molecules	2022-05-17	3.15484
15009	HMDB0116761	[M+H]+	305.745	810.529	333.2424200000, 16.7000000000; 367.3206700000, 16.7000000000; 500.2407800000, 16.7000000000; 518.2513400000, 16.7000000000; 534.3190300000, 16.7000000000; 552.3295900000, 16.7000000000; 625.5190300000, 100.0000000000; 721.4802800000, 16.7000000000; 810.5279600000, 66.7000000000	medium	Positive		DarkChem	Predicted DarkChem data imported from 'Jaanus_210627_predicted_CCS_values_allCCS_darkChem_deepCCS.tsv'	6.63	minute	reversed-phase	Measured using a Waters Acquity ultraperformance liquid chromatography (UPLC) ethylene-bridged hybrid (BEH) C18 column (100 mm × 2.1 mm; 1.7 μmparticle diameter). Predicted by Afia on May 17, 2022.	Lipids and lipid-like molecules	2022-05-17	1.87538
15010	HMDB0116763	[M+H]+	307.48	810.529	335.2580700000, 16.7000000000; 365.3050200000, 16.7000000000; 502.2564300000, 16.7000000000; 520.2669900000, 16.7000000000; 532.3033800000, 16.7000000000; 550.3139400000, 16.7000000000; 625.5190300000, 100.0000000000; 721.4802800000, 16.7000000000; 810.5279600000, 66.7000000000	medium	Positive		DarkChem	Predicted DarkChem data imported from 'Jaanus_210627_predicted_CCS_values_allCCS_darkChem_deepCCS.tsv'	6.64	minute	reversed-phase	Measured using a Waters Acquity ultraperformance liquid chromatography (UPLC) ethylene-bridged hybrid (BEH) C18 column (100 mm × 2.1 mm; 1.7 μmparticle diameter). Predicted by Afia on May 17, 2022.	Lipids and lipid-like molecules	2022-05-17	1.87538
15011	HMDB0116783	[M+H]+	297.649	780.482	283.2267700000, 16.7000000000; 387.2893700000, 16.7000000000; 450.2251300000, 16.7000000000; 468.2356900000, 16.7000000000; 554.2877300000, 16.7000000000; 572.2982900000, 16.7000000000; 595.4720800000, 100.0000000000; 691.4333300000, 16.7000000000; 780.4810100000, 66.7000000000	medium	Positive		DarkChem	Predicted DarkChem data imported from 'Jaanus_210627_predicted_CCS_values_allCCS_darkChem_deepCCS.tsv'	5.9	minute	reversed-phase	Measured using a Waters Acquity ultraperformance liquid chromatography (UPLC) ethylene-bridged hybrid (BEH) C18 column (100 mm × 2.1 mm; 1.7 μmparticle diameter). Predicted by Afia on May 17, 2022.	Lipids and lipid-like molecules	2022-05-17	1.87538
15012	HMDB0127743	[M+H]+	193.082	403.124	107.0491400000, 6.4000000000; 123.0440600000, 6.9100000000; 125.0597100000, 7.7500000000; 153.0546200000, 12.1600000000; 169.0859200000, 6.4600000000; 177.0393600000, 20.7100000000; 179.0550100000, 8.8600000000; 181.0859200000, 6.0700000000; 191.0702700000, 16.5000000000; 209.0808400000, 31.8200000000; 211.0964900000, 6.6900000000; 281.0655800000, 5.9600000000; 281.1019600000, 6.3200000000; 283.0812300000, 5.8800000000; 285.0604900000, 12.8800000000; 299.0761400000, 19.1600000000; 309.0604900000, 10.7100000000; 311.0761400000, 12.4500000000; 313.0917900000, 15.6300000000; 325.0917900000, 25.7600000000; 329.0867100000, 9.9200000000; 337.0917900000, 7.2400000000; 339.1074400000, 35.4300000000; 341.1230900000, 7.9600000000; 343.1023600000, 27.3700000000; 353.0867100000, 6.3000000000; 357.1180100000, 30.3000000000; 367.1023600000, 100.0000000000; 385.1129200000, 73.5600000000; 403.1234900000, 15.3700000000	medium	Positive		DarkChem	Predicted DarkChem data imported from 'Jaanus_210627_predicted_CCS_values_allCCS_darkChem_deepCCS.tsv'	2.67	minute	reversed-phase	Measured using a Waters Acquity ultraperformance liquid chromatography (UPLC) ethylene-bridged hybrid (BEH) C18 column (100 mm × 2.1 mm; 1.7 μmparticle diameter). Predicted by Afia on May 17, 2022.	Lipids and lipid-like molecules	2022-05-17	2.98793
15013	HMDB0127744	[M+H]+	192.7	403.124	101.0597100000, 16.5100000000; 107.0491400000, 29.5300000000; 123.0440600000, 24.8300000000; 125.0597100000, 32.4300000000; 137.0597100000, 13.7800000000; 155.0702700000, 12.0200000000; 163.0753600000, 26.4700000000; 177.0393600000, 19.8000000000; 181.0859200000, 18.3200000000; 191.0702700000, 85.6600000000; 195.0499300000, 17.9000000000; 209.0808400000, 53.5400000000; 211.0964900000, 15.5700000000; 281.0655800000, 11.9500000000; 283.0812300000, 12.0100000000; 299.0761400000, 47.6700000000; 311.0761400000, 15.0000000000; 313.0917900000, 19.6500000000; 325.0917900000, 22.9700000000; 329.0867100000, 21.0900000000; 337.0917900000, 16.1500000000; 339.1074400000, 32.1700000000; 341.1230900000, 11.5400000000; 343.1023600000, 38.6900000000; 353.0867100000, 14.8200000000; 355.1023600000, 13.7000000000; 357.1180100000, 44.2600000000; 367.1023600000, 82.7200000000; 385.1129200000, 100.0000000000; 403.1234900000, 26.9300000000	medium	Positive		DarkChem	Predicted DarkChem data imported from 'Jaanus_210627_predicted_CCS_values_allCCS_darkChem_deepCCS.tsv'	2.75	minute	reversed-phase	Measured using a Waters Acquity ultraperformance liquid chromatography (UPLC) ethylene-bridged hybrid (BEH) C18 column (100 mm × 2.1 mm; 1.7 μmparticle diameter). Predicted by Afia on May 17, 2022.	Lipids and lipid-like molecules	2022-05-17	3.17256
15014	HMDB0127746	[M+H]+	169.613	307.049	87.0440600000, 19.6000000000; 107.0491400000, 27.2000000000; 123.0440600000, 59.1600000000; 135.0440600000, 12.0400000000; 137.0597100000, 8.0600000000; 149.0597100000, 23.7000000000; 151.0753600000, 9.3900000000; 153.0546200000, 41.8000000000; 163.0753600000, 10.5600000000; 167.0702700000, 43.2400000000; 181.0859200000, 21.5600000000; 189.0546200000, 12.1000000000; 191.0702700000, 37.2700000000; 193.0859200000, 10.2500000000; 203.0008700000, 20.4900000000; 205.0495400000, 9.0200000000; 207.0651900000, 13.3200000000; 209.0808400000, 100.0000000000; 217.0165200000, 11.8400000000; 233.0114400000, 8.1400000000; 242.9957900000, 8.1600000000; 243.0321700000, 25.7100000000; 245.0478200000, 10.4000000000; 247.0270900000, 10.8400000000; 257.0114400000, 13.4200000000; 259.0270900000, 17.1400000000; 261.0427400000, 30.6000000000; 271.0270900000, 52.7100000000; 289.0376500000, 58.0400000000; 307.0482100000, 12.7100000000	medium	Positive		DarkChem	Predicted DarkChem data imported from 'Jaanus_210627_predicted_CCS_values_allCCS_darkChem_deepCCS.tsv'	4.06	minute	reversed-phase	Measured using a Waters Acquity ultraperformance liquid chromatography (UPLC) ethylene-bridged hybrid (BEH) C18 column (100 mm × 2.1 mm; 1.7 μmparticle diameter). Predicted by Afia on May 17, 2022.	Lipids and lipid-like molecules	2022-05-17	3.09861
15015	HMDB0240219	[M+H]+	177.106	283.264	43.0542300000, 9.0700000000; 55.0542300000, 56.6200000000; 57.0334900000, 9.2500000000; 57.0698800000, 41.0700000000; 67.0542300000, 18.9500000000; 69.0698800000, 100.0000000000; 71.0491400000, 13.2700000000; 71.0855300000, 26.5700000000; 79.0542300000, 16.4600000000; 81.0698800000, 38.4100000000; 83.0855300000, 61.9000000000; 85.0647900000, 9.1700000000; 93.0698800000, 31.6200000000; 95.0855300000, 33.1100000000; 97.1011800000, 79.2200000000; 107.0855300000, 23.3900000000; 109.1011800000, 25.3400000000; 111.1168300000, 14.0100000000; 121.1011800000, 20.3900000000; 123.1168300000, 13.8100000000; 135.1168300000, 13.0400000000; 137.1324800000, 25.3500000000; 139.1481300000, 48.2000000000; 149.1324800000, 9.1500000000; 151.1481300000, 13.5800000000; 165.1637800000, 9.7700000000; 193.1950800000, 9.5900000000; 247.2420300000, 19.2000000000; 265.2525900000, 46.7800000000; 283.2631600000, 26.5700000000	medium	Positive		DarkChem	Predicted DarkChem data imported from 'Jaanus_210627_predicted_CCS_values_allCCS_darkChem_deepCCS.tsv'	10.69	minute	reversed-phase	Measured using a Waters Acquity ultraperformance liquid chromatography (UPLC) ethylene-bridged hybrid (BEH) C18 column (100 mm × 2.1 mm; 1.7 μmparticle diameter). Predicted by Afia on May 17, 2022.	Lipids and lipid-like molecules	2022-05-17	3.10016
15016	HMDB0062608	[M+H]+	170.047	291.232	79.0542300000, 11.3900000000; 81.0698800000, 11.9300000000; 95.0855300000, 13.7600000000; 97.0647900000, 11.5700000000; 99.0804400000, 11.8500000000; 101.0960900000, 11.9400000000; 107.0855300000, 83.7700000000; 109.1011800000, 32.3700000000; 123.0804400000, 53.6200000000; 125.0960900000, 38.2900000000; 131.0855300000, 15.3000000000; 145.1011800000, 49.6800000000; 147.1168300000, 29.7200000000; 151.1117400000, 26.9700000000; 153.1273900000, 18.0400000000; 159.1168300000, 15.2600000000; 161.1324800000, 12.4800000000; 163.1117400000, 23.9500000000; 165.1273900000, 33.3400000000; 175.1481300000, 11.0500000000; 179.1430400000, 13.5600000000; 181.1586900000, 12.2600000000; 193.1586900000, 14.3600000000; 245.1899900000, 12.5700000000; 245.2263800000, 11.0500000000; 247.2056400000, 37.0900000000; 255.2107300000, 38.9700000000; 261.2212900000, 21.0900000000; 273.2212900000, 100.0000000000; 291.2318600000, 55.3600000000	medium	Positive		DarkChem	Predicted DarkChem data imported from 'Jaanus_210627_predicted_CCS_values_allCCS_darkChem_deepCCS.tsv'	6.58	minute	reversed-phase	Measured using a Waters Acquity ultraperformance liquid chromatography (UPLC) ethylene-bridged hybrid (BEH) C18 column (100 mm × 2.1 mm; 1.7 μmparticle diameter). Predicted by Afia on May 17, 2022.	Lipids and lipid-like molecules	2022-05-17	3.13308
15017	HMDB0116758	[M+H]+	306.575	810.529	333.2424200000, 16.7000000000; 367.3206700000, 16.7000000000; 500.2407800000, 16.7000000000; 518.2513400000, 16.7000000000; 534.3190300000, 16.7000000000; 552.3295900000, 16.7000000000; 625.5190300000, 100.0000000000; 721.4802800000, 16.7000000000; 810.5279600000, 66.7000000000	medium	Positive		DarkChem	Predicted DarkChem data imported from 'Jaanus_210627_predicted_CCS_values_allCCS_darkChem_deepCCS.tsv'	6.63	minute	reversed-phase	Measured using a Waters Acquity ultraperformance liquid chromatography (UPLC) ethylene-bridged hybrid (BEH) C18 column (100 mm × 2.1 mm; 1.7 μmparticle diameter). Predicted by Afia on May 17, 2022.	Lipids and lipid-like molecules	2022-05-17	1.87538
15018	HMDB0000010	[M+H]+	171.972	301.18	81.0698800000, 15.9700000000; 97.0647900000, 8.3000000000; 99.0804400000, 12.1400000000; 109.1011800000, 6.2400000000; 123.0804400000, 5.6700000000; 127.1117400000, 7.7700000000; 137.0597100000, 9.8000000000; 147.0804400000, 5.5800000000; 151.1117400000, 7.2200000000; 177.0910100000, 46.2200000000; 179.1066600000, 24.9900000000; 189.0910100000, 5.1300000000; 191.1066600000, 11.1500000000; 203.1066600000, 5.0200000000; 205.1223100000, 11.5600000000; 207.1379600000, 5.4900000000; 241.1223100000, 4.9600000000; 243.1379600000, 9.3200000000; 245.1536100000, 10.8300000000; 251.1430400000, 6.6600000000; 253.1223100000, 4.7500000000; 255.1379600000, 7.6200000000; 257.1536100000, 15.5100000000; 259.1692600000, 25.5200000000; 269.1536100000, 9.1400000000; 271.1692600000, 7.7200000000; 273.1849100000, 45.1600000000; 283.1692600000, 61.9600000000; 299.1641700000, 10.5200000000; 301.1798200000, 100.0000000000	medium	Positive		DarkChem	Predicted DarkChem data imported from 'Jaanus_210627_predicted_CCS_values_allCCS_darkChem_deepCCS.tsv'	6.74	minute	reversed-phase	Measured using a Waters Acquity ultraperformance liquid chromatography (UPLC) ethylene-bridged hybrid (BEH) C18 column (100 mm × 2.1 mm; 1.7 μmparticle diameter). Predicted by Afia on May 17, 2022.	Lipids and lipid-like molecules	2022-05-17	2.92579
15019	HMDB0000032	[M+H]+	196.513	385.347	41.0385800000, 18.1500000000; 43.0542300000, 28.4200000000; 55.0542300000, 25.4900000000; 57.0698800000, 69.3300000000; 69.0698800000, 36.8500000000; 71.0855300000, 36.0000000000; 93.0698800000, 14.7800000000; 99.1168300000, 10.4600000000; 107.0855300000, 14.8000000000; 109.1011800000, 15.5400000000; 191.1430400000, 9.3200000000; 193.1950800000, 13.4700000000; 227.1794300000, 12.8700000000; 245.1899900000, 11.2100000000; 247.2056400000, 9.6800000000; 253.1950800000, 52.6900000000; 255.2107300000, 16.4300000000; 271.2056400000, 14.1500000000; 273.2212900000, 10.0800000000; 281.2263800000, 19.4100000000; 295.2420300000, 12.9300000000; 297.2576800000, 13.1900000000; 311.2733300000, 10.9700000000; 325.2889800000, 34.1400000000; 337.2889800000, 10.6100000000; 343.2995400000, 16.1900000000; 351.3046300000, 16.8800000000; 357.3151900000, 13.3900000000; 367.3359300000, 28.5200000000; 385.3464900000, 100.0000000000	medium	Positive		DarkChem	Predicted DarkChem data imported from 'Jaanus_210627_predicted_CCS_values_allCCS_darkChem_deepCCS.tsv'	9.33	minute	reversed-phase	Measured using a Waters Acquity ultraperformance liquid chromatography (UPLC) ethylene-bridged hybrid (BEH) C18 column (100 mm × 2.1 mm; 1.7 μmparticle diameter). Predicted by Afia on May 17, 2022.	Lipids and lipid-like molecules	2022-05-17	3.14483
15020	HMDB0000039	[M+H]+	116.233	89.0603	41.0021900000, 9.0100000000; 43.0178400000, 29.4600000000; 43.0542300000, 100.0000000000; 53.0385800000, 9.9100000000; 71.0491400000, 41.0500000000	medium	Positive		DarkChem	Predicted DarkChem data imported from 'Jaanus_210627_predicted_CCS_values_allCCS_darkChem_deepCCS.tsv'	2.18	minute	reversed-phase	Measured using a Waters Acquity ultraperformance liquid chromatography (UPLC) ethylene-bridged hybrid (BEH) C18 column (100 mm × 2.1 mm; 1.7 μmparticle diameter). Predicted by Afia on May 17, 2022.	Lipids and lipid-like molecules	2022-05-17	0.890748
15021	HMDB0000053	[M+H]+	170.797	287.201	81.0698800000, 10.4900000000; 95.0491400000, 11.3100000000; 97.0647900000, 9.8900000000; 107.0855300000, 11.7900000000; 109.0647900000, 12.1100000000; 111.0804400000, 6.5900000000; 121.0647900000, 14.6600000000; 123.0804400000, 16.7200000000; 143.0855300000, 10.0100000000; 159.0804400000, 27.3800000000; 161.0960900000, 25.2600000000; 163.1117400000, 37.4900000000; 165.1273900000, 8.2000000000; 175.1117400000, 7.6200000000; 177.1273900000, 13.8800000000; 187.1117400000, 6.9500000000; 191.1430400000, 7.2100000000; 193.1586900000, 7.5000000000; 213.1273900000, 11.8000000000; 227.1430400000, 8.5500000000; 231.1743400000, 12.7100000000; 239.1430400000, 11.9200000000; 241.1586900000, 9.4900000000; 243.1743400000, 11.9400000000; 245.1899900000, 23.7900000000; 251.1794300000, 50.7400000000; 259.1692600000, 21.4300000000; 259.2056400000, 34.7200000000; 269.1899900000, 100.0000000000; 287.2005600000, 71.0300000000	medium	Positive		DarkChem	Predicted DarkChem data imported from 'Jaanus_210627_predicted_CCS_values_allCCS_darkChem_deepCCS.tsv'	7.48	minute	reversed-phase	Measured using a Waters Acquity ultraperformance liquid chromatography (UPLC) ethylene-bridged hybrid (BEH) C18 column (100 mm × 2.1 mm; 1.7 μmparticle diameter). Predicted by Afia on May 17, 2022.	Lipids and lipid-like molecules	2022-05-17	2.993
15022	HMDB0000551	[M+H]+	167.996	293.248	69.0698800000, 8.7900000000; 79.0542300000, 12.1400000000; 81.0698800000, 40.7000000000; 93.0698800000, 14.5300000000; 97.0647900000, 12.8900000000; 99.0804400000, 48.1100000000; 101.0960900000, 8.8600000000; 107.0855300000, 68.8300000000; 109.1011800000, 15.8600000000; 125.0960900000, 19.2600000000; 127.1117400000, 14.9800000000; 147.1168300000, 100.0000000000; 151.1117400000, 13.8200000000; 153.1273900000, 17.8800000000; 155.1430400000, 10.0100000000; 165.1273900000, 27.1600000000; 167.1430400000, 18.3700000000; 169.1586900000, 11.6600000000; 179.1430400000, 12.7800000000; 181.1586900000, 13.5100000000; 183.1743400000, 14.8500000000; 195.1743400000, 10.0000000000; 235.2056400000, 9.4500000000; 247.2056400000, 15.8700000000; 249.2212900000, 28.6300000000; 251.2369400000, 8.9200000000; 257.2263800000, 22.0400000000; 275.2369400000, 29.0100000000; 293.2475100000, 56.1400000000	medium	Positive		DarkChem	Predicted DarkChem data imported from 'Jaanus_210627_predicted_CCS_values_allCCS_darkChem_deepCCS.tsv'	5.94	minute	reversed-phase	Measured using a Waters Acquity ultraperformance liquid chromatography (UPLC) ethylene-bridged hybrid (BEH) C18 column (100 mm × 2.1 mm; 1.7 μmparticle diameter). Predicted by Afia on May 17, 2022.	Lipids and lipid-like molecules	2022-05-17	3.08876
15023	HMDB0000553	[M+H]+	178.369	313.311	41.0385800000, 17.5000000000; 43.0542300000, 22.9800000000; 55.0542300000, 36.3200000000; 57.0698800000, 39.3800000000; 69.0698800000, 45.2200000000; 71.0855300000, 74.1500000000; 83.0855300000, 36.0800000000; 85.1011800000, 100.0000000000; 95.0855300000, 18.0500000000; 97.1011800000, 32.4400000000; 99.1168300000, 20.0500000000; 109.1011800000, 20.7200000000; 111.1168300000, 84.0900000000; 113.1324800000, 30.7000000000; 125.1324800000, 45.1600000000; 127.1481300000, 20.9700000000; 137.1324800000, 11.2800000000; 139.1481300000, 38.5400000000; 141.1637800000, 15.7100000000; 151.1481300000, 13.0200000000; 153.1637800000, 24.9700000000; 179.1794300000, 13.0300000000; 181.1950800000, 28.2700000000; 197.2263800000, 11.9200000000; 223.2420300000, 12.1200000000; 253.2889800000, 12.7300000000; 267.3046300000, 32.3300000000; 277.2889800000, 30.9800000000; 295.2995400000, 50.0100000000; 313.3101100000, 22.1300000000	medium	Positive		DarkChem	Predicted DarkChem data imported from 'Jaanus_210627_predicted_CCS_values_allCCS_darkChem_deepCCS.tsv'	10.47	minute	reversed-phase	Measured using a Waters Acquity ultraperformance liquid chromatography (UPLC) ethylene-bridged hybrid (BEH) C18 column (100 mm × 2.1 mm; 1.7 μmparticle diameter). Predicted by Afia on May 17, 2022.	Lipids and lipid-like molecules	2022-05-17	3.21625
15024	HMDB0000063	[M+H]+	186.485	363.217	61.0284100000, 3.8900000000; 63.0440600000, 4.0900000000; 95.0491400000, 5.2700000000; 97.0647900000, 4.5300000000; 99.0804400000, 14.1600000000; 107.0855300000, 6.7000000000; 125.0597100000, 6.3500000000; 137.0597100000, 4.4900000000; 139.0753600000, 4.0500000000; 147.1168300000, 13.0800000000; 149.0960900000, 6.1200000000; 155.0702700000, 4.6900000000; 157.0859200000, 5.3400000000; 159.0804400000, 19.3300000000; 159.1015700000, 3.5900000000; 161.0960900000, 49.9000000000; 163.1117400000, 100.0000000000; 165.1273900000, 50.2400000000; 169.1586900000, 4.3600000000; 173.0960900000, 6.4800000000; 175.1117400000, 6.1700000000; 209.1536100000, 4.5800000000; 261.1849100000, 4.5100000000; 285.1849100000, 16.3500000000; 317.1747400000, 3.8300000000; 327.1954700000, 10.5800000000; 345.2060400000, 22.1400000000; 363.2166000000, 20.2400000000	medium	Positive		DarkChem	Predicted DarkChem data imported from 'Jaanus_210627_predicted_CCS_values_allCCS_darkChem_deepCCS.tsv'	4.76	minute	reversed-phase	Measured using a Waters Acquity ultraperformance liquid chromatography (UPLC) ethylene-bridged hybrid (BEH) C18 column (100 mm × 2.1 mm; 1.7 μmparticle diameter). Predicted by Afia on May 17, 2022.	Lipids and lipid-like molecules	2022-05-17	2.7084
15025	HMDB0000277	[M+H]+	199.106	380.257	43.0542300000, 1.3800000000; 44.0494800000, 5.1400000000; 57.0698800000, 3.7300000000; 69.0698800000, 1.5500000000; 71.0855300000, 2.2100000000; 95.0855300000, 2.4200000000; 98.0600400000, 1.5800000000; 98.9841700000, 10.7600000000; 109.1011800000, 1.3700000000; 123.1168300000, 1.7700000000; 125.1324800000, 1.8500000000; 126.0913400000, 2.1100000000; 128.1069900000, 3.3800000000; 137.1324800000, 2.4900000000; 140.0107200000, 7.1800000000; 140.1069900000, 2.1600000000; 142.0263700000, 1.6500000000; 144.1382900000, 1.5800000000; 151.1481300000, 1.3800000000; 154.1226400000, 2.0300000000; 168.1382900000, 1.6300000000; 196.1695900000, 1.4900000000; 210.1852400000, 1.4900000000; 239.2369400000, 1.4300000000; 262.2529300000, 1.4200000000; 264.2685800000, 100.0000000000; 266.2842300000, 2.3000000000; 282.2791400000, 41.9900000000; 362.2454700000, 5.0400000000; 380.2560400000, 8.4400000000	medium	Positive		DarkChem	Predicted DarkChem data imported from 'Jaanus_210627_predicted_CCS_values_allCCS_darkChem_deepCCS.tsv'	8.16	minute	reversed-phase	Measured using a Waters Acquity ultraperformance liquid chromatography (UPLC) ethylene-bridged hybrid (BEH) C18 column (100 mm × 2.1 mm; 1.7 μmparticle diameter). Predicted by Afia on May 17, 2022.	Lipids and lipid-like molecules	2022-05-17	2.16437
15026	HMDB0000313	[M+H]+	168.721	287.165	91.0542300000, 6.6800000000; 123.0804400000, 9.2600000000; 139.0753600000, 16.3000000000; 141.0910100000, 10.1100000000; 143.1066600000, 7.2400000000; 145.0647900000, 12.1700000000; 147.0804400000, 29.2400000000; 149.0960900000, 31.1200000000; 159.0804400000, 7.0000000000; 163.1117400000, 9.2800000000; 165.0910100000, 11.3600000000; 167.1066600000, 10.0300000000; 173.0960900000, 10.0200000000; 175.1117400000, 13.0800000000; 177.0910100000, 6.4600000000; 177.1273900000, 11.9700000000; 179.1066600000, 14.5100000000; 213.1273900000, 17.5500000000; 215.1430400000, 22.4300000000; 227.1430400000, 14.9200000000; 229.1586900000, 42.2100000000; 241.1586900000, 11.4600000000; 251.1430400000, 44.7300000000; 259.1692600000, 8.8700000000; 269.1536100000, 81.1200000000; 287.1641700000, 100.0000000000	medium	Positive		DarkChem	Predicted DarkChem data imported from 'Jaanus_210627_predicted_CCS_values_allCCS_darkChem_deepCCS.tsv'	6.11	minute	reversed-phase	Measured using a Waters Acquity ultraperformance liquid chromatography (UPLC) ethylene-bridged hybrid (BEH) C18 column (100 mm × 2.1 mm; 1.7 μmparticle diameter). Predicted by Afia on May 17, 2022.	Lipids and lipid-like molecules	2022-05-17	2.85724
15027	HMDB0000016	[M+H]+	179.956	331.227	81.0698800000, 14.3100000000; 93.0698800000, 9.1100000000; 107.0855300000, 9.9100000000; 109.0647900000, 44.9100000000; 111.0804400000, 22.7400000000; 119.0491400000, 10.3400000000; 121.0647900000, 22.2800000000; 123.0804400000, 28.4300000000; 131.0855300000, 24.5300000000; 159.0804400000, 17.1300000000; 161.0960900000, 18.8200000000; 163.1117400000, 36.3800000000; 193.1223100000, 21.8400000000; 231.1743400000, 9.9600000000; 241.1586900000, 11.8100000000; 245.1899900000, 29.5500000000; 247.2056400000, 10.3100000000; 251.1794300000, 14.6400000000; 257.1899900000, 11.4000000000; 259.2056400000, 20.6500000000; 261.2212900000, 9.3900000000; 267.1743400000, 35.0400000000; 269.1899900000, 72.0500000000; 271.2056400000, 37.3500000000; 273.2212900000, 13.9700000000; 283.2056400000, 15.3500000000; 295.2056400000, 23.6100000000; 313.2162100000, 100.0000000000; 329.2111200000, 10.1400000000; 331.2267700000, 99.5500000000	medium	Positive		DarkChem	Predicted DarkChem data imported from 'Jaanus_210627_predicted_CCS_values_allCCS_darkChem_deepCCS.tsv'	7.12	minute	reversed-phase	Measured using a Waters Acquity ultraperformance liquid chromatography (UPLC) ethylene-bridged hybrid (BEH) C18 column (100 mm × 2.1 mm; 1.7 μmparticle diameter). Predicted by Afia on May 17, 2022.	Lipids and lipid-like molecules	2022-05-17	3.11357
15028	HMDB0116723	[M+H]+	329.074	906.695	55.0542300000, 12.8400000000; 57.0698800000, 35.7400000000; 71.0855300000, 51.1700000000; 72.0807800000, 100.0000000000; 98.9841700000, 13.6700000000; 125.1324800000, 12.5000000000; 170.0576700000, 72.6700000000; 313.2525900000, 13.6800000000; 351.3621400000, 9.5300000000; 682.4442300000, 15.3800000000; 694.4442300000, 10.8100000000; 696.4598800000, 12.7000000000; 707.4646300000, 8.9100000000; 710.4755300000, 14.3200000000; 722.4755300000, 9.5700000000; 724.4911800000, 16.7200000000; 736.4911800000, 12.5400000000; 737.6442400000, 28.9600000000; 738.5068300000, 14.0000000000; 750.5068300000, 13.4800000000; 764.5224800000, 21.6500000000; 766.5381300000, 13.8500000000; 778.5381300000, 28.6300000000; 780.5537800000, 10.4200000000; 792.5537800000, 19.5000000000; 806.5694300000, 10.8100000000; 835.6211300000, 27.0000000000; 839.6524300000, 13.9200000000; 888.6840700000, 18.8800000000; 906.6946300000, 32.9700000000	medium	Positive		DarkChem	Predicted DarkChem data imported from 'Jaanus_210627_predicted_CCS_values_allCCS_darkChem_deepCCS.tsv'	5.2	minute	reversed-phase	Measured using a Waters Acquity ultraperformance liquid chromatography (UPLC) ethylene-bridged hybrid (BEH) C18 column (100 mm × 2.1 mm; 1.7 μmparticle diameter). Predicted by Afia on May 17, 2022.	Lipids and lipid-like molecules	2022-05-17	3.13462
15029	HMDB0116757	[M+H]+	284.959	744.482	299.2580700000, 16.7000000000; 335.2580700000, 16.7000000000; 466.2564300000, 16.7000000000; 484.2669900000, 16.7000000000; 502.2564300000, 16.7000000000; 520.2669900000, 16.7000000000; 559.4720800000, 100.0000000000; 655.4333300000, 16.7000000000; 744.4810100000, 66.7000000000	medium	Positive		DarkChem	Predicted DarkChem data imported from 'Jaanus_210627_predicted_CCS_values_allCCS_darkChem_deepCCS.tsv'	8.41	minute	reversed-phase	Measured using a Waters Acquity ultraperformance liquid chromatography (UPLC) ethylene-bridged hybrid (BEH) C18 column (100 mm × 2.1 mm; 1.7 μmparticle diameter). Predicted by Afia on May 17, 2022.	Lipids and lipid-like molecules	2022-05-17	1.87538
15030	HMDB0116753	[M+H]+	297.765	780.482	335.2580700000, 16.7000000000; 502.2564300000, 16.7000000000; 520.2669900000, 16.7000000000; 595.4720800000, 100.0000000000; 691.4333300000, 16.7000000000; 780.4810100000, 66.7000000000	medium	Positive		DarkChem	Predicted DarkChem data imported from 'Jaanus_210627_predicted_CCS_values_allCCS_darkChem_deepCCS.tsv'	5.91	minute	reversed-phase	Measured using a Waters Acquity ultraperformance liquid chromatography (UPLC) ethylene-bridged hybrid (BEH) C18 column (100 mm × 2.1 mm; 1.7 μmparticle diameter). Predicted by Afia on May 17, 2022.	Lipids and lipid-like molecules	2022-05-17	1.47571
15031	HMDB0116725	[M+H]+	290.987	754.539	43.0542300000, 18.4000000000; 55.0542300000, 23.7300000000; 57.0698800000, 55.9600000000; 58.0651300000, 100.0000000000; 71.0855300000, 32.5500000000; 79.0542300000, 15.5000000000; 81.0698800000, 24.4700000000; 93.0698800000, 24.3400000000; 98.9841700000, 16.5800000000; 156.0420200000, 77.1800000000; 585.3550800000, 17.5000000000; 599.3707300000, 19.4200000000; 599.5033900000, 42.0900000000; 614.3816300000, 15.9600000000; 625.3863800000, 19.3800000000; 627.4020300000, 35.3200000000; 639.4020300000, 16.7700000000; 641.4176800000, 32.9000000000; 642.4129300000, 47.3100000000; 656.4285800000, 27.6800000000; 670.4442300000, 20.6800000000; 682.4442300000, 30.3200000000; 684.4598800000, 31.3200000000; 696.4598800000, 21.6500000000; 697.4802800000, 47.6300000000; 698.4755300000, 31.7400000000; 710.4755300000, 27.6300000000; 712.4911800000, 25.3600000000; 736.5275700000, 18.6700000000; 754.5381300000, 30.6800000000	medium	Positive		DarkChem	Predicted DarkChem data imported from 'Jaanus_210627_predicted_CCS_values_allCCS_darkChem_deepCCS.tsv'	7.28	minute	reversed-phase	Measured using a Waters Acquity ultraperformance liquid chromatography (UPLC) ethylene-bridged hybrid (BEH) C18 column (100 mm × 2.1 mm; 1.7 μmparticle diameter). Predicted by Afia on May 17, 2022.	Lipids and lipid-like molecules	2022-05-17	3.26588
15032	HMDB0116726	[M+H]+	292	752.523	55.0542300000, 55.7100000000; 57.0698800000, 38.5800000000; 58.0651300000, 100.0000000000; 71.0855300000, 32.7600000000; 79.0542300000, 16.7300000000; 81.0698800000, 17.7900000000; 93.0698800000, 18.8100000000; 156.0420200000, 78.0100000000; 571.3394300000, 61.3300000000; 597.4877400000, 36.1500000000; 599.3707300000, 22.0500000000; 623.3707300000, 19.2900000000; 625.3863800000, 16.2400000000; 626.3816300000, 36.1600000000; 628.3972800000, 52.5400000000; 630.4129300000, 24.8700000000; 637.3863800000, 16.6900000000; 640.3972800000, 18.7600000000; 652.3972800000, 15.8900000000; 654.4129300000, 17.5100000000; 656.4285800000, 18.8800000000; 668.4285800000, 26.3800000000; 670.4442300000, 22.4100000000; 680.4285800000, 20.0900000000; 682.4442300000, 16.3400000000; 694.4442300000, 23.3400000000; 695.4646300000, 40.1900000000; 708.4598800000, 19.1400000000; 734.5119200000, 18.7000000000; 752.5224800000, 21.9900000000	medium	Positive		DarkChem	Predicted DarkChem data imported from 'Jaanus_210627_predicted_CCS_values_allCCS_darkChem_deepCCS.tsv'	6.47	minute	reversed-phase	Measured using a Waters Acquity ultraperformance liquid chromatography (UPLC) ethylene-bridged hybrid (BEH) C18 column (100 mm × 2.1 mm; 1.7 μmparticle diameter). Predicted by Afia on May 17, 2022.	Lipids and lipid-like molecules	2022-05-17	3.23415
15033	HMDB0116727	[M+H]+	312.521	828.554	57.0698800000, 22.3000000000; 58.0651300000, 62.5300000000; 79.0542300000, 13.3200000000; 81.0698800000, 12.7200000000; 123.1168300000, 16.9200000000; 156.0420200000, 100.0000000000; 289.2525900000, 15.8900000000; 311.2369400000, 13.5700000000; 659.3707300000, 16.6400000000; 673.5190400000, 26.6100000000; 687.4020300000, 22.2700000000; 688.3972800000, 12.3800000000; 701.4176800000, 19.6700000000; 702.4129300000, 18.7800000000; 704.4285800000, 22.4100000000; 715.4333300000, 17.7700000000; 716.4285800000, 23.5900000000; 727.4333300000, 17.9500000000; 730.4442300000, 21.4300000000; 744.4598800000, 30.7800000000; 748.4911800000, 12.2200000000; 756.4598800000, 17.0000000000; 758.4755300000, 27.5900000000; 770.4755300000, 15.2800000000; 771.4959300000, 28.3200000000; 772.4911800000, 25.2700000000; 784.4911800000, 15.4800000000; 786.5068300000, 17.5600000000; 810.5432200000, 15.7000000000; 828.5537800000, 18.2700000000	medium	Positive		DarkChem	Predicted DarkChem data imported from 'Jaanus_210627_predicted_CCS_values_allCCS_darkChem_deepCCS.tsv'	3.07	minute	reversed-phase	Measured using a Waters Acquity ultraperformance liquid chromatography (UPLC) ethylene-bridged hybrid (BEH) C18 column (100 mm × 2.1 mm; 1.7 μmparticle diameter). Predicted by Afia on May 17, 2022.	Lipids and lipid-like molecules	2022-05-17	3.22947
15034	HMDB0116728	[M+H]+	310.231	830.57	55.0542300000, 40.0300000000; 57.0698800000, 34.8200000000; 58.0651300000, 83.0400000000; 71.0855300000, 21.7600000000; 83.0855300000, 16.5900000000; 156.0420200000, 100.0000000000; 313.2525900000, 18.5600000000; 649.3863800000, 31.9900000000; 663.4020300000, 21.1300000000; 675.5346900000, 35.4500000000; 701.4176800000, 16.7200000000; 703.4333300000, 24.8300000000; 704.4285800000, 16.9300000000; 706.4442300000, 34.9800000000; 717.4489800000, 22.5400000000; 718.4442300000, 22.4400000000; 720.4598800000, 18.4500000000; 732.4598800000, 21.6400000000; 734.4755300000, 19.8300000000; 746.4755300000, 28.6500000000; 748.4911800000, 30.4700000000; 758.4755300000, 31.0600000000; 760.4911800000, 31.5600000000; 772.4911800000, 23.2000000000; 773.5115800000, 35.7100000000; 774.5068300000, 28.9100000000; 786.5068300000, 21.9200000000; 788.5224800000, 19.9500000000; 812.5588700000, 17.9700000000; 830.5694300000, 20.1000000000	medium	Positive		DarkChem	Predicted DarkChem data imported from 'Jaanus_210627_predicted_CCS_values_allCCS_darkChem_deepCCS.tsv'	3.76	minute	reversed-phase	Measured using a Waters Acquity ultraperformance liquid chromatography (UPLC) ethylene-bridged hybrid (BEH) C18 column (100 mm × 2.1 mm; 1.7 μmparticle diameter). Predicted by Afia on May 17, 2022.	Lipids and lipid-like molecules	2022-05-17	3.2688
15035	HMDB0116729	[M+H]+	317.991	864.648	55.0542300000, 16.0600000000; 57.0698800000, 64.3200000000; 58.0651300000, 100.0000000000; 71.0855300000, 87.8900000000; 97.1011800000, 15.3200000000; 98.9841700000, 17.5100000000; 156.0420200000, 71.8000000000; 313.2525900000, 24.0000000000; 653.4176800000, 13.7000000000; 667.4333300000, 25.2700000000; 668.4285800000, 21.5700000000; 679.4333300000, 21.9400000000; 681.4489800000, 13.9300000000; 682.4442300000, 15.0800000000; 693.4489800000, 15.5200000000; 696.4598800000, 14.3300000000; 709.6129400000, 45.3100000000; 710.4755300000, 15.3900000000; 722.4755300000, 24.1800000000; 724.4911800000, 28.1100000000; 736.4911800000, 24.4100000000; 738.5068300000, 21.6400000000; 750.5068300000, 29.8200000000; 752.5224800000, 19.7600000000; 764.5224800000, 21.9900000000; 778.5381300000, 19.6300000000; 792.5537800000, 22.2300000000; 807.5898300000, 55.5300000000; 846.6371200000, 19.8800000000; 864.6476800000, 33.8200000000	medium	Positive		DarkChem	Predicted DarkChem data imported from 'Jaanus_210627_predicted_CCS_values_allCCS_darkChem_deepCCS.tsv'	5.78	minute	reversed-phase	Measured using a Waters Acquity ultraperformance liquid chromatography (UPLC) ethylene-bridged hybrid (BEH) C18 column (100 mm × 2.1 mm; 1.7 μmparticle diameter). Predicted by Afia on May 17, 2022.	Lipids and lipid-like molecules	2022-05-17	3.19525
15036	HMDB0116730	[M+H]+	318.798	862.633	55.0542300000, 24.8700000000; 57.0698800000, 37.8300000000; 58.0651300000, 100.0000000000; 71.0855300000, 57.8900000000; 85.1011800000, 20.0900000000; 97.1011800000, 13.4200000000; 98.9841700000, 15.5700000000; 156.0420200000, 80.9400000000; 323.3308400000, 15.3600000000; 665.4176800000, 28.3400000000; 666.4129300000, 35.3300000000; 677.4176800000, 17.3700000000; 679.4333300000, 35.9700000000; 693.4489800000, 24.3900000000; 707.4646300000, 16.8700000000; 707.5972900000, 40.6400000000; 720.4598800000, 18.9900000000; 722.4755300000, 34.1800000000; 734.4755300000, 18.2600000000; 736.4911800000, 46.6600000000; 748.4911800000, 29.1700000000; 750.5068300000, 29.1900000000; 762.5068300000, 20.9400000000; 764.5224800000, 23.9500000000; 776.5224800000, 21.4500000000; 778.5381300000, 17.7600000000; 790.5381300000, 24.9800000000; 805.5741800000, 43.7000000000; 844.6214700000, 21.0700000000; 862.6320300000, 26.4700000000	medium	Positive		DarkChem	Predicted DarkChem data imported from 'Jaanus_210627_predicted_CCS_values_allCCS_darkChem_deepCCS.tsv'	5.1	minute	reversed-phase	Measured using a Waters Acquity ultraperformance liquid chromatography (UPLC) ethylene-bridged hybrid (BEH) C18 column (100 mm × 2.1 mm; 1.7 μmparticle diameter). Predicted by Afia on May 17, 2022.	Lipids and lipid-like molecules	2022-05-17	3.2556
15037	HMDB0116731	[M+H]+	318.363	860.617	55.0542300000, 23.1400000000; 57.0698800000, 44.8600000000; 58.0651300000, 100.0000000000; 71.0855300000, 44.6100000000; 81.0698800000, 26.2400000000; 85.1011800000, 18.4700000000; 95.0855300000, 16.4600000000; 156.0420200000, 89.5100000000; 311.2369400000, 23.9100000000; 321.3151900000, 16.5500000000; 665.4176800000, 37.3200000000; 677.4176800000, 62.0300000000; 691.4333300000, 27.4200000000; 705.5816400000, 33.3700000000; 720.4598800000, 23.3800000000; 722.4755300000, 20.8700000000; 732.4598800000, 22.0900000000; 734.4755300000, 59.8900000000; 736.4911800000, 34.0600000000; 746.4755300000, 22.2700000000; 748.4911800000, 33.4500000000; 760.4911800000, 19.4300000000; 762.5068300000, 30.9800000000; 774.5068300000, 24.1500000000; 776.5224800000, 19.7400000000; 788.5224800000, 36.4000000000; 802.5381300000, 22.3600000000; 803.5585300000, 40.1200000000; 842.6058200000, 20.4300000000; 860.6163800000, 22.8200000000	medium	Positive		DarkChem	Predicted DarkChem data imported from 'Jaanus_210627_predicted_CCS_values_allCCS_darkChem_deepCCS.tsv'	4.37	minute	reversed-phase	Measured using a Waters Acquity ultraperformance liquid chromatography (UPLC) ethylene-bridged hybrid (BEH) C18 column (100 mm × 2.1 mm; 1.7 μmparticle diameter). Predicted by Afia on May 17, 2022.	Lipids and lipid-like molecules	2022-05-17	3.26268
15038	HMDB0116733	[M+H]+	298.558	780.554	55.0542300000, 48.5800000000; 57.0698800000, 19.2200000000; 58.0651300000, 100.0000000000; 59.0855300000, 23.8500000000; 71.0855300000, 35.7600000000; 81.0698800000, 28.5100000000; 93.0698800000, 26.3000000000; 95.0855300000, 20.2700000000; 98.9841700000, 18.0900000000; 156.0420200000, 67.8800000000; 239.2369400000, 21.0400000000; 559.3394300000, 20.4000000000; 581.3237800000, 17.1600000000; 587.3707300000, 44.7200000000; 598.3503300000, 18.7700000000; 599.3707300000, 52.6500000000; 624.3659800000, 23.5400000000; 625.5190400000, 50.5400000000; 626.3816300000, 45.7700000000; 638.3816300000, 67.7100000000; 640.3972800000, 50.9700000000; 642.4129300000, 26.7800000000; 652.3972800000, 31.9000000000; 654.4129300000, 23.1500000000; 656.4285800000, 22.2500000000; 666.4129300000, 21.5800000000; 708.4598800000, 18.8400000000; 723.4959300000, 57.0000000000; 762.5432200000, 24.0400000000; 780.5537800000, 29.8300000000	medium	Positive		DarkChem	Predicted DarkChem data imported from 'Jaanus_210627_predicted_CCS_values_allCCS_darkChem_deepCCS.tsv'	6.36	minute	reversed-phase	Measured using a Waters Acquity ultraperformance liquid chromatography (UPLC) ethylene-bridged hybrid (BEH) C18 column (100 mm × 2.1 mm; 1.7 μmparticle diameter). Predicted by Afia on May 17, 2022.	Lipids and lipid-like molecules	2022-05-17	3.27183
15039	HMDB0116754	[M+H]+	307.864	810.529	335.2580700000, 16.7000000000; 365.3050200000, 16.7000000000; 502.2564300000, 16.7000000000; 520.2669900000, 16.7000000000; 532.3033800000, 16.7000000000; 550.3139400000, 16.7000000000; 625.5190300000, 100.0000000000; 721.4802800000, 16.7000000000; 810.5279600000, 66.7000000000	medium	Positive		DarkChem	Predicted DarkChem data imported from 'Jaanus_210627_predicted_CCS_values_allCCS_darkChem_deepCCS.tsv'	6.64	minute	reversed-phase	Measured using a Waters Acquity ultraperformance liquid chromatography (UPLC) ethylene-bridged hybrid (BEH) C18 column (100 mm × 2.1 mm; 1.7 μmparticle diameter). Predicted by Afia on May 17, 2022.	Lipids and lipid-like molecules	2022-05-17	1.87538
15040	HMDB0116734	[M+H]+	315.61	828.554	55.0542300000, 65.4800000000; 57.0698800000, 54.2400000000; 58.0651300000, 80.6700000000; 71.0855300000, 32.9700000000; 93.0698800000, 41.2100000000; 95.0855300000, 20.8300000000; 156.0420200000, 100.0000000000; 203.1794300000, 25.7100000000; 287.2369400000, 29.0700000000; 647.3707300000, 48.0000000000; 661.3863800000, 24.9200000000; 673.5190400000, 37.9300000000; 687.4020300000, 19.2900000000; 690.4129300000, 22.1300000000; 699.4020300000, 18.1500000000; 702.4129300000, 32.1800000000; 704.4285800000, 36.2700000000; 706.4442300000, 23.1200000000; 716.4285800000, 27.6200000000; 718.4442300000, 24.2400000000; 730.4442300000, 18.5000000000; 732.4598800000, 27.2500000000; 744.4598800000, 31.6400000000; 746.4755300000, 30.9600000000; 756.4598800000, 25.8300000000; 770.4755300000, 23.4400000000; 771.4959300000, 36.5500000000; 784.4911800000, 19.1900000000; 810.5432200000, 21.2100000000; 828.5537800000, 19.2000000000	medium	Positive		DarkChem	Predicted DarkChem data imported from 'Jaanus_210627_predicted_CCS_values_allCCS_darkChem_deepCCS.tsv'	3.07	minute	reversed-phase	Measured using a Waters Acquity ultraperformance liquid chromatography (UPLC) ethylene-bridged hybrid (BEH) C18 column (100 mm × 2.1 mm; 1.7 μmparticle diameter). Predicted by Afia on May 17, 2022.	Lipids and lipid-like molecules	2022-05-17	3.27913
15041	HMDB0116736	[M+H]+	315.694	830.57	55.0542300000, 100.0000000000; 57.0698800000, 28.6800000000; 58.0651300000, 87.0900000000; 67.0542300000, 39.0300000000; 69.0698800000, 33.0700000000; 79.0542300000, 26.1200000000; 81.0698800000, 71.2000000000; 91.0542300000, 32.7500000000; 95.0855300000, 25.6400000000; 156.0420200000, 79.4900000000; 289.2525900000, 23.4500000000; 651.4020300000, 71.8900000000; 663.4020300000, 22.3200000000; 665.4176800000, 41.6200000000; 675.5346900000, 39.2100000000; 679.4333300000, 53.3500000000; 690.4129300000, 32.0800000000; 691.4333300000, 30.5400000000; 692.4285800000, 50.2000000000; 704.4285800000, 30.5200000000; 706.4442300000, 32.0100000000; 708.4598800000, 23.2800000000; 716.4285800000, 79.4500000000; 718.4442300000, 30.5700000000; 720.4598800000, 24.8600000000; 730.4442300000, 87.5700000000; 732.4598800000, 44.1600000000; 773.5115800000, 41.9300000000; 774.5068300000, 20.8700000000; 812.5588700000, 23.8800000000	medium	Positive		DarkChem	Predicted DarkChem data imported from 'Jaanus_210627_predicted_CCS_values_allCCS_darkChem_deepCCS.tsv'	3.75	minute	reversed-phase	Measured using a Waters Acquity ultraperformance liquid chromatography (UPLC) ethylene-bridged hybrid (BEH) C18 column (100 mm × 2.1 mm; 1.7 μmparticle diameter). Predicted by Afia on May 17, 2022.	Lipids and lipid-like molecules	2022-05-17	3.28036
15042	HMDB0116739	[M+H]+	326.394	892.68	55.0542300000, 13.8800000000; 57.0698800000, 45.9500000000; 58.0651300000, 100.0000000000; 71.0855300000, 68.6800000000; 98.9841700000, 18.3000000000; 125.1324800000, 15.6500000000; 156.0420200000, 64.7600000000; 313.2525900000, 25.7600000000; 351.3621400000, 13.9000000000; 653.4176800000, 15.9100000000; 668.4285800000, 13.8200000000; 680.4285800000, 13.5900000000; 682.4442300000, 15.5700000000; 693.4489800000, 16.5200000000; 696.4598800000, 12.6700000000; 707.4646300000, 20.3200000000; 710.4755300000, 16.4700000000; 722.4755300000, 15.7700000000; 724.4911800000, 17.5900000000; 736.4911800000, 16.9500000000; 737.6442400000, 54.8000000000; 750.5068300000, 26.7800000000; 752.5224800000, 17.4000000000; 764.5224800000, 25.8700000000; 778.5381300000, 24.1500000000; 792.5537800000, 15.4200000000; 817.6105700000, 13.0800000000; 835.6211300000, 67.4600000000; 874.6684200000, 21.1500000000; 892.6789800000, 38.6000000000	medium	Positive		DarkChem	Predicted DarkChem data imported from 'Jaanus_210627_predicted_CCS_values_allCCS_darkChem_deepCCS.tsv'	5.5	minute	reversed-phase	Measured using a Waters Acquity ultraperformance liquid chromatography (UPLC) ethylene-bridged hybrid (BEH) C18 column (100 mm × 2.1 mm; 1.7 μmparticle diameter). Predicted by Afia on May 17, 2022.	Lipids and lipid-like molecules	2022-05-17	3.175
15043	HMDB0116740	[M+H]+	326.517	890.664	57.0698800000, 41.8300000000; 58.0651300000, 100.0000000000; 71.0855300000, 53.9800000000; 79.0542300000, 14.9000000000; 98.9841700000, 18.5500000000; 125.1324800000, 15.6300000000; 156.0420200000, 82.1200000000; 311.2369400000, 15.2900000000; 666.4129300000, 23.1900000000; 679.4333300000, 17.7800000000; 680.4285800000, 14.9400000000; 691.4333300000, 15.1200000000; 693.4489800000, 28.2700000000; 705.4489800000, 18.6000000000; 707.4646300000, 18.2900000000; 720.4598800000, 15.7100000000; 722.4755300000, 17.6800000000; 734.4755300000, 16.8900000000; 735.6285900000, 56.5800000000; 736.4911800000, 20.0700000000; 748.4911800000, 24.1300000000; 750.5068300000, 31.0400000000; 762.5068300000, 21.7100000000; 764.5224800000, 26.8600000000; 776.5224800000, 27.7000000000; 778.5381300000, 19.9200000000; 790.5381300000, 17.1300000000; 833.6054800000, 61.5300000000; 872.6527700000, 20.9700000000; 890.6633300000, 35.0600000000	medium	Positive		DarkChem	Predicted DarkChem data imported from 'Jaanus_210627_predicted_CCS_values_allCCS_darkChem_deepCCS.tsv'	4.86	minute	reversed-phase	Measured using a Waters Acquity ultraperformance liquid chromatography (UPLC) ethylene-bridged hybrid (BEH) C18 column (100 mm × 2.1 mm; 1.7 μmparticle diameter). Predicted by Afia on May 17, 2022.	Lipids and lipid-like molecules	2022-05-17	3.21241
15044	HMDB0116741	[M+H]+	326.827	888.648	57.0698800000, 38.5500000000; 58.0651300000, 100.0000000000; 71.0855300000, 58.6500000000; 81.0698800000, 30.7200000000; 85.1011800000, 21.7000000000; 98.9841700000, 17.3500000000; 156.0420200000, 91.1100000000; 311.2369400000, 21.9600000000; 349.3464900000, 18.8200000000; 693.4489800000, 45.5200000000; 705.4489800000, 36.6900000000; 706.4442300000, 18.2000000000; 720.4598800000, 19.5200000000; 733.6129400000, 50.6500000000; 734.4755300000, 20.1600000000; 744.4598800000, 18.5200000000; 746.4755300000, 18.8500000000; 748.4911800000, 22.5100000000; 750.5068300000, 20.7200000000; 760.4911800000, 22.7900000000; 762.5068300000, 37.8600000000; 764.5224800000, 30.2000000000; 774.5068300000, 24.4300000000; 776.5224800000, 20.8400000000; 788.5224800000, 23.1500000000; 802.5381300000, 23.7200000000; 816.5537800000, 27.6300000000; 831.5898300000, 51.7000000000; 870.6371200000, 23.2900000000; 888.6476800000, 27.8700000000	medium	Positive		DarkChem	Predicted DarkChem data imported from 'Jaanus_210627_predicted_CCS_values_allCCS_darkChem_deepCCS.tsv'	4.17	minute	reversed-phase	Measured using a Waters Acquity ultraperformance liquid chromatography (UPLC) ethylene-bridged hybrid (BEH) C18 column (100 mm × 2.1 mm; 1.7 μmparticle diameter). Predicted by Afia on May 17, 2022.	Lipids and lipid-like molecules	2022-05-17	3.25505
15045	HMDB0116749	[M+H]+	303.838	802.56	299.2580700000, 16.7000000000; 393.3363200000, 16.7000000000; 466.2564300000, 16.7000000000; 484.2669900000, 16.7000000000; 560.3346800000, 16.7000000000; 578.3452400000, 16.7000000000; 617.5503300000, 100.0000000000; 713.5115800000, 16.7000000000; 802.5592600000, 66.7000000000	medium	Positive		DarkChem	Predicted DarkChem data imported from 'Jaanus_210627_predicted_CCS_values_allCCS_darkChem_deepCCS.tsv'	8.82	minute	reversed-phase	Measured using a Waters Acquity ultraperformance liquid chromatography (UPLC) ethylene-bridged hybrid (BEH) C18 column (100 mm × 2.1 mm; 1.7 μmparticle diameter). Predicted by Afia on May 17, 2022.	Lipids and lipid-like molecules	2022-05-17	1.87538
15046	HMDB0116750	[M+H]+	296.316	784.513	313.2737200000, 16.7000000000; 361.2737200000, 16.7000000000; 480.2720800000, 16.7000000000; 498.2826400000, 16.7000000000; 528.2720800000, 16.7000000000; 546.2826400000, 16.7000000000; 599.5033800000, 100.0000000000; 695.4646300000, 16.7000000000; 784.5123100000, 66.7000000000	medium	Positive		DarkChem	Predicted DarkChem data imported from 'Jaanus_210627_predicted_CCS_values_allCCS_darkChem_deepCCS.tsv'	7.49	minute	reversed-phase	Measured using a Waters Acquity ultraperformance liquid chromatography (UPLC) ethylene-bridged hybrid (BEH) C18 column (100 mm × 2.1 mm; 1.7 μmparticle diameter). Predicted by Afia on May 17, 2022.	Lipids and lipid-like molecules	2022-05-17	1.87538
15047	HMDB0116751	[M+H]+	294.549	782.497	333.2424200000, 16.7000000000; 339.2893700000, 16.7000000000; 500.2407800000, 16.7000000000; 506.2877300000, 16.7000000000; 518.2513400000, 16.7000000000; 524.2982900000, 16.7000000000; 597.4877300000, 100.0000000000; 693.4489800000, 16.7000000000; 782.4966600000, 66.7000000000	medium	Positive		DarkChem	Predicted DarkChem data imported from 'Jaanus_210627_predicted_CCS_values_allCCS_darkChem_deepCCS.tsv'	6.71	minute	reversed-phase	Measured using a Waters Acquity ultraperformance liquid chromatography (UPLC) ethylene-bridged hybrid (BEH) C18 column (100 mm × 2.1 mm; 1.7 μmparticle diameter). Predicted by Afia on May 17, 2022.	Lipids and lipid-like molecules	2022-05-17	1.87538
15048	HMDB0116752	[M+H]+	294.06	782.497	333.2424200000, 16.7000000000; 339.2893700000, 16.7000000000; 500.2407800000, 16.7000000000; 506.2877300000, 16.7000000000; 518.2513400000, 16.7000000000; 524.2982900000, 16.7000000000; 597.4877300000, 100.0000000000; 693.4489800000, 16.7000000000; 782.4966600000, 66.7000000000	medium	Positive		DarkChem	Predicted DarkChem data imported from 'Jaanus_210627_predicted_CCS_values_allCCS_darkChem_deepCCS.tsv'	6.71	minute	reversed-phase	Measured using a Waters Acquity ultraperformance liquid chromatography (UPLC) ethylene-bridged hybrid (BEH) C18 column (100 mm × 2.1 mm; 1.7 μmparticle diameter). Predicted by Afia on May 17, 2022.	Lipids and lipid-like molecules	2022-05-17	1.87538
15049	HMDB0116735	[M+H]+	322.724	864.648	55.0542300000, 54.4000000000; 57.0698800000, 21.4400000000; 58.0651300000, 100.0000000000; 59.0855300000, 23.8600000000; 69.0698800000, 26.5100000000; 71.0855300000, 35.7800000000; 81.0698800000, 28.5300000000; 93.0698800000, 21.7700000000; 95.0855300000, 20.2900000000; 98.9841700000, 18.1100000000; 156.0420200000, 67.4500000000; 643.4333300000, 20.4200000000; 671.4646300000, 44.7600000000; 682.4442300000, 15.7700000000; 683.4646300000, 52.7000000000; 708.4598800000, 23.5500000000; 709.6129400000, 53.3900000000; 710.4755300000, 45.7600000000; 712.4911800000, 16.4200000000; 722.4755300000, 61.2400000000; 724.4911800000, 33.8700000000; 726.5068300000, 26.7500000000; 736.4911800000, 25.9500000000; 738.5068300000, 16.9000000000; 740.5224800000, 22.2000000000; 750.5068300000, 20.2400000000; 792.5537800000, 18.8200000000; 807.5898300000, 59.0300000000; 846.6371200000, 24.0200000000; 864.6476800000, 29.5100000000	medium	Positive		DarkChem	Predicted DarkChem data imported from 'Jaanus_210627_predicted_CCS_values_allCCS_darkChem_deepCCS.tsv'	5.78	minute	reversed-phase	Measured using a Waters Acquity ultraperformance liquid chromatography (UPLC) ethylene-bridged hybrid (BEH) C18 column (100 mm × 2.1 mm; 1.7 μmparticle diameter). Predicted by Afia on May 17, 2022.	Lipids and lipid-like molecules	2022-05-17	3.26515
15050	HMDB0115549	[M+H]+	296.35	749.512	651.5346800000, 66.7000000000; 731.5010100000, 16.7000000000; 749.5115800000, 100.0000000000	medium	Positive		DarkChem	Predicted DarkChem data imported from 'Jaanus_210627_predicted_CCS_values_allCCS_darkChem_deepCCS.tsv'	5.7	minute	reversed-phase	Measured using a Waters Acquity ultraperformance liquid chromatography (UPLC) ethylene-bridged hybrid (BEH) C18 column (100 mm × 2.1 mm; 1.7 μmparticle diameter). Predicted by Afia on May 17, 2022.	Lipids and lipid-like molecules	2022-05-17	0.916751
15051	HMDB0115899	[M+H]+	296.156	789.637	691.6598800000, 66.7000000000; 771.6262100000, 16.7000000000; 789.6367800000, 100.0000000000	medium	Positive		DarkChem	Predicted DarkChem data imported from 'Jaanus_210627_predicted_CCS_values_allCCS_darkChem_deepCCS.tsv'	9.18	minute	reversed-phase	Measured using a Waters Acquity ultraperformance liquid chromatography (UPLC) ethylene-bridged hybrid (BEH) C18 column (100 mm × 2.1 mm; 1.7 μmparticle diameter). Predicted by Afia on May 17, 2022.	Lipids and lipid-like molecules	2022-05-17	0.916751
15052	HMDB0115897	[M+H]+	289.811	761.606	663.6285800000, 66.7000000000; 743.5949100000, 16.7000000000; 761.6054800000, 100.0000000000	medium	Positive		DarkChem	Predicted DarkChem data imported from 'Jaanus_210627_predicted_CCS_values_allCCS_darkChem_deepCCS.tsv'	9.67	minute	reversed-phase	Measured using a Waters Acquity ultraperformance liquid chromatography (UPLC) ethylene-bridged hybrid (BEH) C18 column (100 mm × 2.1 mm; 1.7 μmparticle diameter). Predicted by Afia on May 17, 2022.	Lipids and lipid-like molecules	2022-05-17	0.916751
15053	HMDB0115661	[M+H]+	296.863	803.653	705.6755300000, 66.7000000000; 785.6418600000, 16.7000000000; 803.6524300000, 100.0000000000	medium	Positive		DarkChem	Predicted DarkChem data imported from 'Jaanus_210627_predicted_CCS_values_allCCS_darkChem_deepCCS.tsv'	8.89	minute	reversed-phase	Measured using a Waters Acquity ultraperformance liquid chromatography (UPLC) ethylene-bridged hybrid (BEH) C18 column (100 mm × 2.1 mm; 1.7 μmparticle diameter). Predicted by Afia on May 17, 2022.	Lipids and lipid-like molecules	2022-05-17	0.916751
15054	HMDB0115662	[M+H]+	304.101	831.684	733.7068300000, 66.7000000000; 813.6731600000, 16.7000000000; 831.6837300000, 100.0000000000	medium	Positive		DarkChem	Predicted DarkChem data imported from 'Jaanus_210627_predicted_CCS_values_allCCS_darkChem_deepCCS.tsv'	8.37	minute	reversed-phase	Measured using a Waters Acquity ultraperformance liquid chromatography (UPLC) ethylene-bridged hybrid (BEH) C18 column (100 mm × 2.1 mm; 1.7 μmparticle diameter). Predicted by Afia on May 17, 2022.	Lipids and lipid-like molecules	2022-05-17	0.916751
15055	HMDB0115663	[M+H]+	267.822	691.528	593.5503300000, 66.7000000000; 673.5166600000, 16.7000000000; 691.5272300000, 100.0000000000	medium	Positive		DarkChem	Predicted DarkChem data imported from 'Jaanus_210627_predicted_CCS_values_allCCS_darkChem_deepCCS.tsv'	10.54	minute	reversed-phase	Measured using a Waters Acquity ultraperformance liquid chromatography (UPLC) ethylene-bridged hybrid (BEH) C18 column (100 mm × 2.1 mm; 1.7 μmparticle diameter). Predicted by Afia on May 17, 2022.	Lipids and lipid-like molecules	2022-05-17	0.916751
15056	HMDB0115664	[M+H]+	274.537	719.559	621.5816300000, 66.7000000000; 701.5479600000, 16.7000000000; 719.5585300000, 100.0000000000	medium	Positive		DarkChem	Predicted DarkChem data imported from 'Jaanus_210627_predicted_CCS_values_allCCS_darkChem_deepCCS.tsv'	10.25	minute	reversed-phase	Measured using a Waters Acquity ultraperformance liquid chromatography (UPLC) ethylene-bridged hybrid (BEH) C18 column (100 mm × 2.1 mm; 1.7 μmparticle diameter). Predicted by Afia on May 17, 2022.	Lipids and lipid-like molecules	2022-05-17	0.916751
15057	HMDB0115665	[M+H]+	280.597	747.59	649.6129300000, 66.7000000000; 729.5792600000, 16.7000000000; 747.5898300000, 100.0000000000	medium	Positive		DarkChem	Predicted DarkChem data imported from 'Jaanus_210627_predicted_CCS_values_allCCS_darkChem_deepCCS.tsv'	9.91	minute	reversed-phase	Measured using a Waters Acquity ultraperformance liquid chromatography (UPLC) ethylene-bridged hybrid (BEH) C18 column (100 mm × 2.1 mm; 1.7 μmparticle diameter). Predicted by Afia on May 17, 2022.	Lipids and lipid-like molecules	2022-05-17	0.916751
15058	HMDB0115666	[M+H]+	296.445	803.653	705.6755300000, 66.7000000000; 785.6418600000, 16.7000000000; 803.6524300000, 100.0000000000	medium	Positive		DarkChem	Predicted DarkChem data imported from 'Jaanus_210627_predicted_CCS_values_allCCS_darkChem_deepCCS.tsv'	8.93	minute	reversed-phase	Measured using a Waters Acquity ultraperformance liquid chromatography (UPLC) ethylene-bridged hybrid (BEH) C18 column (100 mm × 2.1 mm; 1.7 μmparticle diameter). Predicted by Afia on May 17, 2022.	Lipids and lipid-like molecules	2022-05-17	0.916751
15059	HMDB0115667	[M+H]+	311.635	859.716	761.7381300000, 66.7000000000; 841.7044600000, 16.7000000000; 859.7150300000, 100.0000000000	medium	Positive		DarkChem	Predicted DarkChem data imported from 'Jaanus_210627_predicted_CCS_values_allCCS_darkChem_deepCCS.tsv'	7.89	minute	reversed-phase	Measured using a Waters Acquity ultraperformance liquid chromatography (UPLC) ethylene-bridged hybrid (BEH) C18 column (100 mm × 2.1 mm; 1.7 μmparticle diameter). Predicted by Afia on May 17, 2022.	Lipids and lipid-like molecules	2022-05-17	0.916751
15060	HMDB0115668	[M+H]+	265.24	677.512	579.5346800000, 66.7000000000; 659.5010100000, 16.7000000000; 677.5115800000, 100.0000000000	medium	Positive		DarkChem	Predicted DarkChem data imported from 'Jaanus_210627_predicted_CCS_values_allCCS_darkChem_deepCCS.tsv'	10.7	minute	reversed-phase	Measured using a Waters Acquity ultraperformance liquid chromatography (UPLC) ethylene-bridged hybrid (BEH) C18 column (100 mm × 2.1 mm; 1.7 μmparticle diameter). Predicted by Afia on May 17, 2022.	Lipids and lipid-like molecules	2022-05-17	0.916751
15061	HMDB0115669	[M+H]+	269.157	691.528	593.5503300000, 66.7000000000; 673.5166600000, 16.7000000000; 691.5272300000, 100.0000000000	medium	Positive		DarkChem	Predicted DarkChem data imported from 'Jaanus_210627_predicted_CCS_values_allCCS_darkChem_deepCCS.tsv'	10.48	minute	reversed-phase	Measured using a Waters Acquity ultraperformance liquid chromatography (UPLC) ethylene-bridged hybrid (BEH) C18 column (100 mm × 2.1 mm; 1.7 μmparticle diameter). Predicted by Afia on May 17, 2022.	Lipids and lipid-like molecules	2022-05-17	0.916751
15062	HMDB0115670	[M+H]+	272.503	705.543	607.5659800000, 66.7000000000; 687.5323100000, 16.7000000000; 705.5428800000, 100.0000000000	medium	Positive		DarkChem	Predicted DarkChem data imported from 'Jaanus_210627_predicted_CCS_values_allCCS_darkChem_deepCCS.tsv'	10.39	minute	reversed-phase	Measured using a Waters Acquity ultraperformance liquid chromatography (UPLC) ethylene-bridged hybrid (BEH) C18 column (100 mm × 2.1 mm; 1.7 μmparticle diameter). Predicted by Afia on May 17, 2022.	Lipids and lipid-like molecules	2022-05-17	0.916751
15063	HMDB0115671	[M+H]+	275.001	719.559	621.5816300000, 66.7000000000; 701.5479600000, 16.7000000000; 719.5585300000, 100.0000000000	medium	Positive		DarkChem	Predicted DarkChem data imported from 'Jaanus_210627_predicted_CCS_values_allCCS_darkChem_deepCCS.tsv'	10.19	minute	reversed-phase	Measured using a Waters Acquity ultraperformance liquid chromatography (UPLC) ethylene-bridged hybrid (BEH) C18 column (100 mm × 2.1 mm; 1.7 μmparticle diameter). Predicted by Afia on May 17, 2022.	Lipids and lipid-like molecules	2022-05-17	0.916751
15064	HMDB0115672	[M+H]+	279.793	733.575	635.5972800000, 66.7000000000; 715.5636100000, 16.7000000000; 733.5741800000, 100.0000000000	medium	Positive		DarkChem	Predicted DarkChem data imported from 'Jaanus_210627_predicted_CCS_values_allCCS_darkChem_deepCCS.tsv'	10.07	minute	reversed-phase	Measured using a Waters Acquity ultraperformance liquid chromatography (UPLC) ethylene-bridged hybrid (BEH) C18 column (100 mm × 2.1 mm; 1.7 μmparticle diameter). Predicted by Afia on May 17, 2022.	Lipids and lipid-like molecules	2022-05-17	0.916751
15065	HMDB0115673	[M+H]+	281.367	747.59	649.6129300000, 66.7000000000; 729.5792600000, 16.7000000000; 747.5898300000, 100.0000000000	medium	Positive		DarkChem	Predicted DarkChem data imported from 'Jaanus_210627_predicted_CCS_values_allCCS_darkChem_deepCCS.tsv'	9.85	minute	reversed-phase	Measured using a Waters Acquity ultraperformance liquid chromatography (UPLC) ethylene-bridged hybrid (BEH) C18 column (100 mm × 2.1 mm; 1.7 μmparticle diameter). Predicted by Afia on May 17, 2022.	Lipids and lipid-like molecules	2022-05-17	0.916751
15066	HMDB0115674	[M+H]+	287.518	761.606	663.6285800000, 66.7000000000; 743.5949100000, 16.7000000000; 761.6054800000, 100.0000000000	medium	Positive		DarkChem	Predicted DarkChem data imported from 'Jaanus_210627_predicted_CCS_values_allCCS_darkChem_deepCCS.tsv'	9.67	minute	reversed-phase	Measured using a Waters Acquity ultraperformance liquid chromatography (UPLC) ethylene-bridged hybrid (BEH) C18 column (100 mm × 2.1 mm; 1.7 μmparticle diameter). Predicted by Afia on May 17, 2022.	Lipids and lipid-like molecules	2022-05-17	0.916751
15067	HMDB0115675	[M+H]+	290.41	775.622	677.6442300000, 66.7000000000; 757.6105600000, 16.7000000000; 775.6211300000, 100.0000000000	medium	Positive		DarkChem	Predicted DarkChem data imported from 'Jaanus_210627_predicted_CCS_values_allCCS_darkChem_deepCCS.tsv'	9.39	minute	reversed-phase	Measured using a Waters Acquity ultraperformance liquid chromatography (UPLC) ethylene-bridged hybrid (BEH) C18 column (100 mm × 2.1 mm; 1.7 μmparticle diameter). Predicted by Afia on May 17, 2022.	Lipids and lipid-like molecules	2022-05-17	0.916751
15068	HMDB0115676	[M+H]+	294.029	789.637	691.6598800000, 66.7000000000; 771.6262100000, 16.7000000000; 789.6367800000, 100.0000000000	medium	Positive		DarkChem	Predicted DarkChem data imported from 'Jaanus_210627_predicted_CCS_values_allCCS_darkChem_deepCCS.tsv'	9.18	minute	reversed-phase	Measured using a Waters Acquity ultraperformance liquid chromatography (UPLC) ethylene-bridged hybrid (BEH) C18 column (100 mm × 2.1 mm; 1.7 μmparticle diameter). Predicted by Afia on May 17, 2022.	Lipids and lipid-like molecules	2022-05-17	0.916751
15069	HMDB0115677	[M+H]+	297.906	803.653	705.6755300000, 66.7000000000; 785.6418600000, 16.7000000000; 803.6524300000, 100.0000000000	medium	Positive		DarkChem	Predicted DarkChem data imported from 'Jaanus_210627_predicted_CCS_values_allCCS_darkChem_deepCCS.tsv'	8.89	minute	reversed-phase	Measured using a Waters Acquity ultraperformance liquid chromatography (UPLC) ethylene-bridged hybrid (BEH) C18 column (100 mm × 2.1 mm; 1.7 μmparticle diameter). Predicted by Afia on May 17, 2022.	Lipids and lipid-like molecules	2022-05-17	0.916751
15070	HMDB0115660	[M+H]+	292.981	789.637	691.6598800000, 66.7000000000; 771.6262100000, 16.7000000000; 789.6367800000, 100.0000000000	medium	Positive		DarkChem	Predicted DarkChem data imported from 'Jaanus_210627_predicted_CCS_values_allCCS_darkChem_deepCCS.tsv'	9.18	minute	reversed-phase	Measured using a Waters Acquity ultraperformance liquid chromatography (UPLC) ethylene-bridged hybrid (BEH) C18 column (100 mm × 2.1 mm; 1.7 μmparticle diameter). Predicted by Afia on May 17, 2022.	Lipids and lipid-like molecules	2022-05-17	0.916751
15071	HMDB0115659	[M+H]+	289.332	775.622	677.6442300000, 66.7000000000; 757.6105600000, 16.7000000000; 775.6211300000, 100.0000000000	medium	Positive		DarkChem	Predicted DarkChem data imported from 'Jaanus_210627_predicted_CCS_values_allCCS_darkChem_deepCCS.tsv'	9.39	minute	reversed-phase	Measured using a Waters Acquity ultraperformance liquid chromatography (UPLC) ethylene-bridged hybrid (BEH) C18 column (100 mm × 2.1 mm; 1.7 μmparticle diameter). Predicted by Afia on May 17, 2022.	Lipids and lipid-like molecules	2022-05-17	0.916751
15072	HMDB0115658	[M+H]+	286.497	761.606	663.6285800000, 66.7000000000; 743.5949100000, 16.7000000000; 761.6054800000, 100.0000000000	medium	Positive		DarkChem	Predicted DarkChem data imported from 'Jaanus_210627_predicted_CCS_values_allCCS_darkChem_deepCCS.tsv'	9.67	minute	reversed-phase	Measured using a Waters Acquity ultraperformance liquid chromatography (UPLC) ethylene-bridged hybrid (BEH) C18 column (100 mm × 2.1 mm; 1.7 μmparticle diameter). Predicted by Afia on May 17, 2022.	Lipids and lipid-like molecules	2022-05-17	0.916751
15073	HMDB0115657	[M+H]+	280.28	747.59	649.6129300000, 66.7000000000; 729.5792600000, 16.7000000000; 747.5898300000, 100.0000000000	medium	Positive		DarkChem	Predicted DarkChem data imported from 'Jaanus_210627_predicted_CCS_values_allCCS_darkChem_deepCCS.tsv'	9.85	minute	reversed-phase	Measured using a Waters Acquity ultraperformance liquid chromatography (UPLC) ethylene-bridged hybrid (BEH) C18 column (100 mm × 2.1 mm; 1.7 μmparticle diameter). Predicted by Afia on May 17, 2022.	Lipids and lipid-like molecules	2022-05-17	0.916751
15074	HMDB0115639	[M+H]+	274.837	719.559	621.5816300000, 66.7000000000; 701.5479600000, 16.7000000000; 719.5585300000, 100.0000000000	medium	Positive		DarkChem	Predicted DarkChem data imported from 'Jaanus_210627_predicted_CCS_values_allCCS_darkChem_deepCCS.tsv'	10.19	minute	reversed-phase	Measured using a Waters Acquity ultraperformance liquid chromatography (UPLC) ethylene-bridged hybrid (BEH) C18 column (100 mm × 2.1 mm; 1.7 μmparticle diameter). Predicted by Afia on May 17, 2022.	Lipids and lipid-like molecules	2022-05-17	0.916751
15075	HMDB0115640	[M+H]+	279.544	733.575	635.5972800000, 66.7000000000; 715.5636100000, 16.7000000000; 733.5741800000, 100.0000000000	medium	Positive		DarkChem	Predicted DarkChem data imported from 'Jaanus_210627_predicted_CCS_values_allCCS_darkChem_deepCCS.tsv'	10.07	minute	reversed-phase	Measured using a Waters Acquity ultraperformance liquid chromatography (UPLC) ethylene-bridged hybrid (BEH) C18 column (100 mm × 2.1 mm; 1.7 μmparticle diameter). Predicted by Afia on May 17, 2022.	Lipids and lipid-like molecules	2022-05-17	0.916751
15076	HMDB0115641	[M+H]+	281.314	747.59	649.6129300000, 66.7000000000; 729.5792600000, 16.7000000000; 747.5898300000, 100.0000000000	medium	Positive		DarkChem	Predicted DarkChem data imported from 'Jaanus_210627_predicted_CCS_values_allCCS_darkChem_deepCCS.tsv'	9.85	minute	reversed-phase	Measured using a Waters Acquity ultraperformance liquid chromatography (UPLC) ethylene-bridged hybrid (BEH) C18 column (100 mm × 2.1 mm; 1.7 μmparticle diameter). Predicted by Afia on May 17, 2022.	Lipids and lipid-like molecules	2022-05-17	0.916751
15077	HMDB0115642	[M+H]+	287.523	761.606	663.6285800000, 66.7000000000; 743.5949100000, 16.7000000000; 761.6054800000, 100.0000000000	medium	Positive		DarkChem	Predicted DarkChem data imported from 'Jaanus_210627_predicted_CCS_values_allCCS_darkChem_deepCCS.tsv'	9.67	minute	reversed-phase	Measured using a Waters Acquity ultraperformance liquid chromatography (UPLC) ethylene-bridged hybrid (BEH) C18 column (100 mm × 2.1 mm; 1.7 μmparticle diameter). Predicted by Afia on May 17, 2022.	Lipids and lipid-like molecules	2022-05-17	0.916751
15078	HMDB0115643	[M+H]+	290.362	775.622	677.6442300000, 66.7000000000; 757.6105600000, 16.7000000000; 775.6211300000, 100.0000000000	medium	Positive		DarkChem	Predicted DarkChem data imported from 'Jaanus_210627_predicted_CCS_values_allCCS_darkChem_deepCCS.tsv'	9.39	minute	reversed-phase	Measured using a Waters Acquity ultraperformance liquid chromatography (UPLC) ethylene-bridged hybrid (BEH) C18 column (100 mm × 2.1 mm; 1.7 μmparticle diameter). Predicted by Afia on May 17, 2022.	Lipids and lipid-like molecules	2022-05-17	0.916751
15079	HMDB0115644	[M+H]+	294.011	789.637	691.6598800000, 66.7000000000; 771.6262100000, 16.7000000000; 789.6367800000, 100.0000000000	medium	Positive		DarkChem	Predicted DarkChem data imported from 'Jaanus_210627_predicted_CCS_values_allCCS_darkChem_deepCCS.tsv'	9.18	minute	reversed-phase	Measured using a Waters Acquity ultraperformance liquid chromatography (UPLC) ethylene-bridged hybrid (BEH) C18 column (100 mm × 2.1 mm; 1.7 μmparticle diameter). Predicted by Afia on May 17, 2022.	Lipids and lipid-like molecules	2022-05-17	0.916751
15080	HMDB0115645	[M+H]+	301.598	817.669	719.6911800000, 66.7000000000; 799.6575100000, 16.7000000000; 817.6680800000, 100.0000000000	medium	Positive		DarkChem	Predicted DarkChem data imported from 'Jaanus_210627_predicted_CCS_values_allCCS_darkChem_deepCCS.tsv'	8.66	minute	reversed-phase	Measured using a Waters Acquity ultraperformance liquid chromatography (UPLC) ethylene-bridged hybrid (BEH) C18 column (100 mm × 2.1 mm; 1.7 μmparticle diameter). Predicted by Afia on May 17, 2022.	Lipids and lipid-like molecules	2022-05-17	0.916751
15081	HMDB0115646	[M+H]+	263.471	677.512	579.5346800000, 66.7000000000; 659.5010100000, 16.7000000000; 677.5115800000, 100.0000000000	medium	Positive		DarkChem	Predicted DarkChem data imported from 'Jaanus_210627_predicted_CCS_values_allCCS_darkChem_deepCCS.tsv'	10.75	minute	reversed-phase	Measured using a Waters Acquity ultraperformance liquid chromatography (UPLC) ethylene-bridged hybrid (BEH) C18 column (100 mm × 2.1 mm; 1.7 μmparticle diameter). Predicted by Afia on May 17, 2022.	Lipids and lipid-like molecules	2022-05-17	0.916751
15082	HMDB0115678	[M+H]+	301.609	817.669	719.6911800000, 66.7000000000; 799.6575100000, 16.7000000000; 817.6680800000, 100.0000000000	medium	Positive		DarkChem	Predicted DarkChem data imported from 'Jaanus_210627_predicted_CCS_values_allCCS_darkChem_deepCCS.tsv'	8.66	minute	reversed-phase	Measured using a Waters Acquity ultraperformance liquid chromatography (UPLC) ethylene-bridged hybrid (BEH) C18 column (100 mm × 2.1 mm; 1.7 μmparticle diameter). Predicted by Afia on May 17, 2022.	Lipids and lipid-like molecules	2022-05-17	0.916751
15083	HMDB0115647	[M+H]+	270.254	705.543	607.5659800000, 66.7000000000; 687.5323100000, 16.7000000000; 705.5428800000, 100.0000000000	medium	Positive		DarkChem	Predicted DarkChem data imported from 'Jaanus_210627_predicted_CCS_values_allCCS_darkChem_deepCCS.tsv'	10.44	minute	reversed-phase	Measured using a Waters Acquity ultraperformance liquid chromatography (UPLC) ethylene-bridged hybrid (BEH) C18 column (100 mm × 2.1 mm; 1.7 μmparticle diameter). Predicted by Afia on May 17, 2022.	Lipids and lipid-like molecules	2022-05-17	0.916751
15084	HMDB0115649	[M+H]+	291.461	789.637	691.6598800000, 66.7000000000; 771.6262100000, 16.7000000000; 789.6367800000, 100.0000000000	medium	Positive		DarkChem	Predicted DarkChem data imported from 'Jaanus_210627_predicted_CCS_values_allCCS_darkChem_deepCCS.tsv'	9.23	minute	reversed-phase	Measured using a Waters Acquity ultraperformance liquid chromatography (UPLC) ethylene-bridged hybrid (BEH) C18 column (100 mm × 2.1 mm; 1.7 μmparticle diameter). Predicted by Afia on May 17, 2022.	Lipids and lipid-like molecules	2022-05-17	0.916751
15085	HMDB0115650	[M+H]+	306.187	845.7	747.7224800000, 66.7000000000; 827.6888100000, 16.7000000000; 845.6993800000, 100.0000000000	medium	Positive		DarkChem	Predicted DarkChem data imported from 'Jaanus_210627_predicted_CCS_values_allCCS_darkChem_deepCCS.tsv'	8.18	minute	reversed-phase	Measured using a Waters Acquity ultraperformance liquid chromatography (UPLC) ethylene-bridged hybrid (BEH) C18 column (100 mm × 2.1 mm; 1.7 μmparticle diameter). Predicted by Afia on May 17, 2022.	Lipids and lipid-like molecules	2022-05-17	0.916751
15086	HMDB0115651	[M+H]+	261.611	663.496	565.5190300000, 66.7000000000; 645.4853600000, 16.7000000000; 663.4959300000, 100.0000000000	medium	Positive		DarkChem	Predicted DarkChem data imported from 'Jaanus_210627_predicted_CCS_values_allCCS_darkChem_deepCCS.tsv'	10.76	minute	reversed-phase	Measured using a Waters Acquity ultraperformance liquid chromatography (UPLC) ethylene-bridged hybrid (BEH) C18 column (100 mm × 2.1 mm; 1.7 μmparticle diameter). Predicted by Afia on May 17, 2022.	Lipids and lipid-like molecules	2022-05-17	0.916751
15087	HMDB0115652	[M+H]+	263.594	677.512	579.5346800000, 66.7000000000; 659.5010100000, 16.7000000000; 677.5115800000, 100.0000000000	medium	Positive		DarkChem	Predicted DarkChem data imported from 'Jaanus_210627_predicted_CCS_values_allCCS_darkChem_deepCCS.tsv'	10.7	minute	reversed-phase	Measured using a Waters Acquity ultraperformance liquid chromatography (UPLC) ethylene-bridged hybrid (BEH) C18 column (100 mm × 2.1 mm; 1.7 μmparticle diameter). Predicted by Afia on May 17, 2022.	Lipids and lipid-like molecules	2022-05-17	0.916751
15088	HMDB0115653	[M+H]+	267.743	691.528	593.5503300000, 66.7000000000; 673.5166600000, 16.7000000000; 691.5272300000, 100.0000000000	medium	Positive		DarkChem	Predicted DarkChem data imported from 'Jaanus_210627_predicted_CCS_values_allCCS_darkChem_deepCCS.tsv'	10.48	minute	reversed-phase	Measured using a Waters Acquity ultraperformance liquid chromatography (UPLC) ethylene-bridged hybrid (BEH) C18 column (100 mm × 2.1 mm; 1.7 μmparticle diameter). Predicted by Afia on May 17, 2022.	Lipids and lipid-like molecules	2022-05-17	0.916751
15089	HMDB0115654	[M+H]+	270.988	705.543	607.5659800000, 66.7000000000; 687.5323100000, 16.7000000000; 705.5428800000, 100.0000000000	medium	Positive		DarkChem	Predicted DarkChem data imported from 'Jaanus_210627_predicted_CCS_values_allCCS_darkChem_deepCCS.tsv'	10.39	minute	reversed-phase	Measured using a Waters Acquity ultraperformance liquid chromatography (UPLC) ethylene-bridged hybrid (BEH) C18 column (100 mm × 2.1 mm; 1.7 μmparticle diameter). Predicted by Afia on May 17, 2022.	Lipids and lipid-like molecules	2022-05-17	0.916751
15090	HMDB0115655	[M+H]+	273.842	719.559	621.5816300000, 66.7000000000; 701.5479600000, 16.7000000000; 719.5585300000, 100.0000000000	medium	Positive		DarkChem	Predicted DarkChem data imported from 'Jaanus_210627_predicted_CCS_values_allCCS_darkChem_deepCCS.tsv'	10.19	minute	reversed-phase	Measured using a Waters Acquity ultraperformance liquid chromatography (UPLC) ethylene-bridged hybrid (BEH) C18 column (100 mm × 2.1 mm; 1.7 μmparticle diameter). Predicted by Afia on May 17, 2022.	Lipids and lipid-like molecules	2022-05-17	0.916751
15091	HMDB0115656	[M+H]+	278.526	733.575	635.5972800000, 66.7000000000; 715.5636100000, 16.7000000000; 733.5741800000, 100.0000000000	medium	Positive		DarkChem	Predicted DarkChem data imported from 'Jaanus_210627_predicted_CCS_values_allCCS_darkChem_deepCCS.tsv'	10.07	minute	reversed-phase	Measured using a Waters Acquity ultraperformance liquid chromatography (UPLC) ethylene-bridged hybrid (BEH) C18 column (100 mm × 2.1 mm; 1.7 μmparticle diameter). Predicted by Afia on May 17, 2022.	Lipids and lipid-like molecules	2022-05-17	0.916751
15092	HMDB0115648	[M+H]+	276.764	733.575	635.5972800000, 66.7000000000; 715.5636100000, 16.7000000000; 733.5741800000, 100.0000000000	medium	Positive		DarkChem	Predicted DarkChem data imported from 'Jaanus_210627_predicted_CCS_values_allCCS_darkChem_deepCCS.tsv'	10.13	minute	reversed-phase	Measured using a Waters Acquity ultraperformance liquid chromatography (UPLC) ethylene-bridged hybrid (BEH) C18 column (100 mm × 2.1 mm; 1.7 μmparticle diameter). Predicted by Afia on May 17, 2022.	Lipids and lipid-like molecules	2022-05-17	0.916751
15093	HMDB0115679	[M+H]+	308.905	845.7	747.7224800000, 66.7000000000; 827.6888100000, 16.7000000000; 845.6993800000, 100.0000000000	medium	Positive		DarkChem	Predicted DarkChem data imported from 'Jaanus_210627_predicted_CCS_values_allCCS_darkChem_deepCCS.tsv'	8.14	minute	reversed-phase	Measured using a Waters Acquity ultraperformance liquid chromatography (UPLC) ethylene-bridged hybrid (BEH) C18 column (100 mm × 2.1 mm; 1.7 μmparticle diameter). Predicted by Afia on May 17, 2022.	Lipids and lipid-like molecules	2022-05-17	0.916751
15094	HMDB0115680	[M+H]+	222.803	495.309	397.3312300000, 66.7000000000; 477.2975600000, 16.7000000000; 495.3081300000, 100.0000000000	medium	Positive		DarkChem	Predicted DarkChem data imported from 'Jaanus_210627_predicted_CCS_values_allCCS_darkChem_deepCCS.tsv'	11.19	minute	reversed-phase	Measured using a Waters Acquity ultraperformance liquid chromatography (UPLC) ethylene-bridged hybrid (BEH) C18 column (100 mm × 2.1 mm; 1.7 μmparticle diameter). Predicted by Afia on May 17, 2022.	Lipids and lipid-like molecules	2022-05-17	0.916751
15095	HMDB0115681	[M+H]+	229.136	523.34	425.3625300000, 66.7000000000; 505.3288600000, 16.7000000000; 523.3394300000, 100.0000000000	medium	Positive		DarkChem	Predicted DarkChem data imported from 'Jaanus_210627_predicted_CCS_values_allCCS_darkChem_deepCCS.tsv'	11.56	minute	reversed-phase	Measured using a Waters Acquity ultraperformance liquid chromatography (UPLC) ethylene-bridged hybrid (BEH) C18 column (100 mm × 2.1 mm; 1.7 μmparticle diameter). Predicted by Afia on May 17, 2022.	Lipids and lipid-like molecules	2022-05-17	0.916751
15096	HMDB0115704	[M+H]+	240.619	565.387	467.4094800000, 66.7000000000; 547.3758100000, 16.7000000000; 565.3863800000, 100.0000000000	medium	Positive		DarkChem	Predicted DarkChem data imported from 'Jaanus_210627_predicted_CCS_values_allCCS_darkChem_deepCCS.tsv'	10.75	minute	reversed-phase	Measured using a Waters Acquity ultraperformance liquid chromatography (UPLC) ethylene-bridged hybrid (BEH) C18 column (100 mm × 2.1 mm; 1.7 μmparticle diameter). Predicted by Afia on May 17, 2022.	Lipids and lipid-like molecules	2022-05-17	0.916751
15097	HMDB0115705	[M+H]+	244.47	579.403	481.4251300000, 66.7000000000; 561.3914600000, 16.7000000000; 579.4020300000, 100.0000000000	medium	Positive		DarkChem	Predicted DarkChem data imported from 'Jaanus_210627_predicted_CCS_values_allCCS_darkChem_deepCCS.tsv'	10.85	minute	reversed-phase	Measured using a Waters Acquity ultraperformance liquid chromatography (UPLC) ethylene-bridged hybrid (BEH) C18 column (100 mm × 2.1 mm; 1.7 μmparticle diameter). Predicted by Afia on May 17, 2022.	Lipids and lipid-like molecules	2022-05-17	0.916751
15098	HMDB0115706	[M+H]+	247.806	593.418	495.4407800000, 66.7000000000; 575.4071100000, 16.7000000000; 593.4176800000, 100.0000000000	medium	Positive		DarkChem	Predicted DarkChem data imported from 'Jaanus_210627_predicted_CCS_values_allCCS_darkChem_deepCCS.tsv'	10.86	minute	reversed-phase	Measured using a Waters Acquity ultraperformance liquid chromatography (UPLC) ethylene-bridged hybrid (BEH) C18 column (100 mm × 2.1 mm; 1.7 μmparticle diameter). Predicted by Afia on May 17, 2022.	Lipids and lipid-like molecules	2022-05-17	0.916751
15099	HMDB0115707	[M+H]+	251.591	607.434	509.4564300000, 66.7000000000; 589.4227600000, 16.7000000000; 607.4333300000, 100.0000000000	medium	Positive		DarkChem	Predicted DarkChem data imported from 'Jaanus_210627_predicted_CCS_values_allCCS_darkChem_deepCCS.tsv'	10.92	minute	reversed-phase	Measured using a Waters Acquity ultraperformance liquid chromatography (UPLC) ethylene-bridged hybrid (BEH) C18 column (100 mm × 2.1 mm; 1.7 μmparticle diameter). Predicted by Afia on May 17, 2022.	Lipids and lipid-like molecules	2022-05-17	0.916751
15100	HMDB0115708	[M+H]+	254.592	621.45	523.4720800000, 66.7000000000; 603.4384100000, 16.7000000000; 621.4489800000, 100.0000000000	medium	Positive		DarkChem	Predicted DarkChem data imported from 'Jaanus_210627_predicted_CCS_values_allCCS_darkChem_deepCCS.tsv'	10.87	minute	reversed-phase	Measured using a Waters Acquity ultraperformance liquid chromatography (UPLC) ethylene-bridged hybrid (BEH) C18 column (100 mm × 2.1 mm; 1.7 μmparticle diameter). Predicted by Afia on May 17, 2022.	Lipids and lipid-like molecules	2022-05-17	0.916751
15101	HMDB0115709	[M+H]+	259.782	635.465	537.4877300000, 66.7000000000; 617.4540600000, 16.7000000000; 635.4646300000, 100.0000000000	medium	Positive		DarkChem	Predicted DarkChem data imported from 'Jaanus_210627_predicted_CCS_values_allCCS_darkChem_deepCCS.tsv'	10.89	minute	reversed-phase	Measured using a Waters Acquity ultraperformance liquid chromatography (UPLC) ethylene-bridged hybrid (BEH) C18 column (100 mm × 2.1 mm; 1.7 μmparticle diameter). Predicted by Afia on May 17, 2022.	Lipids and lipid-like molecules	2022-05-17	0.916751
15102	HMDB0115710	[M+H]+	262.611	649.481	551.5033800000, 66.7000000000; 631.4697100000, 16.7000000000; 649.4802800000, 100.0000000000	medium	Positive		DarkChem	Predicted DarkChem data imported from 'Jaanus_210627_predicted_CCS_values_allCCS_darkChem_deepCCS.tsv'	10.79	minute	reversed-phase	Measured using a Waters Acquity ultraperformance liquid chromatography (UPLC) ethylene-bridged hybrid (BEH) C18 column (100 mm × 2.1 mm; 1.7 μmparticle diameter). Predicted by Afia on May 17, 2022.	Lipids and lipid-like molecules	2022-05-17	0.916751
15103	HMDB0115711	[M+H]+	267.255	663.496	565.5190300000, 66.7000000000; 645.4853600000, 16.7000000000; 663.4959300000, 100.0000000000	medium	Positive		DarkChem	Predicted DarkChem data imported from 'Jaanus_210627_predicted_CCS_values_allCCS_darkChem_deepCCS.tsv'	10.77	minute	reversed-phase	Measured using a Waters Acquity ultraperformance liquid chromatography (UPLC) ethylene-bridged hybrid (BEH) C18 column (100 mm × 2.1 mm; 1.7 μmparticle diameter). Predicted by Afia on May 17, 2022.	Lipids and lipid-like molecules	2022-05-17	0.916751
15104	HMDB0115703	[M+H]+	237.333	551.371	453.3938300000, 66.7000000000; 533.3601600000, 16.7000000000; 551.3707300000, 100.0000000000	medium	Positive		DarkChem	Predicted DarkChem data imported from 'Jaanus_210627_predicted_CCS_values_allCCS_darkChem_deepCCS.tsv'	11.59	minute	reversed-phase	Measured using a Waters Acquity ultraperformance liquid chromatography (UPLC) ethylene-bridged hybrid (BEH) C18 column (100 mm × 2.1 mm; 1.7 μmparticle diameter). Predicted by Afia on May 17, 2022.	Lipids and lipid-like molecules	2022-05-17	0.916751
15105	HMDB0115712	[M+H]+	269.875	677.512	579.5346800000, 66.7000000000; 659.5010100000, 16.7000000000; 677.5115800000, 100.0000000000	medium	Positive		DarkChem	Predicted DarkChem data imported from 'Jaanus_210627_predicted_CCS_values_allCCS_darkChem_deepCCS.tsv'	10.59	minute	reversed-phase	Measured using a Waters Acquity ultraperformance liquid chromatography (UPLC) ethylene-bridged hybrid (BEH) C18 column (100 mm × 2.1 mm; 1.7 μmparticle diameter). Predicted by Afia on May 17, 2022.	Lipids and lipid-like molecules	2022-05-17	0.916751
15106	HMDB0115714	[M+H]+	281.217	719.559	621.5816300000, 66.7000000000; 701.5479600000, 16.7000000000; 719.5585300000, 100.0000000000	medium	Positive		DarkChem	Predicted DarkChem data imported from 'Jaanus_210627_predicted_CCS_values_allCCS_darkChem_deepCCS.tsv'	10.22	minute	reversed-phase	Measured using a Waters Acquity ultraperformance liquid chromatography (UPLC) ethylene-bridged hybrid (BEH) C18 column (100 mm × 2.1 mm; 1.7 μmparticle diameter). Predicted by Afia on May 17, 2022.	Lipids and lipid-like molecules	2022-05-17	0.916751
15107	HMDB0115715	[M+H]+	253.951	635.465	537.4877300000, 66.7000000000; 617.4540600000, 16.7000000000; 635.4646300000, 100.0000000000	medium	Positive		DarkChem	Predicted DarkChem data imported from 'Jaanus_210627_predicted_CCS_values_allCCS_darkChem_deepCCS.tsv'	10.94	minute	reversed-phase	Measured using a Waters Acquity ultraperformance liquid chromatography (UPLC) ethylene-bridged hybrid (BEH) C18 column (100 mm × 2.1 mm; 1.7 μmparticle diameter). Predicted by Afia on May 17, 2022.	Lipids and lipid-like molecules	2022-05-17	0.916751
15108	HMDB0115716	[M+H]+	262.806	663.496	565.5190300000, 66.7000000000; 645.4853600000, 16.7000000000; 663.4959300000, 100.0000000000	medium	Positive		DarkChem	Predicted DarkChem data imported from 'Jaanus_210627_predicted_CCS_values_allCCS_darkChem_deepCCS.tsv'	10.8	minute	reversed-phase	Measured using a Waters Acquity ultraperformance liquid chromatography (UPLC) ethylene-bridged hybrid (BEH) C18 column (100 mm × 2.1 mm; 1.7 μmparticle diameter). Predicted by Afia on May 17, 2022.	Lipids and lipid-like molecules	2022-05-17	0.916751
15109	HMDB0115717	[M+H]+	269.053	677.512	579.5346800000, 66.7000000000; 659.5010100000, 16.7000000000; 677.5115800000, 100.0000000000	medium	Positive		DarkChem	Predicted DarkChem data imported from 'Jaanus_210627_predicted_CCS_values_allCCS_darkChem_deepCCS.tsv'	10.74	minute	reversed-phase	Measured using a Waters Acquity ultraperformance liquid chromatography (UPLC) ethylene-bridged hybrid (BEH) C18 column (100 mm × 2.1 mm; 1.7 μmparticle diameter). Predicted by Afia on May 17, 2022.	Lipids and lipid-like molecules	2022-05-17	0.916751
15110	HMDB0115718	[M+H]+	272.46	691.528	593.5503300000, 66.7000000000; 673.5166600000, 16.7000000000; 691.5272300000, 100.0000000000	medium	Positive		DarkChem	Predicted DarkChem data imported from 'Jaanus_210627_predicted_CCS_values_allCCS_darkChem_deepCCS.tsv'	10.53	minute	reversed-phase	Measured using a Waters Acquity ultraperformance liquid chromatography (UPLC) ethylene-bridged hybrid (BEH) C18 column (100 mm × 2.1 mm; 1.7 μmparticle diameter). Predicted by Afia on May 17, 2022.	Lipids and lipid-like molecules	2022-05-17	0.916751
15111	HMDB0115719	[M+H]+	277.14	705.543	607.5659800000, 66.7000000000; 687.5323100000, 16.7000000000; 705.5428800000, 100.0000000000	medium	Positive		DarkChem	Predicted DarkChem data imported from 'Jaanus_210627_predicted_CCS_values_allCCS_darkChem_deepCCS.tsv'	10.44	minute	reversed-phase	Measured using a Waters Acquity ultraperformance liquid chromatography (UPLC) ethylene-bridged hybrid (BEH) C18 column (100 mm × 2.1 mm; 1.7 μmparticle diameter). Predicted by Afia on May 17, 2022.	Lipids and lipid-like molecules	2022-05-17	0.916751
15112	HMDB0115720	[M+H]+	277.456	719.559	621.5816300000, 66.7000000000; 701.5479600000, 16.7000000000; 719.5585300000, 100.0000000000	medium	Positive		DarkChem	Predicted DarkChem data imported from 'Jaanus_210627_predicted_CCS_values_allCCS_darkChem_deepCCS.tsv'	10.25	minute	reversed-phase	Measured using a Waters Acquity ultraperformance liquid chromatography (UPLC) ethylene-bridged hybrid (BEH) C18 column (100 mm × 2.1 mm; 1.7 μmparticle diameter). Predicted by Afia on May 17, 2022.	Lipids and lipid-like molecules	2022-05-17	0.916751
15113	HMDB0115721	[M+H]+	282.196	733.575	635.5972800000, 66.7000000000; 715.5636100000, 16.7000000000; 733.5741800000, 100.0000000000	medium	Positive		DarkChem	Predicted DarkChem data imported from 'Jaanus_210627_predicted_CCS_values_allCCS_darkChem_deepCCS.tsv'	10.13	minute	reversed-phase	Measured using a Waters Acquity ultraperformance liquid chromatography (UPLC) ethylene-bridged hybrid (BEH) C18 column (100 mm × 2.1 mm; 1.7 μmparticle diameter). Predicted by Afia on May 17, 2022.	Lipids and lipid-like molecules	2022-05-17	0.916751
15114	HMDB0115713	[M+H]+	274.356	691.528	593.5503300000, 66.7000000000; 673.5166600000, 16.7000000000; 691.5272300000, 100.0000000000	medium	Positive		DarkChem	Predicted DarkChem data imported from 'Jaanus_210627_predicted_CCS_values_allCCS_darkChem_deepCCS.tsv'	10.51	minute	reversed-phase	Measured using a Waters Acquity ultraperformance liquid chromatography (UPLC) ethylene-bridged hybrid (BEH) C18 column (100 mm × 2.1 mm; 1.7 μmparticle diameter). Predicted by Afia on May 17, 2022.	Lipids and lipid-like molecules	2022-05-17	0.916751
15115	HMDB0115638	[M+H]+	271.951	705.543	607.5659800000, 66.7000000000; 687.5323100000, 16.7000000000; 705.5428800000, 100.0000000000	medium	Positive		DarkChem	Predicted DarkChem data imported from 'Jaanus_210627_predicted_CCS_values_allCCS_darkChem_deepCCS.tsv'	10.39	minute	reversed-phase	Measured using a Waters Acquity ultraperformance liquid chromatography (UPLC) ethylene-bridged hybrid (BEH) C18 column (100 mm × 2.1 mm; 1.7 μmparticle diameter). Predicted by Afia on May 17, 2022.	Lipids and lipid-like molecules	2022-05-17	0.916751
15116	HMDB0115702	[M+H]+	280.08	733.575	635.5972800000, 66.7000000000; 715.5636100000, 16.7000000000; 733.5741800000, 100.0000000000	medium	Positive		DarkChem	Predicted DarkChem data imported from 'Jaanus_210627_predicted_CCS_values_allCCS_darkChem_deepCCS.tsv'	10.05	minute	reversed-phase	Measured using a Waters Acquity ultraperformance liquid chromatography (UPLC) ethylene-bridged hybrid (BEH) C18 column (100 mm × 2.1 mm; 1.7 μmparticle diameter). Predicted by Afia on May 17, 2022.	Lipids and lipid-like molecules	2022-05-17	0.916751
15117	HMDB0115700	[M+H]+	251.876	621.45	523.4720800000, 66.7000000000; 603.4384100000, 16.7000000000; 621.4489800000, 100.0000000000	medium	Positive		DarkChem	Predicted DarkChem data imported from 'Jaanus_210627_predicted_CCS_values_allCCS_darkChem_deepCCS.tsv'	10.9	minute	reversed-phase	Measured using a Waters Acquity ultraperformance liquid chromatography (UPLC) ethylene-bridged hybrid (BEH) C18 column (100 mm × 2.1 mm; 1.7 μmparticle diameter). Predicted by Afia on May 17, 2022.	Lipids and lipid-like molecules	2022-05-17	0.916751
15118	HMDB0115682	[M+H]+	236.166	551.371	453.3938300000, 66.7000000000; 533.3601600000, 16.7000000000; 551.3707300000, 100.0000000000	medium	Positive		DarkChem	Predicted DarkChem data imported from 'Jaanus_210627_predicted_CCS_values_allCCS_darkChem_deepCCS.tsv'	10.79	minute	reversed-phase	Measured using a Waters Acquity ultraperformance liquid chromatography (UPLC) ethylene-bridged hybrid (BEH) C18 column (100 mm × 2.1 mm; 1.7 μmparticle diameter). Predicted by Afia on May 17, 2022.	Lipids and lipid-like molecules	2022-05-17	0.916751
15119	HMDB0115683	[M+H]+	251.507	607.434	509.4564300000, 66.7000000000; 589.4227600000, 16.7000000000; 607.4333300000, 100.0000000000	medium	Positive		DarkChem	Predicted DarkChem data imported from 'Jaanus_210627_predicted_CCS_values_allCCS_darkChem_deepCCS.tsv'	10.98	minute	reversed-phase	Measured using a Waters Acquity ultraperformance liquid chromatography (UPLC) ethylene-bridged hybrid (BEH) C18 column (100 mm × 2.1 mm; 1.7 μmparticle diameter). Predicted by Afia on May 17, 2022.	Lipids and lipid-like molecules	2022-05-17	0.916751
15120	HMDB0115684	[M+H]+	266.283	663.496	565.5190300000, 66.7000000000; 645.4853600000, 16.7000000000; 663.4959300000, 100.0000000000	medium	Positive		DarkChem	Predicted DarkChem data imported from 'Jaanus_210627_predicted_CCS_values_allCCS_darkChem_deepCCS.tsv'	10.79	minute	reversed-phase	Measured using a Waters Acquity ultraperformance liquid chromatography (UPLC) ethylene-bridged hybrid (BEH) C18 column (100 mm × 2.1 mm; 1.7 μmparticle diameter). Predicted by Afia on May 17, 2022.	Lipids and lipid-like molecules	2022-05-17	0.916751
15121	HMDB0115685	[M+H]+	219.233	481.293	383.3155800000, 66.7000000000; 463.2819100000, 16.7000000000; 481.2924800000, 100.0000000000	medium	Positive		DarkChem	Predicted DarkChem data imported from 'Jaanus_210627_predicted_CCS_values_allCCS_darkChem_deepCCS.tsv'	11	minute	reversed-phase	Measured using a Waters Acquity ultraperformance liquid chromatography (UPLC) ethylene-bridged hybrid (BEH) C18 column (100 mm × 2.1 mm; 1.7 μmparticle diameter). Predicted by Afia on May 17, 2022.	Lipids and lipid-like molecules	2022-05-17	0.916751
15122	HMDB0115686	[M+H]+	224.103	495.309	397.3312300000, 66.7000000000; 477.2975600000, 16.7000000000; 495.3081300000, 100.0000000000	medium	Positive		DarkChem	Predicted DarkChem data imported from 'Jaanus_210627_predicted_CCS_values_allCCS_darkChem_deepCCS.tsv'	11.21	minute	reversed-phase	Measured using a Waters Acquity ultraperformance liquid chromatography (UPLC) ethylene-bridged hybrid (BEH) C18 column (100 mm × 2.1 mm; 1.7 μmparticle diameter). Predicted by Afia on May 17, 2022.	Lipids and lipid-like molecules	2022-05-17	0.916751
15123	HMDB0115687	[M+H]+	225.425	509.324	411.3468800000, 66.7000000000; 491.3132100000, 16.7000000000; 509.3237800000, 100.0000000000	medium	Positive		DarkChem	Predicted DarkChem data imported from 'Jaanus_210627_predicted_CCS_values_allCCS_darkChem_deepCCS.tsv'	11.4	minute	reversed-phase	Measured using a Waters Acquity ultraperformance liquid chromatography (UPLC) ethylene-bridged hybrid (BEH) C18 column (100 mm × 2.1 mm; 1.7 μmparticle diameter). Predicted by Afia on May 17, 2022.	Lipids and lipid-like molecules	2022-05-17	0.916751
15124	HMDB0115688	[M+H]+	230.256	523.34	425.3625300000, 66.7000000000; 505.3288600000, 16.7000000000; 523.3394300000, 100.0000000000	medium	Positive		DarkChem	Predicted DarkChem data imported from 'Jaanus_210627_predicted_CCS_values_allCCS_darkChem_deepCCS.tsv'	11.56	minute	reversed-phase	Measured using a Waters Acquity ultraperformance liquid chromatography (UPLC) ethylene-bridged hybrid (BEH) C18 column (100 mm × 2.1 mm; 1.7 μmparticle diameter). Predicted by Afia on May 17, 2022.	Lipids and lipid-like molecules	2022-05-17	0.916751
15125	HMDB0115689	[M+H]+	234.605	537.356	439.3781800000, 66.7000000000; 519.3445100000, 16.7000000000; 537.3550800000, 100.0000000000	medium	Positive		DarkChem	Predicted DarkChem data imported from 'Jaanus_210627_predicted_CCS_values_allCCS_darkChem_deepCCS.tsv'	10.71	minute	reversed-phase	Measured using a Waters Acquity ultraperformance liquid chromatography (UPLC) ethylene-bridged hybrid (BEH) C18 column (100 mm × 2.1 mm; 1.7 μmparticle diameter). Predicted by Afia on May 17, 2022.	Lipids and lipid-like molecules	2022-05-17	0.916751
15126	HMDB0115701	[M+H]+	266.27	677.512	579.5346800000, 66.7000000000; 659.5010100000, 16.7000000000; 677.5115800000, 100.0000000000	medium	Positive		DarkChem	Predicted DarkChem data imported from 'Jaanus_210627_predicted_CCS_values_allCCS_darkChem_deepCCS.tsv'	10.63	minute	reversed-phase	Measured using a Waters Acquity ultraperformance liquid chromatography (UPLC) ethylene-bridged hybrid (BEH) C18 column (100 mm × 2.1 mm; 1.7 μmparticle diameter). Predicted by Afia on May 17, 2022.	Lipids and lipid-like molecules	2022-05-17	0.916751
15127	HMDB0115690	[M+H]+	237.91	551.371	453.3938300000, 66.7000000000; 533.3601600000, 16.7000000000; 551.3707300000, 100.0000000000	medium	Positive		DarkChem	Predicted DarkChem data imported from 'Jaanus_210627_predicted_CCS_values_allCCS_darkChem_deepCCS.tsv'	10.77	minute	reversed-phase	Measured using a Waters Acquity ultraperformance liquid chromatography (UPLC) ethylene-bridged hybrid (BEH) C18 column (100 mm × 2.1 mm; 1.7 μmparticle diameter). Predicted by Afia on May 17, 2022.	Lipids and lipid-like molecules	2022-05-17	0.916751
15128	HMDB0115692	[M+H]+	245.188	579.403	481.4251300000, 66.7000000000; 561.3914600000, 16.7000000000; 579.4020300000, 100.0000000000	medium	Positive		DarkChem	Predicted DarkChem data imported from 'Jaanus_210627_predicted_CCS_values_allCCS_darkChem_deepCCS.tsv'	10.91	minute	reversed-phase	Measured using a Waters Acquity ultraperformance liquid chromatography (UPLC) ethylene-bridged hybrid (BEH) C18 column (100 mm × 2.1 mm; 1.7 μmparticle diameter). Predicted by Afia on May 17, 2022.	Lipids and lipid-like molecules	2022-05-17	0.916751
15129	HMDB0115693	[M+H]+	248.877	593.418	495.4407800000, 66.7000000000; 575.4071100000, 16.7000000000; 593.4176800000, 100.0000000000	medium	Positive		DarkChem	Predicted DarkChem data imported from 'Jaanus_210627_predicted_CCS_values_allCCS_darkChem_deepCCS.tsv'	10.99	minute	reversed-phase	Measured using a Waters Acquity ultraperformance liquid chromatography (UPLC) ethylene-bridged hybrid (BEH) C18 column (100 mm × 2.1 mm; 1.7 μmparticle diameter). Predicted by Afia on May 17, 2022.	Lipids and lipid-like molecules	2022-05-17	0.916751
15130	HMDB0115694	[M+H]+	252.768	607.434	509.4564300000, 66.7000000000; 589.4227600000, 16.7000000000; 607.4333300000, 100.0000000000	medium	Positive		DarkChem	Predicted DarkChem data imported from 'Jaanus_210627_predicted_CCS_values_allCCS_darkChem_deepCCS.tsv'	10.95	minute	reversed-phase	Measured using a Waters Acquity ultraperformance liquid chromatography (UPLC) ethylene-bridged hybrid (BEH) C18 column (100 mm × 2.1 mm; 1.7 μmparticle diameter). Predicted by Afia on May 17, 2022.	Lipids and lipid-like molecules	2022-05-17	0.916751
15131	HMDB0115695	[M+H]+	255.411	621.45	523.4720800000, 66.7000000000; 603.4384100000, 16.7000000000; 621.4489800000, 100.0000000000	medium	Positive		DarkChem	Predicted DarkChem data imported from 'Jaanus_210627_predicted_CCS_values_allCCS_darkChem_deepCCS.tsv'	10.98	minute	reversed-phase	Measured using a Waters Acquity ultraperformance liquid chromatography (UPLC) ethylene-bridged hybrid (BEH) C18 column (100 mm × 2.1 mm; 1.7 μmparticle diameter). Predicted by Afia on May 17, 2022.	Lipids and lipid-like molecules	2022-05-17	0.916751
15132	HMDB0115696	[M+H]+	263.584	649.481	551.5033800000, 66.7000000000; 631.4697100000, 16.7000000000; 649.4802800000, 100.0000000000	medium	Positive		DarkChem	Predicted DarkChem data imported from 'Jaanus_210627_predicted_CCS_values_allCCS_darkChem_deepCCS.tsv'	10.9	minute	reversed-phase	Measured using a Waters Acquity ultraperformance liquid chromatography (UPLC) ethylene-bridged hybrid (BEH) C18 column (100 mm × 2.1 mm; 1.7 μmparticle diameter). Predicted by Afia on May 17, 2022.	Lipids and lipid-like molecules	2022-05-17	0.916751
15133	HMDB0115697	[M+H]+	255.113	631.434	533.4564300000, 66.7000000000; 613.4227600000, 16.7000000000; 631.4333300000, 100.0000000000	medium	Positive		DarkChem	Predicted DarkChem data imported from 'Jaanus_210627_predicted_CCS_values_allCCS_darkChem_deepCCS.tsv'	9.55	minute	reversed-phase	Measured using a Waters Acquity ultraperformance liquid chromatography (UPLC) ethylene-bridged hybrid (BEH) C18 column (100 mm × 2.1 mm; 1.7 μmparticle diameter). Predicted by Afia on May 17, 2022.	Lipids and lipid-like molecules	2022-05-17	0.916751
15134	HMDB0115698	[M+H]+	239.673	565.387	467.4094800000, 66.7000000000; 547.3758100000, 16.7000000000; 565.3863800000, 100.0000000000	medium	Positive		DarkChem	Predicted DarkChem data imported from 'Jaanus_210627_predicted_CCS_values_allCCS_darkChem_deepCCS.tsv'	10.77	minute	reversed-phase	Measured using a Waters Acquity ultraperformance liquid chromatography (UPLC) ethylene-bridged hybrid (BEH) C18 column (100 mm × 2.1 mm; 1.7 μmparticle diameter). Predicted by Afia on May 17, 2022.	Lipids and lipid-like molecules	2022-05-17	0.916751
15135	HMDB0115699	[M+H]+	245.744	593.418	495.4407800000, 66.7000000000; 575.4071100000, 16.7000000000; 593.4176800000, 100.0000000000	medium	Positive		DarkChem	Predicted DarkChem data imported from 'Jaanus_210627_predicted_CCS_values_allCCS_darkChem_deepCCS.tsv'	10.88	minute	reversed-phase	Measured using a Waters Acquity ultraperformance liquid chromatography (UPLC) ethylene-bridged hybrid (BEH) C18 column (100 mm × 2.1 mm; 1.7 μmparticle diameter). Predicted by Afia on May 17, 2022.	Lipids and lipid-like molecules	2022-05-17	0.916751
15136	HMDB0115691	[M+H]+	241.497	565.387	467.4094800000, 66.7000000000; 547.3758100000, 16.7000000000; 565.3863800000, 100.0000000000	medium	Positive		DarkChem	Predicted DarkChem data imported from 'Jaanus_210627_predicted_CCS_values_allCCS_darkChem_deepCCS.tsv'	10.88	minute	reversed-phase	Measured using a Waters Acquity ultraperformance liquid chromatography (UPLC) ethylene-bridged hybrid (BEH) C18 column (100 mm × 2.1 mm; 1.7 μmparticle diameter). Predicted by Afia on May 17, 2022.	Lipids and lipid-like molecules	2022-05-17	0.916751
15137	HMDB0115637	[M+H]+	268.628	691.528	593.5503300000, 66.7000000000; 673.5166600000, 16.7000000000; 691.5272300000, 100.0000000000	medium	Positive		DarkChem	Predicted DarkChem data imported from 'Jaanus_210627_predicted_CCS_values_allCCS_darkChem_deepCCS.tsv'	10.48	minute	reversed-phase	Measured using a Waters Acquity ultraperformance liquid chromatography (UPLC) ethylene-bridged hybrid (BEH) C18 column (100 mm × 2.1 mm; 1.7 μmparticle diameter). Predicted by Afia on May 17, 2022.	Lipids and lipid-like molecules	2022-05-17	0.916751
15138	HMDB0115636	[M+H]+	264.506	677.512	579.5346800000, 66.7000000000; 659.5010100000, 16.7000000000; 677.5115800000, 100.0000000000	medium	Positive		DarkChem	Predicted DarkChem data imported from 'Jaanus_210627_predicted_CCS_values_allCCS_darkChem_deepCCS.tsv'	10.7	minute	reversed-phase	Measured using a Waters Acquity ultraperformance liquid chromatography (UPLC) ethylene-bridged hybrid (BEH) C18 column (100 mm × 2.1 mm; 1.7 μmparticle diameter). Predicted by Afia on May 17, 2022.	Lipids and lipid-like molecules	2022-05-17	0.916751
15139	HMDB0115635	[M+H]+	262.544	663.496	565.5190300000, 66.7000000000; 645.4853600000, 16.7000000000; 663.4959300000, 100.0000000000	medium	Positive		DarkChem	Predicted DarkChem data imported from 'Jaanus_210627_predicted_CCS_values_allCCS_darkChem_deepCCS.tsv'	10.76	minute	reversed-phase	Measured using a Waters Acquity ultraperformance liquid chromatography (UPLC) ethylene-bridged hybrid (BEH) C18 column (100 mm × 2.1 mm; 1.7 μmparticle diameter). Predicted by Afia on May 17, 2022.	Lipids and lipid-like molecules	2022-05-17	0.916751
15140	HMDB0115573	[M+H]+	289.804	753.543	655.5659800000, 66.7000000000; 735.5323100000, 16.7000000000; 753.5428800000, 100.0000000000	medium	Positive		DarkChem	Predicted DarkChem data imported from 'Jaanus_210627_predicted_CCS_values_allCCS_darkChem_deepCCS.tsv'	7.18	minute	reversed-phase	Measured using a Waters Acquity ultraperformance liquid chromatography (UPLC) ethylene-bridged hybrid (BEH) C18 column (100 mm × 2.1 mm; 1.7 μmparticle diameter). Predicted by Afia on May 17, 2022.	Lipids and lipid-like molecules	2022-05-17	0.916751
15141	HMDB0115574	[M+H]+	295.551	751.528	653.5503300000, 66.7000000000; 733.5166600000, 16.7000000000; 751.5272300000, 100.0000000000	medium	Positive		DarkChem	Predicted DarkChem data imported from 'Jaanus_210627_predicted_CCS_values_allCCS_darkChem_deepCCS.tsv'	6.44	minute	reversed-phase	Measured using a Waters Acquity ultraperformance liquid chromatography (UPLC) ethylene-bridged hybrid (BEH) C18 column (100 mm × 2.1 mm; 1.7 μmparticle diameter). Predicted by Afia on May 17, 2022.	Lipids and lipid-like molecules	2022-05-17	0.916751
15142	HMDB0115575	[M+H]+	295.988	747.496	649.5190300000, 66.7000000000; 729.4853600000, 16.7000000000; 747.4959300000, 100.0000000000	medium	Positive		DarkChem	Predicted DarkChem data imported from 'Jaanus_210627_predicted_CCS_values_allCCS_darkChem_deepCCS.tsv'	4.93	minute	reversed-phase	Measured using a Waters Acquity ultraperformance liquid chromatography (UPLC) ethylene-bridged hybrid (BEH) C18 column (100 mm × 2.1 mm; 1.7 μmparticle diameter). Predicted by Afia on May 17, 2022.	Lipids and lipid-like molecules	2022-05-17	0.916751
15143	HMDB0115576	[M+H]+	296.424	747.496	649.5190300000, 66.7000000000; 729.4853600000, 16.7000000000; 747.4959300000, 100.0000000000	medium	Positive		DarkChem	Predicted DarkChem data imported from 'Jaanus_210627_predicted_CCS_values_allCCS_darkChem_deepCCS.tsv'	4.93	minute	reversed-phase	Measured using a Waters Acquity ultraperformance liquid chromatography (UPLC) ethylene-bridged hybrid (BEH) C18 column (100 mm × 2.1 mm; 1.7 μmparticle diameter). Predicted by Afia on May 17, 2022.	Lipids and lipid-like molecules	2022-05-17	0.916751
15144	HMDB0115577	[M+H]+	295.999	745.481	647.5033800000, 66.7000000000; 727.4697100000, 16.7000000000; 745.4802800000, 100.0000000000	medium	Positive		DarkChem	Predicted DarkChem data imported from 'Jaanus_210627_predicted_CCS_values_allCCS_darkChem_deepCCS.tsv'	4.17	minute	reversed-phase	Measured using a Waters Acquity ultraperformance liquid chromatography (UPLC) ethylene-bridged hybrid (BEH) C18 column (100 mm × 2.1 mm; 1.7 μmparticle diameter). Predicted by Afia on May 17, 2022.	Lipids and lipid-like molecules	2022-05-17	0.916751
15145	HMDB0115578	[M+H]+	301.21	783.59	685.6129300000, 66.7000000000; 765.5792600000, 16.7000000000; 783.5898300000, 100.0000000000	medium	Positive		DarkChem	Predicted DarkChem data imported from 'Jaanus_210627_predicted_CCS_values_allCCS_darkChem_deepCCS.tsv'	7.57	minute	reversed-phase	Measured using a Waters Acquity ultraperformance liquid chromatography (UPLC) ethylene-bridged hybrid (BEH) C18 column (100 mm × 2.1 mm; 1.7 μmparticle diameter). Predicted by Afia on May 17, 2022.	Lipids and lipid-like molecules	2022-05-17	0.916751
15146	HMDB0115579	[M+H]+	302.613	781.575	683.5972800000, 66.7000000000; 763.5636100000, 16.7000000000; 781.5741800000, 100.0000000000	medium	Positive		DarkChem	Predicted DarkChem data imported from 'Jaanus_210627_predicted_CCS_values_allCCS_darkChem_deepCCS.tsv'	6.94	minute	reversed-phase	Measured using a Waters Acquity ultraperformance liquid chromatography (UPLC) ethylene-bridged hybrid (BEH) C18 column (100 mm × 2.1 mm; 1.7 μmparticle diameter). Predicted by Afia on May 17, 2022.	Lipids and lipid-like molecules	2022-05-17	0.916751
15147	HMDB0115580	[M+H]+	301.191	779.559	681.5816300000, 66.7000000000; 761.5479600000, 16.7000000000; 779.5585300000, 100.0000000000	medium	Positive		DarkChem	Predicted DarkChem data imported from 'Jaanus_210627_predicted_CCS_values_allCCS_darkChem_deepCCS.tsv'	6.23	minute	reversed-phase	Measured using a Waters Acquity ultraperformance liquid chromatography (UPLC) ethylene-bridged hybrid (BEH) C18 column (100 mm × 2.1 mm; 1.7 μmparticle diameter). Predicted by Afia on May 17, 2022.	Lipids and lipid-like molecules	2022-05-17	0.916751
15148	HMDB0115572	[M+H]+	290.338	755.559	657.5816300000, 66.7000000000; 737.5479600000, 16.7000000000; 755.5585300000, 100.0000000000	medium	Positive		DarkChem	Predicted DarkChem data imported from 'Jaanus_210627_predicted_CCS_values_allCCS_darkChem_deepCCS.tsv'	7.87	minute	reversed-phase	Measured using a Waters Acquity ultraperformance liquid chromatography (UPLC) ethylene-bridged hybrid (BEH) C18 column (100 mm × 2.1 mm; 1.7 μmparticle diameter). Predicted by Afia on May 17, 2022.	Lipids and lipid-like molecules	2022-05-17	0.916751
15149	HMDB0115581	[M+H]+	303.182	775.528	677.5503300000, 66.7000000000; 757.5166600000, 16.7000000000; 775.5272300000, 100.0000000000	medium	Positive		DarkChem	Predicted DarkChem data imported from 'Jaanus_210627_predicted_CCS_values_allCCS_darkChem_deepCCS.tsv'	4.79	minute	reversed-phase	Measured using a Waters Acquity ultraperformance liquid chromatography (UPLC) ethylene-bridged hybrid (BEH) C18 column (100 mm × 2.1 mm; 1.7 μmparticle diameter). Predicted by Afia on May 17, 2022.	Lipids and lipid-like molecules	2022-05-17	0.916751
15150	HMDB0115583	[M+H]+	299.836	773.512	675.5346800000, 66.7000000000; 755.5010100000, 16.7000000000; 773.5115800000, 100.0000000000	medium	Positive		DarkChem	Predicted DarkChem data imported from 'Jaanus_210627_predicted_CCS_values_allCCS_darkChem_deepCCS.tsv'	4.05	minute	reversed-phase	Measured using a Waters Acquity ultraperformance liquid chromatography (UPLC) ethylene-bridged hybrid (BEH) C18 column (100 mm × 2.1 mm; 1.7 μmparticle diameter). Predicted by Afia on May 17, 2022.	Lipids and lipid-like molecules	2022-05-17	0.916751
15151	HMDB0115584	[M+H]+	304.471	771.496	673.5190300000, 66.7000000000; 753.4853600000, 16.7000000000; 771.4959300000, 100.0000000000	medium	Positive		DarkChem	Predicted DarkChem data imported from 'Jaanus_210627_predicted_CCS_values_allCCS_darkChem_deepCCS.tsv'	3.35	minute	reversed-phase	Measured using a Waters Acquity ultraperformance liquid chromatography (UPLC) ethylene-bridged hybrid (BEH) C18 column (100 mm × 2.1 mm; 1.7 μmparticle diameter). Predicted by Afia on May 17, 2022.	Lipids and lipid-like molecules	2022-05-17	0.916751
15152	HMDB0115585	[M+H]+	309.583	811.622	713.6442300000, 66.7000000000; 793.6105600000, 16.7000000000; 811.6211300000, 100.0000000000	medium	Positive		DarkChem	Predicted DarkChem data imported from 'Jaanus_210627_predicted_CCS_values_allCCS_darkChem_deepCCS.tsv'	7.21	minute	reversed-phase	Measured using a Waters Acquity ultraperformance liquid chromatography (UPLC) ethylene-bridged hybrid (BEH) C18 column (100 mm × 2.1 mm; 1.7 μmparticle diameter). Predicted by Afia on May 17, 2022.	Lipids and lipid-like molecules	2022-05-17	0.916751
15153	HMDB0115586	[M+H]+	308.527	809.606	711.6285800000, 66.7000000000; 791.5949100000, 16.7000000000; 809.6054800000, 100.0000000000	medium	Positive		DarkChem	Predicted DarkChem data imported from 'Jaanus_210627_predicted_CCS_values_allCCS_darkChem_deepCCS.tsv'	6.66	minute	reversed-phase	Measured using a Waters Acquity ultraperformance liquid chromatography (UPLC) ethylene-bridged hybrid (BEH) C18 column (100 mm × 2.1 mm; 1.7 μmparticle diameter). Predicted by Afia on May 17, 2022.	Lipids and lipid-like molecules	2022-05-17	0.916751
15154	HMDB0115587	[M+H]+	295.613	747.496	649.5190300000, 66.7000000000; 729.4853600000, 16.7000000000; 747.4959300000, 100.0000000000	medium	Positive		DarkChem	Predicted DarkChem data imported from 'Jaanus_210627_predicted_CCS_values_allCCS_darkChem_deepCCS.tsv'	4.92	minute	reversed-phase	Measured using a Waters Acquity ultraperformance liquid chromatography (UPLC) ethylene-bridged hybrid (BEH) C18 column (100 mm × 2.1 mm; 1.7 μmparticle diameter). Predicted by Afia on May 17, 2022.	Lipids and lipid-like molecules	2022-05-17	0.916751
15155	HMDB0115588	[M+H]+	290.767	745.481	647.5033800000, 66.7000000000; 727.4697100000, 16.7000000000; 745.4802800000, 100.0000000000	medium	Positive		DarkChem	Predicted DarkChem data imported from 'Jaanus_210627_predicted_CCS_values_allCCS_darkChem_deepCCS.tsv'	4.17	minute	reversed-phase	Measured using a Waters Acquity ultraperformance liquid chromatography (UPLC) ethylene-bridged hybrid (BEH) C18 column (100 mm × 2.1 mm; 1.7 μmparticle diameter). Predicted by Afia on May 17, 2022.	Lipids and lipid-like molecules	2022-05-17	0.916751
15156	HMDB0115589	[M+H]+	297.149	785.606	687.6285800000, 66.7000000000; 767.5949100000, 16.7000000000; 785.6054800000, 100.0000000000	medium	Positive		DarkChem	Predicted DarkChem data imported from 'Jaanus_210627_predicted_CCS_values_allCCS_darkChem_deepCCS.tsv'	8.14	minute	reversed-phase	Measured using a Waters Acquity ultraperformance liquid chromatography (UPLC) ethylene-bridged hybrid (BEH) C18 column (100 mm × 2.1 mm; 1.7 μmparticle diameter). Predicted by Afia on May 17, 2022.	Lipids and lipid-like molecules	2022-05-17	0.916751
15157	HMDB0115590	[M+H]+	299.548	783.59	685.6129300000, 66.7000000000; 765.5792600000, 16.7000000000; 783.5898300000, 100.0000000000	medium	Positive		DarkChem	Predicted DarkChem data imported from 'Jaanus_210627_predicted_CCS_values_allCCS_darkChem_deepCCS.tsv'	7.57	minute	reversed-phase	Measured using a Waters Acquity ultraperformance liquid chromatography (UPLC) ethylene-bridged hybrid (BEH) C18 column (100 mm × 2.1 mm; 1.7 μmparticle diameter). Predicted by Afia on May 17, 2022.	Lipids and lipid-like molecules	2022-05-17	0.916751
15158	HMDB0115582	[M+H]+	302.009	773.512	675.5346800000, 66.7000000000; 755.5010100000, 16.7000000000; 773.5115800000, 100.0000000000	medium	Positive		DarkChem	Predicted DarkChem data imported from 'Jaanus_210627_predicted_CCS_values_allCCS_darkChem_deepCCS.tsv'	4.06	minute	reversed-phase	Measured using a Waters Acquity ultraperformance liquid chromatography (UPLC) ethylene-bridged hybrid (BEH) C18 column (100 mm × 2.1 mm; 1.7 μmparticle diameter). Predicted by Afia on May 17, 2022.	Lipids and lipid-like molecules	2022-05-17	0.916751
15159	HMDB0115591	[M+H]+	295.65	769.575	671.5972800000, 66.7000000000; 751.5636100000, 16.7000000000; 769.5741800000, 100.0000000000	medium	Positive		DarkChem	Predicted DarkChem data imported from 'Jaanus_210627_predicted_CCS_values_allCCS_darkChem_deepCCS.tsv'	7.76	minute	reversed-phase	Measured using a Waters Acquity ultraperformance liquid chromatography (UPLC) ethylene-bridged hybrid (BEH) C18 column (100 mm × 2.1 mm; 1.7 μmparticle diameter). Predicted by Afia on May 17, 2022.	Lipids and lipid-like molecules	2022-05-17	0.916751
15160	HMDB0115571	[M+H]+	289.079	719.465	621.4877300000, 66.7000000000; 701.4540600000, 16.7000000000; 719.4646300000, 100.0000000000	medium	Positive		DarkChem	Predicted DarkChem data imported from 'Jaanus_210627_predicted_CCS_values_allCCS_darkChem_deepCCS.tsv'	5.02	minute	reversed-phase	Measured using a Waters Acquity ultraperformance liquid chromatography (UPLC) ethylene-bridged hybrid (BEH) C18 column (100 mm × 2.1 mm; 1.7 μmparticle diameter). Predicted by Afia on May 17, 2022.	Lipids and lipid-like molecules	2022-05-17	0.916751
15161	HMDB0115569	[M+H]+	289.913	721.481	623.5033800000, 66.7000000000; 703.4697100000, 16.7000000000; 721.4802800000, 100.0000000000	medium	Positive		DarkChem	Predicted DarkChem data imported from 'Jaanus_210627_predicted_CCS_values_allCCS_darkChem_deepCCS.tsv'	5.83	minute	reversed-phase	Measured using a Waters Acquity ultraperformance liquid chromatography (UPLC) ethylene-bridged hybrid (BEH) C18 column (100 mm × 2.1 mm; 1.7 μmparticle diameter). Predicted by Afia on May 17, 2022.	Lipids and lipid-like molecules	2022-05-17	0.916751
15162	HMDB0115551	[M+H]+	300.788	785.606	687.6285800000, 66.7000000000; 767.5949100000, 16.7000000000; 785.6054800000, 100.0000000000	medium	Positive		DarkChem	Predicted DarkChem data imported from 'Jaanus_210627_predicted_CCS_values_allCCS_darkChem_deepCCS.tsv'	8.14	minute	reversed-phase	Measured using a Waters Acquity ultraperformance liquid chromatography (UPLC) ethylene-bridged hybrid (BEH) C18 column (100 mm × 2.1 mm; 1.7 μmparticle diameter). Predicted by Afia on May 17, 2022.	Lipids and lipid-like molecules	2022-05-17	0.916751
15163	HMDB0115552	[M+H]+	298.596	783.59	685.6129300000, 66.7000000000; 765.5792600000, 16.7000000000; 783.5898300000, 100.0000000000	medium	Positive		DarkChem	Predicted DarkChem data imported from 'Jaanus_210627_predicted_CCS_values_allCCS_darkChem_deepCCS.tsv'	7.57	minute	reversed-phase	Measured using a Waters Acquity ultraperformance liquid chromatography (UPLC) ethylene-bridged hybrid (BEH) C18 column (100 mm × 2.1 mm; 1.7 μmparticle diameter). Predicted by Afia on May 17, 2022.	Lipids and lipid-like molecules	2022-05-17	0.916751
15164	HMDB0115553	[M+H]+	300.383	781.575	683.5972800000, 66.7000000000; 763.5636100000, 16.7000000000; 781.5741800000, 100.0000000000	medium	Positive		DarkChem	Predicted DarkChem data imported from 'Jaanus_210627_predicted_CCS_values_allCCS_darkChem_deepCCS.tsv'	6.94	minute	reversed-phase	Measured using a Waters Acquity ultraperformance liquid chromatography (UPLC) ethylene-bridged hybrid (BEH) C18 column (100 mm × 2.1 mm; 1.7 μmparticle diameter). Predicted by Afia on May 17, 2022.	Lipids and lipid-like molecules	2022-05-17	0.916751
15165	HMDB0115554	[M+H]+	303.72	777.543	679.5659800000, 66.7000000000; 759.5323100000, 16.7000000000; 777.5428800000, 100.0000000000	medium	Positive		DarkChem	Predicted DarkChem data imported from 'Jaanus_210627_predicted_CCS_values_allCCS_darkChem_deepCCS.tsv'	5.52	minute	reversed-phase	Measured using a Waters Acquity ultraperformance liquid chromatography (UPLC) ethylene-bridged hybrid (BEH) C18 column (100 mm × 2.1 mm; 1.7 μmparticle diameter). Predicted by Afia on May 17, 2022.	Lipids and lipid-like molecules	2022-05-17	0.916751
15166	HMDB0115555	[M+H]+	302.291	775.528	677.5503300000, 66.7000000000; 757.5166600000, 16.7000000000; 775.5272300000, 100.0000000000	medium	Positive		DarkChem	Predicted DarkChem data imported from 'Jaanus_210627_predicted_CCS_values_allCCS_darkChem_deepCCS.tsv'	4.8	minute	reversed-phase	Measured using a Waters Acquity ultraperformance liquid chromatography (UPLC) ethylene-bridged hybrid (BEH) C18 column (100 mm × 2.1 mm; 1.7 μmparticle diameter). Predicted by Afia on May 17, 2022.	Lipids and lipid-like molecules	2022-05-17	0.916751
15167	HMDB0115556	[M+H]+	303.942	775.528	677.5503300000, 66.7000000000; 757.5166600000, 16.7000000000; 775.5272300000, 100.0000000000	medium	Positive		DarkChem	Predicted DarkChem data imported from 'Jaanus_210627_predicted_CCS_values_allCCS_darkChem_deepCCS.tsv'	4.78	minute	reversed-phase	Measured using a Waters Acquity ultraperformance liquid chromatography (UPLC) ethylene-bridged hybrid (BEH) C18 column (100 mm × 2.1 mm; 1.7 μmparticle diameter). Predicted by Afia on May 17, 2022.	Lipids and lipid-like molecules	2022-05-17	0.916751
15168	HMDB0115557	[M+H]+	298.945	773.512	675.5346800000, 66.7000000000; 755.5010100000, 16.7000000000; 773.5115800000, 100.0000000000	medium	Positive		DarkChem	Predicted DarkChem data imported from 'Jaanus_210627_predicted_CCS_values_allCCS_darkChem_deepCCS.tsv'	4.05	minute	reversed-phase	Measured using a Waters Acquity ultraperformance liquid chromatography (UPLC) ethylene-bridged hybrid (BEH) C18 column (100 mm × 2.1 mm; 1.7 μmparticle diameter). Predicted by Afia on May 17, 2022.	Lipids and lipid-like molecules	2022-05-17	0.916751
15169	HMDB0115558	[M+H]+	307.093	813.637	715.6598800000, 66.7000000000; 795.6262100000, 16.7000000000; 813.6367800000, 100.0000000000	medium	Positive		DarkChem	Predicted DarkChem data imported from 'Jaanus_210627_predicted_CCS_values_allCCS_darkChem_deepCCS.tsv'	7.71	minute	reversed-phase	Measured using a Waters Acquity ultraperformance liquid chromatography (UPLC) ethylene-bridged hybrid (BEH) C18 column (100 mm × 2.1 mm; 1.7 μmparticle diameter). Predicted by Afia on May 17, 2022.	Lipids and lipid-like molecules	2022-05-17	0.916751
15170	HMDB0115570	[M+H]+	288.589	721.481	623.5033800000, 66.7000000000; 703.4697100000, 16.7000000000; 721.4802800000, 100.0000000000	medium	Positive		DarkChem	Predicted DarkChem data imported from 'Jaanus_210627_predicted_CCS_values_allCCS_darkChem_deepCCS.tsv'	5.82	minute	reversed-phase	Measured using a Waters Acquity ultraperformance liquid chromatography (UPLC) ethylene-bridged hybrid (BEH) C18 column (100 mm × 2.1 mm; 1.7 μmparticle diameter). Predicted by Afia on May 17, 2022.	Lipids and lipid-like molecules	2022-05-17	0.916751
15171	HMDB0115559	[M+H]+	306.729	811.622	713.6442300000, 66.7000000000; 793.6105600000, 16.7000000000; 811.6211300000, 100.0000000000	medium	Positive		DarkChem	Predicted DarkChem data imported from 'Jaanus_210627_predicted_CCS_values_allCCS_darkChem_deepCCS.tsv'	7.21	minute	reversed-phase	Measured using a Waters Acquity ultraperformance liquid chromatography (UPLC) ethylene-bridged hybrid (BEH) C18 column (100 mm × 2.1 mm; 1.7 μmparticle diameter). Predicted by Afia on May 17, 2022.	Lipids and lipid-like molecules	2022-05-17	0.916751
15172	HMDB0115561	[M+H]+	271.408	671.465	573.4877300000, 66.7000000000; 653.4540600000, 16.7000000000; 671.4646300000, 100.0000000000	medium	Positive		DarkChem	Predicted DarkChem data imported from 'Jaanus_210627_predicted_CCS_values_allCCS_darkChem_deepCCS.tsv'	8.54	minute	reversed-phase	Measured using a Waters Acquity ultraperformance liquid chromatography (UPLC) ethylene-bridged hybrid (BEH) C18 column (100 mm × 2.1 mm; 1.7 μmparticle diameter). Predicted by Afia on May 17, 2022.	Lipids and lipid-like molecules	2022-05-17	0.916751
15173	HMDB0115562	[M+H]+	274.741	669.45	571.4720800000, 66.7000000000; 651.4384100000, 16.7000000000; 669.4489800000, 100.0000000000	medium	Positive		DarkChem	Predicted DarkChem data imported from 'Jaanus_210627_predicted_CCS_values_allCCS_darkChem_deepCCS.tsv'	7.67	minute	reversed-phase	Measured using a Waters Acquity ultraperformance liquid chromatography (UPLC) ethylene-bridged hybrid (BEH) C18 column (100 mm × 2.1 mm; 1.7 μmparticle diameter). Predicted by Afia on May 17, 2022.	Lipids and lipid-like molecules	2022-05-17	0.916751
15174	HMDB0115563	[M+H]+	276.801	685.481	587.5033800000, 66.7000000000; 667.4697100000, 16.7000000000; 685.4802800000, 100.0000000000	medium	Positive		DarkChem	Predicted DarkChem data imported from 'Jaanus_210627_predicted_CCS_values_allCCS_darkChem_deepCCS.tsv'	8.51	minute	reversed-phase	Measured using a Waters Acquity ultraperformance liquid chromatography (UPLC) ethylene-bridged hybrid (BEH) C18 column (100 mm × 2.1 mm; 1.7 μmparticle diameter). Predicted by Afia on May 17, 2022.	Lipids and lipid-like molecules	2022-05-17	0.916751
15175	HMDB0115564	[M+H]+	276.433	699.496	601.5190300000, 66.7000000000; 681.4853600000, 16.7000000000; 699.4959300000, 100.0000000000	medium	Positive		DarkChem	Predicted DarkChem data imported from 'Jaanus_210627_predicted_CCS_values_allCCS_darkChem_deepCCS.tsv'	8.35	minute	reversed-phase	Measured using a Waters Acquity ultraperformance liquid chromatography (UPLC) ethylene-bridged hybrid (BEH) C18 column (100 mm × 2.1 mm; 1.7 μmparticle diameter). Predicted by Afia on May 17, 2022.	Lipids and lipid-like molecules	2022-05-17	0.916751
15176	HMDB0115565	[M+H]+	279.081	697.481	599.5033800000, 66.7000000000; 679.4697100000, 16.7000000000; 697.4802800000, 100.0000000000	medium	Positive		DarkChem	Predicted DarkChem data imported from 'Jaanus_210627_predicted_CCS_values_allCCS_darkChem_deepCCS.tsv'	7.56	minute	reversed-phase	Measured using a Waters Acquity ultraperformance liquid chromatography (UPLC) ethylene-bridged hybrid (BEH) C18 column (100 mm × 2.1 mm; 1.7 μmparticle diameter). Predicted by Afia on May 17, 2022.	Lipids and lipid-like molecules	2022-05-17	0.916751
15177	HMDB0115566	[M+H]+	282.381	727.528	629.5503300000, 66.7000000000; 709.5166600000, 16.7000000000; 727.5272300000, 100.0000000000	medium	Positive		DarkChem	Predicted DarkChem data imported from 'Jaanus_210627_predicted_CCS_values_allCCS_darkChem_deepCCS.tsv'	8.13	minute	reversed-phase	Measured using a Waters Acquity ultraperformance liquid chromatography (UPLC) ethylene-bridged hybrid (BEH) C18 column (100 mm × 2.1 mm; 1.7 μmparticle diameter). Predicted by Afia on May 17, 2022.	Lipids and lipid-like molecules	2022-05-17	0.916751
15178	HMDB0115567	[M+H]+	282.696	725.512	627.5346800000, 66.7000000000; 707.5010100000, 16.7000000000; 725.5115800000, 100.0000000000	medium	Positive		DarkChem	Predicted DarkChem data imported from 'Jaanus_210627_predicted_CCS_values_allCCS_darkChem_deepCCS.tsv'	7.39	minute	reversed-phase	Measured using a Waters Acquity ultraperformance liquid chromatography (UPLC) ethylene-bridged hybrid (BEH) C18 column (100 mm × 2.1 mm; 1.7 μmparticle diameter). Predicted by Afia on May 17, 2022.	Lipids and lipid-like molecules	2022-05-17	0.916751
15179	HMDB0115568	[M+H]+	282.248	725.512	627.5346800000, 66.7000000000; 707.5010100000, 16.7000000000; 725.5115800000, 100.0000000000	medium	Positive		DarkChem	Predicted DarkChem data imported from 'Jaanus_210627_predicted_CCS_values_allCCS_darkChem_deepCCS.tsv'	7.39	minute	reversed-phase	Measured using a Waters Acquity ultraperformance liquid chromatography (UPLC) ethylene-bridged hybrid (BEH) C18 column (100 mm × 2.1 mm; 1.7 μmparticle diameter). Predicted by Afia on May 17, 2022.	Lipids and lipid-like molecules	2022-05-17	0.916751
15180	HMDB0115560	[M+H]+	292.616	751.528	653.5503300000, 66.7000000000; 733.5166600000, 16.7000000000; 751.5272300000, 100.0000000000	medium	Positive		DarkChem	Predicted DarkChem data imported from 'Jaanus_210627_predicted_CCS_values_allCCS_darkChem_deepCCS.tsv'	6.44	minute	reversed-phase	Measured using a Waters Acquity ultraperformance liquid chromatography (UPLC) ethylene-bridged hybrid (BEH) C18 column (100 mm × 2.1 mm; 1.7 μmparticle diameter). Predicted by Afia on May 17, 2022.	Lipids and lipid-like molecules	2022-05-17	0.916751
15181	HMDB0115722	[M+H]+	285.256	747.59	649.6129300000, 66.7000000000; 729.5792600000, 16.7000000000; 747.5898300000, 100.0000000000	medium	Positive		DarkChem	Predicted DarkChem data imported from 'Jaanus_210627_predicted_CCS_values_allCCS_darkChem_deepCCS.tsv'	9.91	minute	reversed-phase	Measured using a Waters Acquity ultraperformance liquid chromatography (UPLC) ethylene-bridged hybrid (BEH) C18 column (100 mm × 2.1 mm; 1.7 μmparticle diameter). Predicted by Afia on May 17, 2022.	Lipids and lipid-like molecules	2022-05-17	0.916751
15182	HMDB0115592	[M+H]+	300.315	783.59	685.6129300000, 66.7000000000; 765.5792600000, 16.7000000000; 783.5898300000, 100.0000000000	medium	Positive		DarkChem	Predicted DarkChem data imported from 'Jaanus_210627_predicted_CCS_values_allCCS_darkChem_deepCCS.tsv'	7.57	minute	reversed-phase	Measured using a Waters Acquity ultraperformance liquid chromatography (UPLC) ethylene-bridged hybrid (BEH) C18 column (100 mm × 2.1 mm; 1.7 μmparticle diameter). Predicted by Afia on May 17, 2022.	Lipids and lipid-like molecules	2022-05-17	0.916751
15183	HMDB0115594	[M+H]+	298.899	781.575	683.5972800000, 66.7000000000; 763.5636100000, 16.7000000000; 781.5741800000, 100.0000000000	medium	Positive		DarkChem	Predicted DarkChem data imported from 'Jaanus_210627_predicted_CCS_values_allCCS_darkChem_deepCCS.tsv'	6.93	minute	reversed-phase	Measured using a Waters Acquity ultraperformance liquid chromatography (UPLC) ethylene-bridged hybrid (BEH) C18 column (100 mm × 2.1 mm; 1.7 μmparticle diameter). Predicted by Afia on May 17, 2022.	Lipids and lipid-like molecules	2022-05-17	0.916751
15184	HMDB0115617	[M+H]+	248.215	593.418	495.4407800000, 66.7000000000; 575.4071100000, 16.7000000000; 593.4176800000, 100.0000000000	medium	Positive		DarkChem	Predicted DarkChem data imported from 'Jaanus_210627_predicted_CCS_values_allCCS_darkChem_deepCCS.tsv'	10.99	minute	reversed-phase	Measured using a Waters Acquity ultraperformance liquid chromatography (UPLC) ethylene-bridged hybrid (BEH) C18 column (100 mm × 2.1 mm; 1.7 μmparticle diameter). Predicted by Afia on May 17, 2022.	Lipids and lipid-like molecules	2022-05-17	0.916751
15185	HMDB0115618	[M+H]+	252.091	607.434	509.4564300000, 66.7000000000; 589.4227600000, 16.7000000000; 607.4333300000, 100.0000000000	medium	Positive		DarkChem	Predicted DarkChem data imported from 'Jaanus_210627_predicted_CCS_values_allCCS_darkChem_deepCCS.tsv'	10.96	minute	reversed-phase	Measured using a Waters Acquity ultraperformance liquid chromatography (UPLC) ethylene-bridged hybrid (BEH) C18 column (100 mm × 2.1 mm; 1.7 μmparticle diameter). Predicted by Afia on May 17, 2022.	Lipids and lipid-like molecules	2022-05-17	0.916751
15186	HMDB0115619	[M+H]+	254.752	621.45	523.4720800000, 66.7000000000; 603.4384100000, 16.7000000000; 621.4489800000, 100.0000000000	medium	Positive		DarkChem	Predicted DarkChem data imported from 'Jaanus_210627_predicted_CCS_values_allCCS_darkChem_deepCCS.tsv'	10.98	minute	reversed-phase	Measured using a Waters Acquity ultraperformance liquid chromatography (UPLC) ethylene-bridged hybrid (BEH) C18 column (100 mm × 2.1 mm; 1.7 μmparticle diameter). Predicted by Afia on May 17, 2022.	Lipids and lipid-like molecules	2022-05-17	0.916751
15187	HMDB0115620	[M+H]+	259.962	635.465	537.4877300000, 66.7000000000; 617.4540600000, 16.7000000000; 635.4646300000, 100.0000000000	medium	Positive		DarkChem	Predicted DarkChem data imported from 'Jaanus_210627_predicted_CCS_values_allCCS_darkChem_deepCCS.tsv'	10.91	minute	reversed-phase	Measured using a Waters Acquity ultraperformance liquid chromatography (UPLC) ethylene-bridged hybrid (BEH) C18 column (100 mm × 2.1 mm; 1.7 μmparticle diameter). Predicted by Afia on May 17, 2022.	Lipids and lipid-like molecules	2022-05-17	0.916751
15188	HMDB0115621	[M+H]+	262.932	649.481	551.5033800000, 66.7000000000; 631.4697100000, 16.7000000000; 649.4802800000, 100.0000000000	medium	Positive		DarkChem	Predicted DarkChem data imported from 'Jaanus_210627_predicted_CCS_values_allCCS_darkChem_deepCCS.tsv'	10.9	minute	reversed-phase	Measured using a Waters Acquity ultraperformance liquid chromatography (UPLC) ethylene-bridged hybrid (BEH) C18 column (100 mm × 2.1 mm; 1.7 μmparticle diameter). Predicted by Afia on May 17, 2022.	Lipids and lipid-like molecules	2022-05-17	0.916751
15189	HMDB0115622	[M+H]+	270.434	677.512	579.5346800000, 66.7000000000; 659.5010100000, 16.7000000000; 677.5115800000, 100.0000000000	medium	Positive		DarkChem	Predicted DarkChem data imported from 'Jaanus_210627_predicted_CCS_values_allCCS_darkChem_deepCCS.tsv'	10.69	minute	reversed-phase	Measured using a Waters Acquity ultraperformance liquid chromatography (UPLC) ethylene-bridged hybrid (BEH) C18 column (100 mm × 2.1 mm; 1.7 μmparticle diameter). Predicted by Afia on May 17, 2022.	Lipids and lipid-like molecules	2022-05-17	0.916751
15190	HMDB0115623	[M+H]+	287.954	761.606	663.6285800000, 66.7000000000; 743.5949100000, 16.7000000000; 761.6054800000, 100.0000000000	medium	Positive		DarkChem	Predicted DarkChem data imported from 'Jaanus_210627_predicted_CCS_values_allCCS_darkChem_deepCCS.tsv'	9.73	minute	reversed-phase	Measured using a Waters Acquity ultraperformance liquid chromatography (UPLC) ethylene-bridged hybrid (BEH) C18 column (100 mm × 2.1 mm; 1.7 μmparticle diameter). Predicted by Afia on May 17, 2022.	Lipids and lipid-like molecules	2022-05-17	0.916751
15191	HMDB0115624	[M+H]+	302.738	817.669	719.6911800000, 66.7000000000; 799.6575100000, 16.7000000000; 817.6680800000, 100.0000000000	medium	Positive		DarkChem	Predicted DarkChem data imported from 'Jaanus_210627_predicted_CCS_values_allCCS_darkChem_deepCCS.tsv'	8.7	minute	reversed-phase	Measured using a Waters Acquity ultraperformance liquid chromatography (UPLC) ethylene-bridged hybrid (BEH) C18 column (100 mm × 2.1 mm; 1.7 μmparticle diameter). Predicted by Afia on May 17, 2022.	Lipids and lipid-like molecules	2022-05-17	0.916751
15192	HMDB0115616	[M+H]+	244.526	579.403	481.4251300000, 66.7000000000; 561.3914600000, 16.7000000000; 579.4020300000, 100.0000000000	medium	Positive		DarkChem	Predicted DarkChem data imported from 'Jaanus_210627_predicted_CCS_values_allCCS_darkChem_deepCCS.tsv'	10.91	minute	reversed-phase	Measured using a Waters Acquity ultraperformance liquid chromatography (UPLC) ethylene-bridged hybrid (BEH) C18 column (100 mm × 2.1 mm; 1.7 μmparticle diameter). Predicted by Afia on May 17, 2022.	Lipids and lipid-like molecules	2022-05-17	0.916751
15193	HMDB0115625	[M+H]+	283.528	747.59	649.6129300000, 66.7000000000; 729.5792600000, 16.7000000000; 747.5898300000, 100.0000000000	medium	Positive		DarkChem	Predicted DarkChem data imported from 'Jaanus_210627_predicted_CCS_values_allCCS_darkChem_deepCCS.tsv'	9.85	minute	reversed-phase	Measured using a Waters Acquity ultraperformance liquid chromatography (UPLC) ethylene-bridged hybrid (BEH) C18 column (100 mm × 2.1 mm; 1.7 μmparticle diameter). Predicted by Afia on May 17, 2022.	Lipids and lipid-like molecules	2022-05-17	0.916751
15194	HMDB0115627	[M+H]+	292.617	775.622	677.6442300000, 66.7000000000; 757.6105600000, 16.7000000000; 775.6211300000, 100.0000000000	medium	Positive		DarkChem	Predicted DarkChem data imported from 'Jaanus_210627_predicted_CCS_values_allCCS_darkChem_deepCCS.tsv'	9.39	minute	reversed-phase	Measured using a Waters Acquity ultraperformance liquid chromatography (UPLC) ethylene-bridged hybrid (BEH) C18 column (100 mm × 2.1 mm; 1.7 μmparticle diameter). Predicted by Afia on May 17, 2022.	Lipids and lipid-like molecules	2022-05-17	0.916751
15195	HMDB0115628	[M+H]+	300.149	803.653	705.6755300000, 66.7000000000; 785.6418600000, 16.7000000000; 803.6524300000, 100.0000000000	medium	Positive		DarkChem	Predicted DarkChem data imported from 'Jaanus_210627_predicted_CCS_values_allCCS_darkChem_deepCCS.tsv'	8.89	minute	reversed-phase	Measured using a Waters Acquity ultraperformance liquid chromatography (UPLC) ethylene-bridged hybrid (BEH) C18 column (100 mm × 2.1 mm; 1.7 μmparticle diameter). Predicted by Afia on May 17, 2022.	Lipids and lipid-like molecules	2022-05-17	0.916751
15196	HMDB0115629	[M+H]+	261.163	663.496	565.5190300000, 66.7000000000; 645.4853600000, 16.7000000000; 663.4959300000, 100.0000000000	medium	Positive		DarkChem	Predicted DarkChem data imported from 'Jaanus_210627_predicted_CCS_values_allCCS_darkChem_deepCCS.tsv'	10.8	minute	reversed-phase	Measured using a Waters Acquity ultraperformance liquid chromatography (UPLC) ethylene-bridged hybrid (BEH) C18 column (100 mm × 2.1 mm; 1.7 μmparticle diameter). Predicted by Afia on May 17, 2022.	Lipids and lipid-like molecules	2022-05-17	0.916751
15197	HMDB0115630	[M+H]+	267.318	691.528	593.5503300000, 66.7000000000; 673.5166600000, 16.7000000000; 691.5272300000, 100.0000000000	medium	Positive		DarkChem	Predicted DarkChem data imported from 'Jaanus_210627_predicted_CCS_values_allCCS_darkChem_deepCCS.tsv'	10.54	minute	reversed-phase	Measured using a Waters Acquity ultraperformance liquid chromatography (UPLC) ethylene-bridged hybrid (BEH) C18 column (100 mm × 2.1 mm; 1.7 μmparticle diameter). Predicted by Afia on May 17, 2022.	Lipids and lipid-like molecules	2022-05-17	0.916751
15198	HMDB0115631	[M+H]+	274.075	719.559	621.5816300000, 66.7000000000; 701.5479600000, 16.7000000000; 719.5585300000, 100.0000000000	medium	Positive		DarkChem	Predicted DarkChem data imported from 'Jaanus_210627_predicted_CCS_values_allCCS_darkChem_deepCCS.tsv'	10.25	minute	reversed-phase	Measured using a Waters Acquity ultraperformance liquid chromatography (UPLC) ethylene-bridged hybrid (BEH) C18 column (100 mm × 2.1 mm; 1.7 μmparticle diameter). Predicted by Afia on May 17, 2022.	Lipids and lipid-like molecules	2022-05-17	0.916751
15199	HMDB0115632	[M+H]+	289.189	775.622	677.6442300000, 66.7000000000; 757.6105600000, 16.7000000000; 775.6211300000, 100.0000000000	medium	Positive		DarkChem	Predicted DarkChem data imported from 'Jaanus_210627_predicted_CCS_values_allCCS_darkChem_deepCCS.tsv'	9.45	minute	reversed-phase	Measured using a Waters Acquity ultraperformance liquid chromatography (UPLC) ethylene-bridged hybrid (BEH) C18 column (100 mm × 2.1 mm; 1.7 μmparticle diameter). Predicted by Afia on May 17, 2022.	Lipids and lipid-like molecules	2022-05-17	0.916751
15200	HMDB0115633	[M+H]+	303.416	831.684	733.7068300000, 66.7000000000; 813.6731600000, 16.7000000000; 831.6837300000, 100.0000000000	medium	Positive		DarkChem	Predicted DarkChem data imported from 'Jaanus_210627_predicted_CCS_values_allCCS_darkChem_deepCCS.tsv'	8.41	minute	reversed-phase	Measured using a Waters Acquity ultraperformance liquid chromatography (UPLC) ethylene-bridged hybrid (BEH) C18 column (100 mm × 2.1 mm; 1.7 μmparticle diameter). Predicted by Afia on May 17, 2022.	Lipids and lipid-like molecules	2022-05-17	0.916751
15201	HMDB0115634	[M+H]+	258.519	649.481	551.5033800000, 66.7000000000; 631.4697100000, 16.7000000000; 649.4802800000, 100.0000000000	medium	Positive		DarkChem	Predicted DarkChem data imported from 'Jaanus_210627_predicted_CCS_values_allCCS_darkChem_deepCCS.tsv'	10.91	minute	reversed-phase	Measured using a Waters Acquity ultraperformance liquid chromatography (UPLC) ethylene-bridged hybrid (BEH) C18 column (100 mm × 2.1 mm; 1.7 μmparticle diameter). Predicted by Afia on May 17, 2022.	Lipids and lipid-like molecules	2022-05-17	0.916751
15202	HMDB0115626	[M+H]+	289.772	761.606	663.6285800000, 66.7000000000; 743.5949100000, 16.7000000000; 761.6054800000, 100.0000000000	medium	Positive		DarkChem	Predicted DarkChem data imported from 'Jaanus_210627_predicted_CCS_values_allCCS_darkChem_deepCCS.tsv'	9.67	minute	reversed-phase	Measured using a Waters Acquity ultraperformance liquid chromatography (UPLC) ethylene-bridged hybrid (BEH) C18 column (100 mm × 2.1 mm; 1.7 μmparticle diameter). Predicted by Afia on May 17, 2022.	Lipids and lipid-like molecules	2022-05-17	0.916751
15203	HMDB0115593	[M+H]+	299.314	781.575	683.5972800000, 66.7000000000; 763.5636100000, 16.7000000000; 781.5741800000, 100.0000000000	medium	Positive		DarkChem	Predicted DarkChem data imported from 'Jaanus_210627_predicted_CCS_values_allCCS_darkChem_deepCCS.tsv'	6.93	minute	reversed-phase	Measured using a Waters Acquity ultraperformance liquid chromatography (UPLC) ethylene-bridged hybrid (BEH) C18 column (100 mm × 2.1 mm; 1.7 μmparticle diameter). Predicted by Afia on May 17, 2022.	Lipids and lipid-like molecules	2022-05-17	0.916751
15204	HMDB0115615	[M+H]+	240.733	565.387	467.4094800000, 66.7000000000; 547.3758100000, 16.7000000000; 565.3863800000, 100.0000000000	medium	Positive		DarkChem	Predicted DarkChem data imported from 'Jaanus_210627_predicted_CCS_values_allCCS_darkChem_deepCCS.tsv'	10.89	minute	reversed-phase	Measured using a Waters Acquity ultraperformance liquid chromatography (UPLC) ethylene-bridged hybrid (BEH) C18 column (100 mm × 2.1 mm; 1.7 μmparticle diameter). Predicted by Afia on May 17, 2022.	Lipids and lipid-like molecules	2022-05-17	0.916751
15205	HMDB0115613	[M+H]+	233.835	537.356	439.3781800000, 66.7000000000; 519.3445100000, 16.7000000000; 537.3550800000, 100.0000000000	medium	Positive		DarkChem	Predicted DarkChem data imported from 'Jaanus_210627_predicted_CCS_values_allCCS_darkChem_deepCCS.tsv'	10.71	minute	reversed-phase	Measured using a Waters Acquity ultraperformance liquid chromatography (UPLC) ethylene-bridged hybrid (BEH) C18 column (100 mm × 2.1 mm; 1.7 μmparticle diameter). Predicted by Afia on May 17, 2022.	Lipids and lipid-like molecules	2022-05-17	0.916751
15206	HMDB0115595	[M+H]+	299.592	779.559	681.5816300000, 66.7000000000; 761.5479600000, 16.7000000000; 779.5585300000, 100.0000000000	medium	Positive		DarkChem	Predicted DarkChem data imported from 'Jaanus_210627_predicted_CCS_values_allCCS_darkChem_deepCCS.tsv'	6.23	minute	reversed-phase	Measured using a Waters Acquity ultraperformance liquid chromatography (UPLC) ethylene-bridged hybrid (BEH) C18 column (100 mm × 2.1 mm; 1.7 μmparticle diameter). Predicted by Afia on May 17, 2022.	Lipids and lipid-like molecules	2022-05-17	0.916751
15207	HMDB0115596	[M+H]+	304.737	777.543	679.5659800000, 66.7000000000; 759.5323100000, 16.7000000000; 777.5428800000, 100.0000000000	medium	Positive		DarkChem	Predicted DarkChem data imported from 'Jaanus_210627_predicted_CCS_values_allCCS_darkChem_deepCCS.tsv'	5.52	minute	reversed-phase	Measured using a Waters Acquity ultraperformance liquid chromatography (UPLC) ethylene-bridged hybrid (BEH) C18 column (100 mm × 2.1 mm; 1.7 μmparticle diameter). Predicted by Afia on May 17, 2022.	Lipids and lipid-like molecules	2022-05-17	0.916751
15208	HMDB0115597	[M+H]+	302.053	775.528	677.5503300000, 66.7000000000; 757.5166600000, 16.7000000000; 775.5272300000, 100.0000000000	medium	Positive		DarkChem	Predicted DarkChem data imported from 'Jaanus_210627_predicted_CCS_values_allCCS_darkChem_deepCCS.tsv'	4.79	minute	reversed-phase	Measured using a Waters Acquity ultraperformance liquid chromatography (UPLC) ethylene-bridged hybrid (BEH) C18 column (100 mm × 2.1 mm; 1.7 μmparticle diameter). Predicted by Afia on May 17, 2022.	Lipids and lipid-like molecules	2022-05-17	0.916751
15209	HMDB0115598	[M+H]+	304.02	775.528	677.5503300000, 66.7000000000; 757.5166600000, 16.7000000000; 775.5272300000, 100.0000000000	medium	Positive		DarkChem	Predicted DarkChem data imported from 'Jaanus_210627_predicted_CCS_values_allCCS_darkChem_deepCCS.tsv'	4.8	minute	reversed-phase	Measured using a Waters Acquity ultraperformance liquid chromatography (UPLC) ethylene-bridged hybrid (BEH) C18 column (100 mm × 2.1 mm; 1.7 μmparticle diameter). Predicted by Afia on May 17, 2022.	Lipids and lipid-like molecules	2022-05-17	0.916751
15210	HMDB0115599	[M+H]+	305.272	773.512	675.5346800000, 66.7000000000; 755.5010100000, 16.7000000000; 773.5115800000, 100.0000000000	medium	Positive		DarkChem	Predicted DarkChem data imported from 'Jaanus_210627_predicted_CCS_values_allCCS_darkChem_deepCCS.tsv'	4.06	minute	reversed-phase	Measured using a Waters Acquity ultraperformance liquid chromatography (UPLC) ethylene-bridged hybrid (BEH) C18 column (100 mm × 2.1 mm; 1.7 μmparticle diameter). Predicted by Afia on May 17, 2022.	Lipids and lipid-like molecules	2022-05-17	0.916751
15211	HMDB0115600	[M+H]+	303.773	775.528	677.5503300000, 66.7000000000; 757.5166600000, 16.7000000000; 775.5272300000, 100.0000000000	medium	Positive		DarkChem	Predicted DarkChem data imported from 'Jaanus_210627_predicted_CCS_values_allCCS_darkChem_deepCCS.tsv'	4.78	minute	reversed-phase	Measured using a Waters Acquity ultraperformance liquid chromatography (UPLC) ethylene-bridged hybrid (BEH) C18 column (100 mm × 2.1 mm; 1.7 μmparticle diameter). Predicted by Afia on May 17, 2022.	Lipids and lipid-like molecules	2022-05-17	0.916751
15212	HMDB0115601	[M+H]+	301.309	773.512	675.5346800000, 66.7000000000; 755.5010100000, 16.7000000000; 773.5115800000, 100.0000000000	medium	Positive		DarkChem	Predicted DarkChem data imported from 'Jaanus_210627_predicted_CCS_values_allCCS_darkChem_deepCCS.tsv'	4.04	minute	reversed-phase	Measured using a Waters Acquity ultraperformance liquid chromatography (UPLC) ethylene-bridged hybrid (BEH) C18 column (100 mm × 2.1 mm; 1.7 μmparticle diameter). Predicted by Afia on May 17, 2022.	Lipids and lipid-like molecules	2022-05-17	0.916751
15213	HMDB0115602	[M+H]+	305.233	813.637	715.6598800000, 66.7000000000; 795.6262100000, 16.7000000000; 813.6367800000, 100.0000000000	medium	Positive		DarkChem	Predicted DarkChem data imported from 'Jaanus_210627_predicted_CCS_values_allCCS_darkChem_deepCCS.tsv'	7.71	minute	reversed-phase	Measured using a Waters Acquity ultraperformance liquid chromatography (UPLC) ethylene-bridged hybrid (BEH) C18 column (100 mm × 2.1 mm; 1.7 μmparticle diameter). Predicted by Afia on May 17, 2022.	Lipids and lipid-like molecules	2022-05-17	0.916751
15214	HMDB0115614	[M+H]+	237.178	551.371	453.3938300000, 66.7000000000; 533.3601600000, 16.7000000000; 551.3707300000, 100.0000000000	medium	Positive		DarkChem	Predicted DarkChem data imported from 'Jaanus_210627_predicted_CCS_values_allCCS_darkChem_deepCCS.tsv'	10.77	minute	reversed-phase	Measured using a Waters Acquity ultraperformance liquid chromatography (UPLC) ethylene-bridged hybrid (BEH) C18 column (100 mm × 2.1 mm; 1.7 μmparticle diameter). Predicted by Afia on May 17, 2022.	Lipids and lipid-like molecules	2022-05-17	0.916751
15215	HMDB0115603	[M+H]+	307.26	811.622	713.6442300000, 66.7000000000; 793.6105600000, 16.7000000000; 811.6211300000, 100.0000000000	medium	Positive		DarkChem	Predicted DarkChem data imported from 'Jaanus_210627_predicted_CCS_values_allCCS_darkChem_deepCCS.tsv'	7.21	minute	reversed-phase	Measured using a Waters Acquity ultraperformance liquid chromatography (UPLC) ethylene-bridged hybrid (BEH) C18 column (100 mm × 2.1 mm; 1.7 μmparticle diameter). Predicted by Afia on May 17, 2022.	Lipids and lipid-like molecules	2022-05-17	0.916751
15216	HMDB0115605	[M+H]+	310.277	809.606	711.6285800000, 66.7000000000; 791.5949100000, 16.7000000000; 809.6054800000, 100.0000000000	medium	Positive		DarkChem	Predicted DarkChem data imported from 'Jaanus_210627_predicted_CCS_values_allCCS_darkChem_deepCCS.tsv'	6.66	minute	reversed-phase	Measured using a Waters Acquity ultraperformance liquid chromatography (UPLC) ethylene-bridged hybrid (BEH) C18 column (100 mm × 2.1 mm; 1.7 μmparticle diameter). Predicted by Afia on May 17, 2022.	Lipids and lipid-like molecules	2022-05-17	0.916751
15217	HMDB0115606	[M+H]+	227.999	523.34	425.3625300000, 66.7000000000; 505.3288600000, 16.7000000000; 523.3394300000, 100.0000000000	medium	Positive		DarkChem	Predicted DarkChem data imported from 'Jaanus_210627_predicted_CCS_values_allCCS_darkChem_deepCCS.tsv'	11.55	minute	reversed-phase	Measured using a Waters Acquity ultraperformance liquid chromatography (UPLC) ethylene-bridged hybrid (BEH) C18 column (100 mm × 2.1 mm; 1.7 μmparticle diameter). Predicted by Afia on May 17, 2022.	Lipids and lipid-like molecules	2022-05-17	0.916751
15218	HMDB0115607	[M+H]+	235.475	551.371	453.3938300000, 66.7000000000; 533.3601600000, 16.7000000000; 551.3707300000, 100.0000000000	medium	Positive		DarkChem	Predicted DarkChem data imported from 'Jaanus_210627_predicted_CCS_values_allCCS_darkChem_deepCCS.tsv'	10.79	minute	reversed-phase	Measured using a Waters Acquity ultraperformance liquid chromatography (UPLC) ethylene-bridged hybrid (BEH) C18 column (100 mm × 2.1 mm; 1.7 μmparticle diameter). Predicted by Afia on May 17, 2022.	Lipids and lipid-like molecules	2022-05-17	0.916751
15219	HMDB0115608	[M+H]+	243.659	579.403	481.4251300000, 66.7000000000; 561.3914600000, 16.7000000000; 579.4020300000, 100.0000000000	medium	Positive		DarkChem	Predicted DarkChem data imported from 'Jaanus_210627_predicted_CCS_values_allCCS_darkChem_deepCCS.tsv'	10.94	minute	reversed-phase	Measured using a Waters Acquity ultraperformance liquid chromatography (UPLC) ethylene-bridged hybrid (BEH) C18 column (100 mm × 2.1 mm; 1.7 μmparticle diameter). Predicted by Afia on May 17, 2022.	Lipids and lipid-like molecules	2022-05-17	0.916751
15220	HMDB0115609	[M+H]+	257.619	635.465	537.4877300000, 66.7000000000; 617.4540600000, 16.7000000000; 635.4646300000, 100.0000000000	medium	Positive		DarkChem	Predicted DarkChem data imported from 'Jaanus_210627_predicted_CCS_values_allCCS_darkChem_deepCCS.tsv'	10.94	minute	reversed-phase	Measured using a Waters Acquity ultraperformance liquid chromatography (UPLC) ethylene-bridged hybrid (BEH) C18 column (100 mm × 2.1 mm; 1.7 μmparticle diameter). Predicted by Afia on May 17, 2022.	Lipids and lipid-like molecules	2022-05-17	0.916751
15221	HMDB0115610	[M+H]+	273.003	691.528	593.5503300000, 66.7000000000; 673.5166600000, 16.7000000000; 691.5272300000, 100.0000000000	medium	Positive		DarkChem	Predicted DarkChem data imported from 'Jaanus_210627_predicted_CCS_values_allCCS_darkChem_deepCCS.tsv'	10.53	minute	reversed-phase	Measured using a Waters Acquity ultraperformance liquid chromatography (UPLC) ethylene-bridged hybrid (BEH) C18 column (100 mm × 2.1 mm; 1.7 μmparticle diameter). Predicted by Afia on May 17, 2022.	Lipids and lipid-like molecules	2022-05-17	0.916751
15222	HMDB0115611	[M+H]+	224.416	509.324	411.3468800000, 66.7000000000; 491.3132100000, 16.7000000000; 509.3237800000, 100.0000000000	medium	Positive		DarkChem	Predicted DarkChem data imported from 'Jaanus_210627_predicted_CCS_values_allCCS_darkChem_deepCCS.tsv'	11.4	minute	reversed-phase	Measured using a Waters Acquity ultraperformance liquid chromatography (UPLC) ethylene-bridged hybrid (BEH) C18 column (100 mm × 2.1 mm; 1.7 μmparticle diameter). Predicted by Afia on May 17, 2022.	Lipids and lipid-like molecules	2022-05-17	0.916751
15223	HMDB0115612	[M+H]+	229.463	523.34	425.3625300000, 66.7000000000; 505.3288600000, 16.7000000000; 523.3394300000, 100.0000000000	medium	Positive		DarkChem	Predicted DarkChem data imported from 'Jaanus_210627_predicted_CCS_values_allCCS_darkChem_deepCCS.tsv'	11.55	minute	reversed-phase	Measured using a Waters Acquity ultraperformance liquid chromatography (UPLC) ethylene-bridged hybrid (BEH) C18 column (100 mm × 2.1 mm; 1.7 μmparticle diameter). Predicted by Afia on May 17, 2022.	Lipids and lipid-like molecules	2022-05-17	0.916751
15224	HMDB0115604	[M+H]+	308.132	811.622	713.6442300000, 66.7000000000; 793.6105600000, 16.7000000000; 811.6211300000, 100.0000000000	medium	Positive		DarkChem	Predicted DarkChem data imported from 'Jaanus_210627_predicted_CCS_values_allCCS_darkChem_deepCCS.tsv'	7.21	minute	reversed-phase	Measured using a Waters Acquity ultraperformance liquid chromatography (UPLC) ethylene-bridged hybrid (BEH) C18 column (100 mm × 2.1 mm; 1.7 μmparticle diameter). Predicted by Afia on May 17, 2022.	Lipids and lipid-like molecules	2022-05-17	0.916751
15225	HMDB0115898	[M+H]+	293.203	775.622	677.6442300000, 66.7000000000; 757.6105600000, 16.7000000000; 775.6211300000, 100.0000000000	medium	Positive		DarkChem	Predicted DarkChem data imported from 'Jaanus_210627_predicted_CCS_values_allCCS_darkChem_deepCCS.tsv'	9.39	minute	reversed-phase	Measured using a Waters Acquity ultraperformance liquid chromatography (UPLC) ethylene-bridged hybrid (BEH) C18 column (100 mm × 2.1 mm; 1.7 μmparticle diameter). Predicted by Afia on May 17, 2022.	Lipids and lipid-like molecules	2022-05-17	0.916751
15226	HMDB0115723	[M+H]+	283.772	761.606	663.6285800000, 66.7000000000; 743.5949100000, 16.7000000000; 761.6054800000, 100.0000000000	medium	Positive		DarkChem	Predicted DarkChem data imported from 'Jaanus_210627_predicted_CCS_values_allCCS_darkChem_deepCCS.tsv'	9.73	minute	reversed-phase	Measured using a Waters Acquity ultraperformance liquid chromatography (UPLC) ethylene-bridged hybrid (BEH) C18 column (100 mm × 2.1 mm; 1.7 μmparticle diameter). Predicted by Afia on May 17, 2022.	Lipids and lipid-like molecules	2022-05-17	0.916751
15227	HMDB0115725	[M+H]+	295.151	789.637	691.6598800000, 66.7000000000; 771.6262100000, 16.7000000000; 789.6367800000, 100.0000000000	medium	Positive		DarkChem	Predicted DarkChem data imported from 'Jaanus_210627_predicted_CCS_values_allCCS_darkChem_deepCCS.tsv'	9.23	minute	reversed-phase	Measured using a Waters Acquity ultraperformance liquid chromatography (UPLC) ethylene-bridged hybrid (BEH) C18 column (100 mm × 2.1 mm; 1.7 μmparticle diameter). Predicted by Afia on May 17, 2022.	Lipids and lipid-like molecules	2022-05-17	0.916751
15228	HMDB0115836	[M+H]+	279.338	719.559	621.5816300000, 66.7000000000; 701.5479600000, 16.7000000000; 719.5585300000, 100.0000000000	medium	Positive		DarkChem	Predicted DarkChem data imported from 'Jaanus_210627_predicted_CCS_values_allCCS_darkChem_deepCCS.tsv'	10.19	minute	reversed-phase	Measured using a Waters Acquity ultraperformance liquid chromatography (UPLC) ethylene-bridged hybrid (BEH) C18 column (100 mm × 2.1 mm; 1.7 μmparticle diameter). Predicted by Afia on May 17, 2022.	Lipids and lipid-like molecules	2022-05-17	0.916751
15229	HMDB0115837	[M+H]+	282.931	733.575	635.5972800000, 66.7000000000; 715.5636100000, 16.7000000000; 733.5741800000, 100.0000000000	medium	Positive		DarkChem	Predicted DarkChem data imported from 'Jaanus_210627_predicted_CCS_values_allCCS_darkChem_deepCCS.tsv'	10.07	minute	reversed-phase	Measured using a Waters Acquity ultraperformance liquid chromatography (UPLC) ethylene-bridged hybrid (BEH) C18 column (100 mm × 2.1 mm; 1.7 μmparticle diameter). Predicted by Afia on May 17, 2022.	Lipids and lipid-like molecules	2022-05-17	0.916751
15230	HMDB0115838	[M+H]+	285.186	747.59	649.6129300000, 66.7000000000; 729.5792600000, 16.7000000000; 747.5898300000, 100.0000000000	medium	Positive		DarkChem	Predicted DarkChem data imported from 'Jaanus_210627_predicted_CCS_values_allCCS_darkChem_deepCCS.tsv'	9.85	minute	reversed-phase	Measured using a Waters Acquity ultraperformance liquid chromatography (UPLC) ethylene-bridged hybrid (BEH) C18 column (100 mm × 2.1 mm; 1.7 μmparticle diameter). Predicted by Afia on May 17, 2022.	Lipids and lipid-like molecules	2022-05-17	0.916751
15231	HMDB0115839	[M+H]+	288.856	761.606	663.6285800000, 66.7000000000; 743.5949100000, 16.7000000000; 761.6054800000, 100.0000000000	medium	Positive		DarkChem	Predicted DarkChem data imported from 'Jaanus_210627_predicted_CCS_values_allCCS_darkChem_deepCCS.tsv'	9.67	minute	reversed-phase	Measured using a Waters Acquity ultraperformance liquid chromatography (UPLC) ethylene-bridged hybrid (BEH) C18 column (100 mm × 2.1 mm; 1.7 μmparticle diameter). Predicted by Afia on May 17, 2022.	Lipids and lipid-like molecules	2022-05-17	0.916751
15232	HMDB0115840	[M+H]+	292.907	775.622	677.6442300000, 66.7000000000; 757.6105600000, 16.7000000000; 775.6211300000, 100.0000000000	medium	Positive		DarkChem	Predicted DarkChem data imported from 'Jaanus_210627_predicted_CCS_values_allCCS_darkChem_deepCCS.tsv'	9.4	minute	reversed-phase	Measured using a Waters Acquity ultraperformance liquid chromatography (UPLC) ethylene-bridged hybrid (BEH) C18 column (100 mm × 2.1 mm; 1.7 μmparticle diameter). Predicted by Afia on May 17, 2022.	Lipids and lipid-like molecules	2022-05-17	0.916751
15233	HMDB0115841	[M+H]+	290.361	789.637	691.6598800000, 66.7000000000; 771.6262100000, 16.7000000000; 789.6367800000, 100.0000000000	medium	Positive		DarkChem	Predicted DarkChem data imported from 'Jaanus_210627_predicted_CCS_values_allCCS_darkChem_deepCCS.tsv'	9.18	minute	reversed-phase	Measured using a Waters Acquity ultraperformance liquid chromatography (UPLC) ethylene-bridged hybrid (BEH) C18 column (100 mm × 2.1 mm; 1.7 μmparticle diameter). Predicted by Afia on May 17, 2022.	Lipids and lipid-like molecules	2022-05-17	0.916751
15234	HMDB0115842	[M+H]+	243.196	593.418	495.4407800000, 66.7000000000; 575.4071100000, 16.7000000000; 593.4176800000, 100.0000000000	medium	Positive		DarkChem	Predicted DarkChem data imported from 'Jaanus_210627_predicted_CCS_values_allCCS_darkChem_deepCCS.tsv'	10.98	minute	reversed-phase	Measured using a Waters Acquity ultraperformance liquid chromatography (UPLC) ethylene-bridged hybrid (BEH) C18 column (100 mm × 2.1 mm; 1.7 μmparticle diameter). Predicted by Afia on May 17, 2022.	Lipids and lipid-like molecules	2022-05-17	0.916751
15235	HMDB0115843	[M+H]+	264.147	663.496	565.5190300000, 66.7000000000; 645.4853600000, 16.7000000000; 663.4959300000, 100.0000000000	medium	Positive		DarkChem	Predicted DarkChem data imported from 'Jaanus_210627_predicted_CCS_values_allCCS_darkChem_deepCCS.tsv'	10.77	minute	reversed-phase	Measured using a Waters Acquity ultraperformance liquid chromatography (UPLC) ethylene-bridged hybrid (BEH) C18 column (100 mm × 2.1 mm; 1.7 μmparticle diameter). Predicted by Afia on May 17, 2022.	Lipids and lipid-like molecules	2022-05-17	0.916751
15236	HMDB0115844	[M+H]+	272.135	691.528	593.5503300000, 66.7000000000; 673.5166600000, 16.7000000000; 691.5272300000, 100.0000000000	medium	Positive		DarkChem	Predicted DarkChem data imported from 'Jaanus_210627_predicted_CCS_values_allCCS_darkChem_deepCCS.tsv'	10.52	minute	reversed-phase	Measured using a Waters Acquity ultraperformance liquid chromatography (UPLC) ethylene-bridged hybrid (BEH) C18 column (100 mm × 2.1 mm; 1.7 μmparticle diameter). Predicted by Afia on May 17, 2022.	Lipids and lipid-like molecules	2022-05-17	0.916751
15237	HMDB0115845	[M+H]+	277.194	719.559	621.5816300000, 66.7000000000; 701.5479600000, 16.7000000000; 719.5585300000, 100.0000000000	medium	Positive		DarkChem	Predicted DarkChem data imported from 'Jaanus_210627_predicted_CCS_values_allCCS_darkChem_deepCCS.tsv'	10.22	minute	reversed-phase	Measured using a Waters Acquity ultraperformance liquid chromatography (UPLC) ethylene-bridged hybrid (BEH) C18 column (100 mm × 2.1 mm; 1.7 μmparticle diameter). Predicted by Afia on May 17, 2022.	Lipids and lipid-like molecules	2022-05-17	0.916751
15238	HMDB0115846	[M+H]+	290.96	775.622	677.6442300000, 66.7000000000; 757.6105600000, 16.7000000000; 775.6211300000, 100.0000000000	medium	Positive		DarkChem	Predicted DarkChem data imported from 'Jaanus_210627_predicted_CCS_values_allCCS_darkChem_deepCCS.tsv'	9.42	minute	reversed-phase	Measured using a Waters Acquity ultraperformance liquid chromatography (UPLC) ethylene-bridged hybrid (BEH) C18 column (100 mm × 2.1 mm; 1.7 μmparticle diameter). Predicted by Afia on May 17, 2022.	Lipids and lipid-like molecules	2022-05-17	0.916751
15239	HMDB0115847	[M+H]+	303.746	831.684	733.7068300000, 66.7000000000; 813.6731600000, 16.7000000000; 831.6837300000, 100.0000000000	medium	Positive		DarkChem	Predicted DarkChem data imported from 'Jaanus_210627_predicted_CCS_values_allCCS_darkChem_deepCCS.tsv'	8.4	minute	reversed-phase	Measured using a Waters Acquity ultraperformance liquid chromatography (UPLC) ethylene-bridged hybrid (BEH) C18 column (100 mm × 2.1 mm; 1.7 μmparticle diameter). Predicted by Afia on May 17, 2022.	Lipids and lipid-like molecules	2022-05-17	0.916751
15240	HMDB0115848	[M+H]+	251.153	649.481	551.5033800000, 66.7000000000; 631.4697100000, 16.7000000000; 649.4802800000, 100.0000000000	medium	Positive		DarkChem	Predicted DarkChem data imported from 'Jaanus_210627_predicted_CCS_values_allCCS_darkChem_deepCCS.tsv'	10.76	minute	reversed-phase	Measured using a Waters Acquity ultraperformance liquid chromatography (UPLC) ethylene-bridged hybrid (BEH) C18 column (100 mm × 2.1 mm; 1.7 μmparticle diameter). Predicted by Afia on May 17, 2022.	Lipids and lipid-like molecules	2022-05-17	0.916751
15241	HMDB0115849	[M+H]+	254.894	663.496	565.5190300000, 66.7000000000; 645.4853600000, 16.7000000000; 663.4959300000, 100.0000000000	medium	Positive		DarkChem	Predicted DarkChem data imported from 'Jaanus_210627_predicted_CCS_values_allCCS_darkChem_deepCCS.tsv'	10.73	minute	reversed-phase	Measured using a Waters Acquity ultraperformance liquid chromatography (UPLC) ethylene-bridged hybrid (BEH) C18 column (100 mm × 2.1 mm; 1.7 μmparticle diameter). Predicted by Afia on May 17, 2022.	Lipids and lipid-like molecules	2022-05-17	0.916751
15242	HMDB0115850	[M+H]+	256.906	677.512	579.5346800000, 66.7000000000; 659.5010100000, 16.7000000000; 677.5115800000, 100.0000000000	medium	Positive		DarkChem	Predicted DarkChem data imported from 'Jaanus_210627_predicted_CCS_values_allCCS_darkChem_deepCCS.tsv'	10.54	minute	reversed-phase	Measured using a Waters Acquity ultraperformance liquid chromatography (UPLC) ethylene-bridged hybrid (BEH) C18 column (100 mm × 2.1 mm; 1.7 μmparticle diameter). Predicted by Afia on May 17, 2022.	Lipids and lipid-like molecules	2022-05-17	0.916751
15243	HMDB0115851	[M+H]+	260.898	691.528	593.5503300000, 66.7000000000; 673.5166600000, 16.7000000000; 691.5272300000, 100.0000000000	medium	Positive		DarkChem	Predicted DarkChem data imported from 'Jaanus_210627_predicted_CCS_values_allCCS_darkChem_deepCCS.tsv'	10.46	minute	reversed-phase	Measured using a Waters Acquity ultraperformance liquid chromatography (UPLC) ethylene-bridged hybrid (BEH) C18 column (100 mm × 2.1 mm; 1.7 μmparticle diameter). Predicted by Afia on May 17, 2022.	Lipids and lipid-like molecules	2022-05-17	0.916751
15244	HMDB0115852	[M+H]+	264.383	705.543	607.5659800000, 66.7000000000; 687.5323100000, 16.7000000000; 705.5428800000, 100.0000000000	medium	Positive		DarkChem	Predicted DarkChem data imported from 'Jaanus_210627_predicted_CCS_values_allCCS_darkChem_deepCCS.tsv'	10.25	minute	reversed-phase	Measured using a Waters Acquity ultraperformance liquid chromatography (UPLC) ethylene-bridged hybrid (BEH) C18 column (100 mm × 2.1 mm; 1.7 μmparticle diameter). Predicted by Afia on May 17, 2022.	Lipids and lipid-like molecules	2022-05-17	0.916751
15245	HMDB0115835	[M+H]+	274.938	705.543	607.5659800000, 66.7000000000; 687.5323100000, 16.7000000000; 705.5428800000, 100.0000000000	medium	Positive		DarkChem	Predicted DarkChem data imported from 'Jaanus_210627_predicted_CCS_values_allCCS_darkChem_deepCCS.tsv'	10.39	minute	reversed-phase	Measured using a Waters Acquity ultraperformance liquid chromatography (UPLC) ethylene-bridged hybrid (BEH) C18 column (100 mm × 2.1 mm; 1.7 μmparticle diameter). Predicted by Afia on May 17, 2022.	Lipids and lipid-like molecules	2022-05-17	0.916751
15246	HMDB0115834	[M+H]+	274.277	691.528	593.5503300000, 66.7000000000; 673.5166600000, 16.7000000000; 691.5272300000, 100.0000000000	medium	Positive		DarkChem	Predicted DarkChem data imported from 'Jaanus_210627_predicted_CCS_values_allCCS_darkChem_deepCCS.tsv'	10.48	minute	reversed-phase	Measured using a Waters Acquity ultraperformance liquid chromatography (UPLC) ethylene-bridged hybrid (BEH) C18 column (100 mm × 2.1 mm; 1.7 μmparticle diameter). Predicted by Afia on May 17, 2022.	Lipids and lipid-like molecules	2022-05-17	0.916751
15247	HMDB0115833	[M+H]+	269.6	677.512	579.5346800000, 66.7000000000; 659.5010100000, 16.7000000000; 677.5115800000, 100.0000000000	medium	Positive		DarkChem	Predicted DarkChem data imported from 'Jaanus_210627_predicted_CCS_values_allCCS_darkChem_deepCCS.tsv'	10.7	minute	reversed-phase	Measured using a Waters Acquity ultraperformance liquid chromatography (UPLC) ethylene-bridged hybrid (BEH) C18 column (100 mm × 2.1 mm; 1.7 μmparticle diameter). Predicted by Afia on May 17, 2022.	Lipids and lipid-like molecules	2022-05-17	0.916751
15248	HMDB0115832	[M+H]+	265.997	663.496	565.5190300000, 66.7000000000; 645.4853600000, 16.7000000000; 663.4959300000, 100.0000000000	medium	Positive		DarkChem	Predicted DarkChem data imported from 'Jaanus_210627_predicted_CCS_values_allCCS_darkChem_deepCCS.tsv'	10.76	minute	reversed-phase	Measured using a Waters Acquity ultraperformance liquid chromatography (UPLC) ethylene-bridged hybrid (BEH) C18 column (100 mm × 2.1 mm; 1.7 μmparticle diameter). Predicted by Afia on May 17, 2022.	Lipids and lipid-like molecules	2022-05-17	0.916751
15249	HMDB0115814	[M+H]+	233.685	565.387	467.4094800000, 66.7000000000; 547.3758100000, 16.7000000000; 565.3863800000, 100.0000000000	medium	Positive		DarkChem	Predicted DarkChem data imported from 'Jaanus_210627_predicted_CCS_values_allCCS_darkChem_deepCCS.tsv'	10.73	minute	reversed-phase	Measured using a Waters Acquity ultraperformance liquid chromatography (UPLC) ethylene-bridged hybrid (BEH) C18 column (100 mm × 2.1 mm; 1.7 μmparticle diameter). Predicted by Afia on May 17, 2022.	Lipids and lipid-like molecules	2022-05-17	0.916751
15250	HMDB0115815	[M+H]+	237.329	579.403	481.4251300000, 66.7000000000; 561.3914600000, 16.7000000000; 579.4020300000, 100.0000000000	medium	Positive		DarkChem	Predicted DarkChem data imported from 'Jaanus_210627_predicted_CCS_values_allCCS_darkChem_deepCCS.tsv'	10.83	minute	reversed-phase	Measured using a Waters Acquity ultraperformance liquid chromatography (UPLC) ethylene-bridged hybrid (BEH) C18 column (100 mm × 2.1 mm; 1.7 μmparticle diameter). Predicted by Afia on May 17, 2022.	Lipids and lipid-like molecules	2022-05-17	0.916751
15251	HMDB0115816	[M+H]+	240.668	593.418	495.4407800000, 66.7000000000; 575.4071100000, 16.7000000000; 593.4176800000, 100.0000000000	medium	Positive		DarkChem	Predicted DarkChem data imported from 'Jaanus_210627_predicted_CCS_values_allCCS_darkChem_deepCCS.tsv'	10.83	minute	reversed-phase	Measured using a Waters Acquity ultraperformance liquid chromatography (UPLC) ethylene-bridged hybrid (BEH) C18 column (100 mm × 2.1 mm; 1.7 μmparticle diameter). Predicted by Afia on May 17, 2022.	Lipids and lipid-like molecules	2022-05-17	0.916751
15252	HMDB0115817	[M+H]+	244.16	607.434	509.4564300000, 66.7000000000; 589.4227600000, 16.7000000000; 607.4333300000, 100.0000000000	medium	Positive		DarkChem	Predicted DarkChem data imported from 'Jaanus_210627_predicted_CCS_values_allCCS_darkChem_deepCCS.tsv'	10.89	minute	reversed-phase	Measured using a Waters Acquity ultraperformance liquid chromatography (UPLC) ethylene-bridged hybrid (BEH) C18 column (100 mm × 2.1 mm; 1.7 μmparticle diameter). Predicted by Afia on May 17, 2022.	Lipids and lipid-like molecules	2022-05-17	0.916751
15253	HMDB0115818	[M+H]+	245.184	621.45	523.4720800000, 66.7000000000; 603.4384100000, 16.7000000000; 621.4489800000, 100.0000000000	medium	Positive		DarkChem	Predicted DarkChem data imported from 'Jaanus_210627_predicted_CCS_values_allCCS_darkChem_deepCCS.tsv'	10.84	minute	reversed-phase	Measured using a Waters Acquity ultraperformance liquid chromatography (UPLC) ethylene-bridged hybrid (BEH) C18 column (100 mm × 2.1 mm; 1.7 μmparticle diameter). Predicted by Afia on May 17, 2022.	Lipids and lipid-like molecules	2022-05-17	0.916751
15254	HMDB0115819	[M+H]+	250.803	635.465	537.4877300000, 66.7000000000; 617.4540600000, 16.7000000000; 635.4646300000, 100.0000000000	medium	Positive		DarkChem	Predicted DarkChem data imported from 'Jaanus_210627_predicted_CCS_values_allCCS_darkChem_deepCCS.tsv'	10.86	minute	reversed-phase	Measured using a Waters Acquity ultraperformance liquid chromatography (UPLC) ethylene-bridged hybrid (BEH) C18 column (100 mm × 2.1 mm; 1.7 μmparticle diameter). Predicted by Afia on May 17, 2022.	Lipids and lipid-like molecules	2022-05-17	0.916751
15255	HMDB0115820	[M+H]+	284.875	747.59	649.6129300000, 66.7000000000; 729.5792600000, 16.7000000000; 747.5898300000, 100.0000000000	medium	Positive		DarkChem	Predicted DarkChem data imported from 'Jaanus_210627_predicted_CCS_values_allCCS_darkChem_deepCCS.tsv'	9.85	minute	reversed-phase	Measured using a Waters Acquity ultraperformance liquid chromatography (UPLC) ethylene-bridged hybrid (BEH) C18 column (100 mm × 2.1 mm; 1.7 μmparticle diameter). Predicted by Afia on May 17, 2022.	Lipids and lipid-like molecules	2022-05-17	0.916751
15256	HMDB0115821	[M+H]+	288.855	761.606	663.6285800000, 66.7000000000; 743.5949100000, 16.7000000000; 761.6054800000, 100.0000000000	medium	Positive		DarkChem	Predicted DarkChem data imported from 'Jaanus_210627_predicted_CCS_values_allCCS_darkChem_deepCCS.tsv'	9.67	minute	reversed-phase	Measured using a Waters Acquity ultraperformance liquid chromatography (UPLC) ethylene-bridged hybrid (BEH) C18 column (100 mm × 2.1 mm; 1.7 μmparticle diameter). Predicted by Afia on May 17, 2022.	Lipids and lipid-like molecules	2022-05-17	0.916751
15257	HMDB0115853	[M+H]+	267.159	719.559	621.5816300000, 66.7000000000; 701.5479600000, 16.7000000000; 719.5585300000, 100.0000000000	medium	Positive		DarkChem	Predicted DarkChem data imported from 'Jaanus_210627_predicted_CCS_values_allCCS_darkChem_deepCCS.tsv'	10.16	minute	reversed-phase	Measured using a Waters Acquity ultraperformance liquid chromatography (UPLC) ethylene-bridged hybrid (BEH) C18 column (100 mm × 2.1 mm; 1.7 μmparticle diameter). Predicted by Afia on May 17, 2022.	Lipids and lipid-like molecules	2022-05-17	0.916751
15258	HMDB0115822	[M+H]+	287.527	775.622	677.6442300000, 66.7000000000; 757.6105600000, 16.7000000000; 775.6211300000, 100.0000000000	medium	Positive		DarkChem	Predicted DarkChem data imported from 'Jaanus_210627_predicted_CCS_values_allCCS_darkChem_deepCCS.tsv'	9.39	minute	reversed-phase	Measured using a Waters Acquity ultraperformance liquid chromatography (UPLC) ethylene-bridged hybrid (BEH) C18 column (100 mm × 2.1 mm; 1.7 μmparticle diameter). Predicted by Afia on May 17, 2022.	Lipids and lipid-like molecules	2022-05-17	0.916751
15259	HMDB0115824	[M+H]+	300.04	817.669	719.6911800000, 66.7000000000; 799.6575100000, 16.7000000000; 817.6680800000, 100.0000000000	medium	Positive		DarkChem	Predicted DarkChem data imported from 'Jaanus_210627_predicted_CCS_values_allCCS_darkChem_deepCCS.tsv'	8.62	minute	reversed-phase	Measured using a Waters Acquity ultraperformance liquid chromatography (UPLC) ethylene-bridged hybrid (BEH) C18 column (100 mm × 2.1 mm; 1.7 μmparticle diameter). Predicted by Afia on May 17, 2022.	Lipids and lipid-like molecules	2022-05-17	0.916751
15260	HMDB0115825	[M+H]+	274.337	733.575	635.5972800000, 66.7000000000; 715.5636100000, 16.7000000000; 733.5741800000, 100.0000000000	medium	Positive		DarkChem	Predicted DarkChem data imported from 'Jaanus_210627_predicted_CCS_values_allCCS_darkChem_deepCCS.tsv'	9.95	minute	reversed-phase	Measured using a Waters Acquity ultraperformance liquid chromatography (UPLC) ethylene-bridged hybrid (BEH) C18 column (100 mm × 2.1 mm; 1.7 μmparticle diameter). Predicted by Afia on May 17, 2022.	Lipids and lipid-like molecules	2022-05-17	0.916751
15261	HMDB0115826	[M+H]+	277.538	747.59	649.6129300000, 66.7000000000; 729.5792600000, 16.7000000000; 747.5898300000, 100.0000000000	medium	Positive		DarkChem	Predicted DarkChem data imported from 'Jaanus_210627_predicted_CCS_values_allCCS_darkChem_deepCCS.tsv'	9.8	minute	reversed-phase	Measured using a Waters Acquity ultraperformance liquid chromatography (UPLC) ethylene-bridged hybrid (BEH) C18 column (100 mm × 2.1 mm; 1.7 μmparticle diameter). Predicted by Afia on May 17, 2022.	Lipids and lipid-like molecules	2022-05-17	0.916751
15262	HMDB0115827	[M+H]+	281.076	761.606	663.6285800000, 66.7000000000; 743.5949100000, 16.7000000000; 761.6054800000, 100.0000000000	medium	Positive		DarkChem	Predicted DarkChem data imported from 'Jaanus_210627_predicted_CCS_values_allCCS_darkChem_deepCCS.tsv'	9.56	minute	reversed-phase	Measured using a Waters Acquity ultraperformance liquid chromatography (UPLC) ethylene-bridged hybrid (BEH) C18 column (100 mm × 2.1 mm; 1.7 μmparticle diameter). Predicted by Afia on May 17, 2022.	Lipids and lipid-like molecules	2022-05-17	0.916751
15263	HMDB0115828	[M+H]+	287.485	775.622	677.6442300000, 66.7000000000; 757.6105600000, 16.7000000000; 775.6211300000, 100.0000000000	medium	Positive		DarkChem	Predicted DarkChem data imported from 'Jaanus_210627_predicted_CCS_values_allCCS_darkChem_deepCCS.tsv'	9.36	minute	reversed-phase	Measured using a Waters Acquity ultraperformance liquid chromatography (UPLC) ethylene-bridged hybrid (BEH) C18 column (100 mm × 2.1 mm; 1.7 μmparticle diameter). Predicted by Afia on May 17, 2022.	Lipids and lipid-like molecules	2022-05-17	0.916751
15264	HMDB0115829	[M+H]+	291.046	803.653	705.6755300000, 66.7000000000; 785.6418600000, 16.7000000000; 803.6524300000, 100.0000000000	medium	Positive		DarkChem	Predicted DarkChem data imported from 'Jaanus_210627_predicted_CCS_values_allCCS_darkChem_deepCCS.tsv'	8.88	minute	reversed-phase	Measured using a Waters Acquity ultraperformance liquid chromatography (UPLC) ethylene-bridged hybrid (BEH) C18 column (100 mm × 2.1 mm; 1.7 μmparticle diameter). Predicted by Afia on May 17, 2022.	Lipids and lipid-like molecules	2022-05-17	0.916751
15265	HMDB0115830	[M+H]+	251.043	621.45	523.4720800000, 66.7000000000; 603.4384100000, 16.7000000000; 621.4489800000, 100.0000000000	medium	Positive		DarkChem	Predicted DarkChem data imported from 'Jaanus_210627_predicted_CCS_values_allCCS_darkChem_deepCCS.tsv'	10.98	minute	reversed-phase	Measured using a Waters Acquity ultraperformance liquid chromatography (UPLC) ethylene-bridged hybrid (BEH) C18 column (100 mm × 2.1 mm; 1.7 μmparticle diameter). Predicted by Afia on May 17, 2022.	Lipids and lipid-like molecules	2022-05-17	0.916751
15266	HMDB0115831	[M+H]+	259.977	649.481	551.5033800000, 66.7000000000; 631.4697100000, 16.7000000000; 649.4802800000, 100.0000000000	medium	Positive		DarkChem	Predicted DarkChem data imported from 'Jaanus_210627_predicted_CCS_values_allCCS_darkChem_deepCCS.tsv'	10.91	minute	reversed-phase	Measured using a Waters Acquity ultraperformance liquid chromatography (UPLC) ethylene-bridged hybrid (BEH) C18 column (100 mm × 2.1 mm; 1.7 μmparticle diameter). Predicted by Afia on May 17, 2022.	Lipids and lipid-like molecules	2022-05-17	0.916751
15267	HMDB0115823	[M+H]+	287.081	761.606	663.6285800000, 66.7000000000; 743.5949100000, 16.7000000000; 761.6054800000, 100.0000000000	medium	Positive		DarkChem	Predicted DarkChem data imported from 'Jaanus_210627_predicted_CCS_values_allCCS_darkChem_deepCCS.tsv'	9.62	minute	reversed-phase	Measured using a Waters Acquity ultraperformance liquid chromatography (UPLC) ethylene-bridged hybrid (BEH) C18 column (100 mm × 2.1 mm; 1.7 μmparticle diameter). Predicted by Afia on May 17, 2022.	Lipids and lipid-like molecules	2022-05-17	0.916751
15268	HMDB0115854	[M+H]+	271.95	733.575	635.5972800000, 66.7000000000; 715.5636100000, 16.7000000000; 733.5741800000, 100.0000000000	medium	Positive		DarkChem	Predicted DarkChem data imported from 'Jaanus_210627_predicted_CCS_values_allCCS_darkChem_deepCCS.tsv'	9.95	minute	reversed-phase	Measured using a Waters Acquity ultraperformance liquid chromatography (UPLC) ethylene-bridged hybrid (BEH) C18 column (100 mm × 2.1 mm; 1.7 μmparticle diameter). Predicted by Afia on May 17, 2022.	Lipids and lipid-like molecules	2022-05-17	0.916751
15269	HMDB0115855	[M+H]+	274.386	747.59	649.6129300000, 66.7000000000; 729.5792600000, 16.7000000000; 747.5898300000, 100.0000000000	medium	Positive		DarkChem	Predicted DarkChem data imported from 'Jaanus_210627_predicted_CCS_values_allCCS_darkChem_deepCCS.tsv'	9.8	minute	reversed-phase	Measured using a Waters Acquity ultraperformance liquid chromatography (UPLC) ethylene-bridged hybrid (BEH) C18 column (100 mm × 2.1 mm; 1.7 μmparticle diameter). Predicted by Afia on May 17, 2022.	Lipids and lipid-like molecules	2022-05-17	0.916751
15270	HMDB0115856	[M+H]+	280.021	761.606	663.6285800000, 66.7000000000; 743.5949100000, 16.7000000000; 761.6054800000, 100.0000000000	medium	Positive		DarkChem	Predicted DarkChem data imported from 'Jaanus_210627_predicted_CCS_values_allCCS_darkChem_deepCCS.tsv'	9.56	minute	reversed-phase	Measured using a Waters Acquity ultraperformance liquid chromatography (UPLC) ethylene-bridged hybrid (BEH) C18 column (100 mm × 2.1 mm; 1.7 μmparticle diameter). Predicted by Afia on May 17, 2022.	Lipids and lipid-like molecules	2022-05-17	0.916751
15271	HMDB0115879	[M+H]+	255.987	677.512	579.5346800000, 66.7000000000; 659.5010100000, 16.7000000000; 677.5115800000, 100.0000000000	medium	Positive		DarkChem	Predicted DarkChem data imported from 'Jaanus_210627_predicted_CCS_values_allCCS_darkChem_deepCCS.tsv'	10.54	minute	reversed-phase	Measured using a Waters Acquity ultraperformance liquid chromatography (UPLC) ethylene-bridged hybrid (BEH) C18 column (100 mm × 2.1 mm; 1.7 μmparticle diameter). Predicted by Afia on May 17, 2022.	Lipids and lipid-like molecules	2022-05-17	0.916751
15272	HMDB0115880	[M+H]+	260.005	691.528	593.5503300000, 66.7000000000; 673.5166600000, 16.7000000000; 691.5272300000, 100.0000000000	medium	Positive		DarkChem	Predicted DarkChem data imported from 'Jaanus_210627_predicted_CCS_values_allCCS_darkChem_deepCCS.tsv'	10.46	minute	reversed-phase	Measured using a Waters Acquity ultraperformance liquid chromatography (UPLC) ethylene-bridged hybrid (BEH) C18 column (100 mm × 2.1 mm; 1.7 μmparticle diameter). Predicted by Afia on May 17, 2022.	Lipids and lipid-like molecules	2022-05-17	0.916751
15273	HMDB0115881	[M+H]+	263.411	705.543	607.5659800000, 66.7000000000; 687.5323100000, 16.7000000000; 705.5428800000, 100.0000000000	medium	Positive		DarkChem	Predicted DarkChem data imported from 'Jaanus_210627_predicted_CCS_values_allCCS_darkChem_deepCCS.tsv'	10.25	minute	reversed-phase	Measured using a Waters Acquity ultraperformance liquid chromatography (UPLC) ethylene-bridged hybrid (BEH) C18 column (100 mm × 2.1 mm; 1.7 μmparticle diameter). Predicted by Afia on May 17, 2022.	Lipids and lipid-like molecules	2022-05-17	0.916751
15274	HMDB0115882	[M+H]+	266.157	719.559	621.5816300000, 66.7000000000; 701.5479600000, 16.7000000000; 719.5585300000, 100.0000000000	medium	Positive		DarkChem	Predicted DarkChem data imported from 'Jaanus_210627_predicted_CCS_values_allCCS_darkChem_deepCCS.tsv'	10.16	minute	reversed-phase	Measured using a Waters Acquity ultraperformance liquid chromatography (UPLC) ethylene-bridged hybrid (BEH) C18 column (100 mm × 2.1 mm; 1.7 μmparticle diameter). Predicted by Afia on May 17, 2022.	Lipids and lipid-like molecules	2022-05-17	0.916751
15275	HMDB0115883	[M+H]+	270.924	733.575	635.5972800000, 66.7000000000; 715.5636100000, 16.7000000000; 733.5741800000, 100.0000000000	medium	Positive		DarkChem	Predicted DarkChem data imported from 'Jaanus_210627_predicted_CCS_values_allCCS_darkChem_deepCCS.tsv'	9.95	minute	reversed-phase	Measured using a Waters Acquity ultraperformance liquid chromatography (UPLC) ethylene-bridged hybrid (BEH) C18 column (100 mm × 2.1 mm; 1.7 μmparticle diameter). Predicted by Afia on May 17, 2022.	Lipids and lipid-like molecules	2022-05-17	0.916751
15276	HMDB0115884	[M+H]+	273.344	747.59	649.6129300000, 66.7000000000; 729.5792600000, 16.7000000000; 747.5898300000, 100.0000000000	medium	Positive		DarkChem	Predicted DarkChem data imported from 'Jaanus_210627_predicted_CCS_values_allCCS_darkChem_deepCCS.tsv'	9.8	minute	reversed-phase	Measured using a Waters Acquity ultraperformance liquid chromatography (UPLC) ethylene-bridged hybrid (BEH) C18 column (100 mm × 2.1 mm; 1.7 μmparticle diameter). Predicted by Afia on May 17, 2022.	Lipids and lipid-like molecules	2022-05-17	0.916751
15277	HMDB0115885	[M+H]+	278.988	761.606	663.6285800000, 66.7000000000; 743.5949100000, 16.7000000000; 761.6054800000, 100.0000000000	medium	Positive		DarkChem	Predicted DarkChem data imported from 'Jaanus_210627_predicted_CCS_values_allCCS_darkChem_deepCCS.tsv'	9.56	minute	reversed-phase	Measured using a Waters Acquity ultraperformance liquid chromatography (UPLC) ethylene-bridged hybrid (BEH) C18 column (100 mm × 2.1 mm; 1.7 μmparticle diameter). Predicted by Afia on May 17, 2022.	Lipids and lipid-like molecules	2022-05-17	0.916751
15278	HMDB0115886	[M+H]+	287.575	775.622	677.6442300000, 66.7000000000; 757.6105600000, 16.7000000000; 775.6211300000, 100.0000000000	medium	Positive		DarkChem	Predicted DarkChem data imported from 'Jaanus_210627_predicted_CCS_values_allCCS_darkChem_deepCCS.tsv'	9.36	minute	reversed-phase	Measured using a Waters Acquity ultraperformance liquid chromatography (UPLC) ethylene-bridged hybrid (BEH) C18 column (100 mm × 2.1 mm; 1.7 μmparticle diameter). Predicted by Afia on May 17, 2022.	Lipids and lipid-like molecules	2022-05-17	0.916751
15279	HMDB0115878	[M+H]+	253.954	663.496	565.5190300000, 66.7000000000; 645.4853600000, 16.7000000000; 663.4959300000, 100.0000000000	medium	Positive		DarkChem	Predicted DarkChem data imported from 'Jaanus_210627_predicted_CCS_values_allCCS_darkChem_deepCCS.tsv'	10.73	minute	reversed-phase	Measured using a Waters Acquity ultraperformance liquid chromatography (UPLC) ethylene-bridged hybrid (BEH) C18 column (100 mm × 2.1 mm; 1.7 μmparticle diameter). Predicted by Afia on May 17, 2022.	Lipids and lipid-like molecules	2022-05-17	0.916751
15280	HMDB0115887	[M+H]+	285.707	789.637	691.6598800000, 66.7000000000; 771.6262100000, 16.7000000000; 789.6367800000, 100.0000000000	medium	Positive		DarkChem	Predicted DarkChem data imported from 'Jaanus_210627_predicted_CCS_values_allCCS_darkChem_deepCCS.tsv'	9.09	minute	reversed-phase	Measured using a Waters Acquity ultraperformance liquid chromatography (UPLC) ethylene-bridged hybrid (BEH) C18 column (100 mm × 2.1 mm; 1.7 μmparticle diameter). Predicted by Afia on May 17, 2022.	Lipids and lipid-like molecules	2022-05-17	0.916751
15281	HMDB0115889	[M+H]+	297.883	831.684	733.7068300000, 66.7000000000; 813.6731600000, 16.7000000000; 831.6837300000, 100.0000000000	medium	Positive		DarkChem	Predicted DarkChem data imported from 'Jaanus_210627_predicted_CCS_values_allCCS_darkChem_deepCCS.tsv'	8.37	minute	reversed-phase	Measured using a Waters Acquity ultraperformance liquid chromatography (UPLC) ethylene-bridged hybrid (BEH) C18 column (100 mm × 2.1 mm; 1.7 μmparticle diameter). Predicted by Afia on May 17, 2022.	Lipids and lipid-like molecules	2022-05-17	0.916751
15282	HMDB0115890	[M+H]+	258.892	649.481	551.5033800000, 66.7000000000; 631.4697100000, 16.7000000000; 649.4802800000, 100.0000000000	medium	Positive		DarkChem	Predicted DarkChem data imported from 'Jaanus_210627_predicted_CCS_values_allCCS_darkChem_deepCCS.tsv'	10.9	minute	reversed-phase	Measured using a Waters Acquity ultraperformance liquid chromatography (UPLC) ethylene-bridged hybrid (BEH) C18 column (100 mm × 2.1 mm; 1.7 μmparticle diameter). Predicted by Afia on May 17, 2022.	Lipids and lipid-like molecules	2022-05-17	0.916751
15283	HMDB0115891	[M+H]+	268.146	677.512	579.5346800000, 66.7000000000; 659.5010100000, 16.7000000000; 677.5115800000, 100.0000000000	medium	Positive		DarkChem	Predicted DarkChem data imported from 'Jaanus_210627_predicted_CCS_values_allCCS_darkChem_deepCCS.tsv'	10.69	minute	reversed-phase	Measured using a Waters Acquity ultraperformance liquid chromatography (UPLC) ethylene-bridged hybrid (BEH) C18 column (100 mm × 2.1 mm; 1.7 μmparticle diameter). Predicted by Afia on May 17, 2022.	Lipids and lipid-like molecules	2022-05-17	0.916751
15284	HMDB0115892	[M+H]+	273.503	691.528	593.5503300000, 66.7000000000; 673.5166600000, 16.7000000000; 691.5272300000, 100.0000000000	medium	Positive		DarkChem	Predicted DarkChem data imported from 'Jaanus_210627_predicted_CCS_values_allCCS_darkChem_deepCCS.tsv'	10.48	minute	reversed-phase	Measured using a Waters Acquity ultraperformance liquid chromatography (UPLC) ethylene-bridged hybrid (BEH) C18 column (100 mm × 2.1 mm; 1.7 μmparticle diameter). Predicted by Afia on May 17, 2022.	Lipids and lipid-like molecules	2022-05-17	0.916751
15285	HMDB0115893	[M+H]+	276.822	705.543	607.5659800000, 66.7000000000; 687.5323100000, 16.7000000000; 705.5428800000, 100.0000000000	medium	Positive		DarkChem	Predicted DarkChem data imported from 'Jaanus_210627_predicted_CCS_values_allCCS_darkChem_deepCCS.tsv'	10.38	minute	reversed-phase	Measured using a Waters Acquity ultraperformance liquid chromatography (UPLC) ethylene-bridged hybrid (BEH) C18 column (100 mm × 2.1 mm; 1.7 μmparticle diameter). Predicted by Afia on May 17, 2022.	Lipids and lipid-like molecules	2022-05-17	0.916751
15286	HMDB0115894	[M+H]+	281.704	719.559	621.5816300000, 66.7000000000; 701.5479600000, 16.7000000000; 719.5585300000, 100.0000000000	medium	Positive		DarkChem	Predicted DarkChem data imported from 'Jaanus_210627_predicted_CCS_values_allCCS_darkChem_deepCCS.tsv'	10.19	minute	reversed-phase	Measured using a Waters Acquity ultraperformance liquid chromatography (UPLC) ethylene-bridged hybrid (BEH) C18 column (100 mm × 2.1 mm; 1.7 μmparticle diameter). Predicted by Afia on May 17, 2022.	Lipids and lipid-like molecules	2022-05-17	0.916751
15287	HMDB0115895	[M+H]+	282.757	733.575	635.5972800000, 66.7000000000; 715.5636100000, 16.7000000000; 733.5741800000, 100.0000000000	medium	Positive		DarkChem	Predicted DarkChem data imported from 'Jaanus_210627_predicted_CCS_values_allCCS_darkChem_deepCCS.tsv'	10.07	minute	reversed-phase	Measured using a Waters Acquity ultraperformance liquid chromatography (UPLC) ethylene-bridged hybrid (BEH) C18 column (100 mm × 2.1 mm; 1.7 μmparticle diameter). Predicted by Afia on May 17, 2022.	Lipids and lipid-like molecules	2022-05-17	0.916751
15288	HMDB0115896	[M+H]+	286.563	747.59	649.6129300000, 66.7000000000; 729.5792600000, 16.7000000000; 747.5898300000, 100.0000000000	medium	Positive		DarkChem	Predicted DarkChem data imported from 'Jaanus_210627_predicted_CCS_values_allCCS_darkChem_deepCCS.tsv'	9.85	minute	reversed-phase	Measured using a Waters Acquity ultraperformance liquid chromatography (UPLC) ethylene-bridged hybrid (BEH) C18 column (100 mm × 2.1 mm; 1.7 μmparticle diameter). Predicted by Afia on May 17, 2022.	Lipids and lipid-like molecules	2022-05-17	0.916751
15289	HMDB0115888	[M+H]+	291.904	803.653	705.6755300000, 66.7000000000; 785.6418600000, 16.7000000000; 803.6524300000, 100.0000000000	medium	Positive		DarkChem	Predicted DarkChem data imported from 'Jaanus_210627_predicted_CCS_values_allCCS_darkChem_deepCCS.tsv'	8.88	minute	reversed-phase	Measured using a Waters Acquity ultraperformance liquid chromatography (UPLC) ethylene-bridged hybrid (BEH) C18 column (100 mm × 2.1 mm; 1.7 μmparticle diameter). Predicted by Afia on May 17, 2022.	Lipids and lipid-like molecules	2022-05-17	0.916751
15290	HMDB0115813	[M+H]+	255.914	635.465	537.4877300000, 66.7000000000; 617.4540600000, 16.7000000000; 635.4646300000, 100.0000000000	medium	Positive		DarkChem	Predicted DarkChem data imported from 'Jaanus_210627_predicted_CCS_values_allCCS_darkChem_deepCCS.tsv'	10.89	minute	reversed-phase	Measured using a Waters Acquity ultraperformance liquid chromatography (UPLC) ethylene-bridged hybrid (BEH) C18 column (100 mm × 2.1 mm; 1.7 μmparticle diameter). Predicted by Afia on May 17, 2022.	Lipids and lipid-like molecules	2022-05-17	0.916751
15291	HMDB0115877	[M+H]+	307.512	845.7	747.7224800000, 66.7000000000; 827.6888100000, 16.7000000000; 845.6993800000, 100.0000000000	medium	Positive		DarkChem	Predicted DarkChem data imported from 'Jaanus_210627_predicted_CCS_values_allCCS_darkChem_deepCCS.tsv'	8.13	minute	reversed-phase	Measured using a Waters Acquity ultraperformance liquid chromatography (UPLC) ethylene-bridged hybrid (BEH) C18 column (100 mm × 2.1 mm; 1.7 μmparticle diameter). Predicted by Afia on May 17, 2022.	Lipids and lipid-like molecules	2022-05-17	0.916751
15292	HMDB0115875	[M+H]+	281.757	733.575	635.5972800000, 66.7000000000; 715.5636100000, 16.7000000000; 733.5741800000, 100.0000000000	medium	Positive		DarkChem	Predicted DarkChem data imported from 'Jaanus_210627_predicted_CCS_values_allCCS_darkChem_deepCCS.tsv'	10	minute	reversed-phase	Measured using a Waters Acquity ultraperformance liquid chromatography (UPLC) ethylene-bridged hybrid (BEH) C18 column (100 mm × 2.1 mm; 1.7 μmparticle diameter). Predicted by Afia on May 17, 2022.	Lipids and lipid-like molecules	2022-05-17	0.916751
15293	HMDB0115857	[M+H]+	285.901	775.622	677.6442300000, 66.7000000000; 757.6105600000, 16.7000000000; 775.6211300000, 100.0000000000	medium	Positive		DarkChem	Predicted DarkChem data imported from 'Jaanus_210627_predicted_CCS_values_allCCS_darkChem_deepCCS.tsv'	9.36	minute	reversed-phase	Measured using a Waters Acquity ultraperformance liquid chromatography (UPLC) ethylene-bridged hybrid (BEH) C18 column (100 mm × 2.1 mm; 1.7 μmparticle diameter). Predicted by Afia on May 17, 2022.	Lipids and lipid-like molecules	2022-05-17	0.916751
15294	HMDB0115858	[M+H]+	287.976	789.637	691.6598800000, 66.7000000000; 771.6262100000, 16.7000000000; 789.6367800000, 100.0000000000	medium	Positive		DarkChem	Predicted DarkChem data imported from 'Jaanus_210627_predicted_CCS_values_allCCS_darkChem_deepCCS.tsv'	9.09	minute	reversed-phase	Measured using a Waters Acquity ultraperformance liquid chromatography (UPLC) ethylene-bridged hybrid (BEH) C18 column (100 mm × 2.1 mm; 1.7 μmparticle diameter). Predicted by Afia on May 17, 2022.	Lipids and lipid-like molecules	2022-05-17	0.916751
15295	HMDB0115859	[M+H]+	294.133	817.669	719.6911800000, 66.7000000000; 799.6575100000, 16.7000000000; 817.6680800000, 100.0000000000	medium	Positive		DarkChem	Predicted DarkChem data imported from 'Jaanus_210627_predicted_CCS_values_allCCS_darkChem_deepCCS.tsv'	8.58	minute	reversed-phase	Measured using a Waters Acquity ultraperformance liquid chromatography (UPLC) ethylene-bridged hybrid (BEH) C18 column (100 mm × 2.1 mm; 1.7 μmparticle diameter). Predicted by Afia on May 17, 2022.	Lipids and lipid-like molecules	2022-05-17	0.916751
15296	HMDB0115860	[M+H]+	254.939	635.465	537.4877300000, 66.7000000000; 617.4540600000, 16.7000000000; 635.4646300000, 100.0000000000	medium	Positive		DarkChem	Predicted DarkChem data imported from 'Jaanus_210627_predicted_CCS_values_allCCS_darkChem_deepCCS.tsv'	10.91	minute	reversed-phase	Measured using a Waters Acquity ultraperformance liquid chromatography (UPLC) ethylene-bridged hybrid (BEH) C18 column (100 mm × 2.1 mm; 1.7 μmparticle diameter). Predicted by Afia on May 17, 2022.	Lipids and lipid-like molecules	2022-05-17	0.916751
15297	HMDB0115861	[M+H]+	263.945	663.496	565.5190300000, 66.7000000000; 645.4853600000, 16.7000000000; 663.4959300000, 100.0000000000	medium	Positive		DarkChem	Predicted DarkChem data imported from 'Jaanus_210627_predicted_CCS_values_allCCS_darkChem_deepCCS.tsv'	10.76	minute	reversed-phase	Measured using a Waters Acquity ultraperformance liquid chromatography (UPLC) ethylene-bridged hybrid (BEH) C18 column (100 mm × 2.1 mm; 1.7 μmparticle diameter). Predicted by Afia on May 17, 2022.	Lipids and lipid-like molecules	2022-05-17	0.916751
15298	HMDB0115862	[M+H]+	270.2	677.512	579.5346800000, 66.7000000000; 659.5010100000, 16.7000000000; 677.5115800000, 100.0000000000	medium	Positive		DarkChem	Predicted DarkChem data imported from 'Jaanus_210627_predicted_CCS_values_allCCS_darkChem_deepCCS.tsv'	10.7	minute	reversed-phase	Measured using a Waters Acquity ultraperformance liquid chromatography (UPLC) ethylene-bridged hybrid (BEH) C18 column (100 mm × 2.1 mm; 1.7 μmparticle diameter). Predicted by Afia on May 17, 2022.	Lipids and lipid-like molecules	2022-05-17	0.916751
15299	HMDB0115863	[M+H]+	272.9	691.528	593.5503300000, 66.7000000000; 673.5166600000, 16.7000000000; 691.5272300000, 100.0000000000	medium	Positive		DarkChem	Predicted DarkChem data imported from 'Jaanus_210627_predicted_CCS_values_allCCS_darkChem_deepCCS.tsv'	10.48	minute	reversed-phase	Measured using a Waters Acquity ultraperformance liquid chromatography (UPLC) ethylene-bridged hybrid (BEH) C18 column (100 mm × 2.1 mm; 1.7 μmparticle diameter). Predicted by Afia on May 17, 2022.	Lipids and lipid-like molecules	2022-05-17	0.916751
15300	HMDB0115864	[M+H]+	278.201	705.543	607.5659800000, 66.7000000000; 687.5323100000, 16.7000000000; 705.5428800000, 100.0000000000	medium	Positive		DarkChem	Predicted DarkChem data imported from 'Jaanus_210627_predicted_CCS_values_allCCS_darkChem_deepCCS.tsv'	10.39	minute	reversed-phase	Measured using a Waters Acquity ultraperformance liquid chromatography (UPLC) ethylene-bridged hybrid (BEH) C18 column (100 mm × 2.1 mm; 1.7 μmparticle diameter). Predicted by Afia on May 17, 2022.	Lipids and lipid-like molecules	2022-05-17	0.916751
15301	HMDB0115876	[M+H]+	294.435	789.637	691.6598800000, 66.7000000000; 771.6262100000, 16.7000000000; 789.6367800000, 100.0000000000	medium	Positive		DarkChem	Predicted DarkChem data imported from 'Jaanus_210627_predicted_CCS_values_allCCS_darkChem_deepCCS.tsv'	9.12	minute	reversed-phase	Measured using a Waters Acquity ultraperformance liquid chromatography (UPLC) ethylene-bridged hybrid (BEH) C18 column (100 mm × 2.1 mm; 1.7 μmparticle diameter). Predicted by Afia on May 17, 2022.	Lipids and lipid-like molecules	2022-05-17	0.916751
15302	HMDB0115865	[M+H]+	278.439	719.559	621.5816300000, 66.7000000000; 701.5479600000, 16.7000000000; 719.5585300000, 100.0000000000	medium	Positive		DarkChem	Predicted DarkChem data imported from 'Jaanus_210627_predicted_CCS_values_allCCS_darkChem_deepCCS.tsv'	10.19	minute	reversed-phase	Measured using a Waters Acquity ultraperformance liquid chromatography (UPLC) ethylene-bridged hybrid (BEH) C18 column (100 mm × 2.1 mm; 1.7 μmparticle diameter). Predicted by Afia on May 17, 2022.	Lipids and lipid-like molecules	2022-05-17	0.916751
15303	HMDB0115867	[M+H]+	285.834	747.59	649.6129300000, 66.7000000000; 729.5792600000, 16.7000000000; 747.5898300000, 100.0000000000	medium	Positive		DarkChem	Predicted DarkChem data imported from 'Jaanus_210627_predicted_CCS_values_allCCS_darkChem_deepCCS.tsv'	9.85	minute	reversed-phase	Measured using a Waters Acquity ultraperformance liquid chromatography (UPLC) ethylene-bridged hybrid (BEH) C18 column (100 mm × 2.1 mm; 1.7 μmparticle diameter). Predicted by Afia on May 17, 2022.	Lipids and lipid-like molecules	2022-05-17	0.916751
15304	HMDB0115868	[M+H]+	289.159	761.606	663.6285800000, 66.7000000000; 743.5949100000, 16.7000000000; 761.6054800000, 100.0000000000	medium	Positive		DarkChem	Predicted DarkChem data imported from 'Jaanus_210627_predicted_CCS_values_allCCS_darkChem_deepCCS.tsv'	9.67	minute	reversed-phase	Measured using a Waters Acquity ultraperformance liquid chromatography (UPLC) ethylene-bridged hybrid (BEH) C18 column (100 mm × 2.1 mm; 1.7 μmparticle diameter). Predicted by Afia on May 17, 2022.	Lipids and lipid-like molecules	2022-05-17	0.916751
15305	HMDB0115869	[M+H]+	289.976	775.622	677.6442300000, 66.7000000000; 757.6105600000, 16.7000000000; 775.6211300000, 100.0000000000	medium	Positive		DarkChem	Predicted DarkChem data imported from 'Jaanus_210627_predicted_CCS_values_allCCS_darkChem_deepCCS.tsv'	9.39	minute	reversed-phase	Measured using a Waters Acquity ultraperformance liquid chromatography (UPLC) ethylene-bridged hybrid (BEH) C18 column (100 mm × 2.1 mm; 1.7 μmparticle diameter). Predicted by Afia on May 17, 2022.	Lipids and lipid-like molecules	2022-05-17	0.916751
15306	HMDB0115870	[M+H]+	296.163	789.637	691.6598800000, 66.7000000000; 771.6262100000, 16.7000000000; 789.6367800000, 100.0000000000	medium	Positive		DarkChem	Predicted DarkChem data imported from 'Jaanus_210627_predicted_CCS_values_allCCS_darkChem_deepCCS.tsv'	9.18	minute	reversed-phase	Measured using a Waters Acquity ultraperformance liquid chromatography (UPLC) ethylene-bridged hybrid (BEH) C18 column (100 mm × 2.1 mm; 1.7 μmparticle diameter). Predicted by Afia on May 17, 2022.	Lipids and lipid-like molecules	2022-05-17	0.916751
15307	HMDB0115871	[M+H]+	299.813	803.653	705.6755300000, 66.7000000000; 785.6418600000, 16.7000000000; 803.6524300000, 100.0000000000	medium	Positive		DarkChem	Predicted DarkChem data imported from 'Jaanus_210627_predicted_CCS_values_allCCS_darkChem_deepCCS.tsv'	8.89	minute	reversed-phase	Measured using a Waters Acquity ultraperformance liquid chromatography (UPLC) ethylene-bridged hybrid (BEH) C18 column (100 mm × 2.1 mm; 1.7 μmparticle diameter). Predicted by Afia on May 17, 2022.	Lipids and lipid-like molecules	2022-05-17	0.916751
15308	HMDB0115872	[M+H]+	246.809	607.434	509.4564300000, 66.7000000000; 589.4227600000, 16.7000000000; 607.4333300000, 100.0000000000	medium	Positive		DarkChem	Predicted DarkChem data imported from 'Jaanus_210627_predicted_CCS_values_allCCS_darkChem_deepCCS.tsv'	10.95	minute	reversed-phase	Measured using a Waters Acquity ultraperformance liquid chromatography (UPLC) ethylene-bridged hybrid (BEH) C18 column (100 mm × 2.1 mm; 1.7 μmparticle diameter). Predicted by Afia on May 17, 2022.	Lipids and lipid-like molecules	2022-05-17	0.916751
15309	HMDB0115873	[M+H]+	268.399	677.512	579.5346800000, 66.7000000000; 659.5010100000, 16.7000000000; 677.5115800000, 100.0000000000	medium	Positive		DarkChem	Predicted DarkChem data imported from 'Jaanus_210627_predicted_CCS_values_allCCS_darkChem_deepCCS.tsv'	10.59	minute	reversed-phase	Measured using a Waters Acquity ultraperformance liquid chromatography (UPLC) ethylene-bridged hybrid (BEH) C18 column (100 mm × 2.1 mm; 1.7 μmparticle diameter). Predicted by Afia on May 17, 2022.	Lipids and lipid-like molecules	2022-05-17	0.916751
15310	HMDB0115874	[M+H]+	276.259	705.543	607.5659800000, 66.7000000000; 687.5323100000, 16.7000000000; 705.5428800000, 100.0000000000	medium	Positive		DarkChem	Predicted DarkChem data imported from 'Jaanus_210627_predicted_CCS_values_allCCS_darkChem_deepCCS.tsv'	10.3	minute	reversed-phase	Measured using a Waters Acquity ultraperformance liquid chromatography (UPLC) ethylene-bridged hybrid (BEH) C18 column (100 mm × 2.1 mm; 1.7 μmparticle diameter). Predicted by Afia on May 17, 2022.	Lipids and lipid-like molecules	2022-05-17	0.916751
15311	HMDB0115866	[M+H]+	283.655	733.575	635.5972800000, 66.7000000000; 715.5636100000, 16.7000000000; 733.5741800000, 100.0000000000	medium	Positive		DarkChem	Predicted DarkChem data imported from 'Jaanus_210627_predicted_CCS_values_allCCS_darkChem_deepCCS.tsv'	10.07	minute	reversed-phase	Measured using a Waters Acquity ultraperformance liquid chromatography (UPLC) ethylene-bridged hybrid (BEH) C18 column (100 mm × 2.1 mm; 1.7 μmparticle diameter). Predicted by Afia on May 17, 2022.	Lipids and lipid-like molecules	2022-05-17	0.916751
15312	HMDB0115812	[M+H]+	249.941	607.434	509.4564300000, 66.7000000000; 589.4227600000, 16.7000000000; 607.4333300000, 100.0000000000	medium	Positive		DarkChem	Predicted DarkChem data imported from 'Jaanus_210627_predicted_CCS_values_allCCS_darkChem_deepCCS.tsv'	10.92	minute	reversed-phase	Measured using a Waters Acquity ultraperformance liquid chromatography (UPLC) ethylene-bridged hybrid (BEH) C18 column (100 mm × 2.1 mm; 1.7 μmparticle diameter). Predicted by Afia on May 17, 2022.	Lipids and lipid-like molecules	2022-05-17	0.916751
15313	HMDB0115811	[M+H]+	241.577	579.403	481.4251300000, 66.7000000000; 561.3914600000, 16.7000000000; 579.4020300000, 100.0000000000	medium	Positive		DarkChem	Predicted DarkChem data imported from 'Jaanus_210627_predicted_CCS_values_allCCS_darkChem_deepCCS.tsv'	10.85	minute	reversed-phase	Measured using a Waters Acquity ultraperformance liquid chromatography (UPLC) ethylene-bridged hybrid (BEH) C18 column (100 mm × 2.1 mm; 1.7 μmparticle diameter). Predicted by Afia on May 17, 2022.	Lipids and lipid-like molecules	2022-05-17	0.916751
15314	HMDB0115810	[M+H]+	269.619	719.559	621.5816300000, 66.7000000000; 701.5479600000, 16.7000000000; 719.5585300000, 100.0000000000	medium	Positive		DarkChem	Predicted DarkChem data imported from 'Jaanus_210627_predicted_CCS_values_allCCS_darkChem_deepCCS.tsv'	10.16	minute	reversed-phase	Measured using a Waters Acquity ultraperformance liquid chromatography (UPLC) ethylene-bridged hybrid (BEH) C18 column (100 mm × 2.1 mm; 1.7 μmparticle diameter). Predicted by Afia on May 17, 2022.	Lipids and lipid-like molecules	2022-05-17	0.916751
15315	HMDB0115748	[M+H]+	286.972	747.59	649.6129300000, 66.7000000000; 729.5792600000, 16.7000000000; 747.5898300000, 100.0000000000	medium	Positive		DarkChem	Predicted DarkChem data imported from 'Jaanus_210627_predicted_CCS_values_allCCS_darkChem_deepCCS.tsv'	9.9	minute	reversed-phase	Measured using a Waters Acquity ultraperformance liquid chromatography (UPLC) ethylene-bridged hybrid (BEH) C18 column (100 mm × 2.1 mm; 1.7 μmparticle diameter). Predicted by Afia on May 17, 2022.	Lipids and lipid-like molecules	2022-05-17	0.916751
15316	HMDB0115749	[M+H]+	289.345	761.606	663.6285800000, 66.7000000000; 743.5949100000, 16.7000000000; 761.6054800000, 100.0000000000	medium	Positive		DarkChem	Predicted DarkChem data imported from 'Jaanus_210627_predicted_CCS_values_allCCS_darkChem_deepCCS.tsv'	9.72	minute	reversed-phase	Measured using a Waters Acquity ultraperformance liquid chromatography (UPLC) ethylene-bridged hybrid (BEH) C18 column (100 mm × 2.1 mm; 1.7 μmparticle diameter). Predicted by Afia on May 17, 2022.	Lipids and lipid-like molecules	2022-05-17	0.916751
15317	HMDB0115750	[M+H]+	293.534	775.622	677.6442300000, 66.7000000000; 757.6105600000, 16.7000000000; 775.6211300000, 100.0000000000	medium	Positive		DarkChem	Predicted DarkChem data imported from 'Jaanus_210627_predicted_CCS_values_allCCS_darkChem_deepCCS.tsv'	9.44	minute	reversed-phase	Measured using a Waters Acquity ultraperformance liquid chromatography (UPLC) ethylene-bridged hybrid (BEH) C18 column (100 mm × 2.1 mm; 1.7 μmparticle diameter). Predicted by Afia on May 17, 2022.	Lipids and lipid-like molecules	2022-05-17	0.916751
15318	HMDB0115751	[M+H]+	296.834	789.637	691.6598800000, 66.7000000000; 771.6262100000, 16.7000000000; 789.6367800000, 100.0000000000	medium	Positive		DarkChem	Predicted DarkChem data imported from 'Jaanus_210627_predicted_CCS_values_allCCS_darkChem_deepCCS.tsv'	9.22	minute	reversed-phase	Measured using a Waters Acquity ultraperformance liquid chromatography (UPLC) ethylene-bridged hybrid (BEH) C18 column (100 mm × 2.1 mm; 1.7 μmparticle diameter). Predicted by Afia on May 17, 2022.	Lipids and lipid-like molecules	2022-05-17	0.916751
15319	HMDB0115752	[M+H]+	300.054	803.653	705.6755300000, 66.7000000000; 785.6418600000, 16.7000000000; 803.6524300000, 100.0000000000	medium	Positive		DarkChem	Predicted DarkChem data imported from 'Jaanus_210627_predicted_CCS_values_allCCS_darkChem_deepCCS.tsv'	8.92	minute	reversed-phase	Measured using a Waters Acquity ultraperformance liquid chromatography (UPLC) ethylene-bridged hybrid (BEH) C18 column (100 mm × 2.1 mm; 1.7 μmparticle diameter). Predicted by Afia on May 17, 2022.	Lipids and lipid-like molecules	2022-05-17	0.916751
15320	HMDB0115753	[M+H]+	303.336	817.669	719.6911800000, 66.7000000000; 799.6575100000, 16.7000000000; 817.6680800000, 100.0000000000	medium	Positive		DarkChem	Predicted DarkChem data imported from 'Jaanus_210627_predicted_CCS_values_allCCS_darkChem_deepCCS.tsv'	8.7	minute	reversed-phase	Measured using a Waters Acquity ultraperformance liquid chromatography (UPLC) ethylene-bridged hybrid (BEH) C18 column (100 mm × 2.1 mm; 1.7 μmparticle diameter). Predicted by Afia on May 17, 2022.	Lipids and lipid-like molecules	2022-05-17	0.916751
15321	HMDB0115754	[M+H]+	305.953	831.684	733.7068300000, 66.7000000000; 813.6731600000, 16.7000000000; 831.6837300000, 100.0000000000	medium	Positive		DarkChem	Predicted DarkChem data imported from 'Jaanus_210627_predicted_CCS_values_allCCS_darkChem_deepCCS.tsv'	8.4	minute	reversed-phase	Measured using a Waters Acquity ultraperformance liquid chromatography (UPLC) ethylene-bridged hybrid (BEH) C18 column (100 mm × 2.1 mm; 1.7 μmparticle diameter). Predicted by Afia on May 17, 2022.	Lipids and lipid-like molecules	2022-05-17	0.916751
15322	HMDB0115755	[M+H]+	310.209	845.7	747.7224800000, 66.7000000000; 827.6888100000, 16.7000000000; 845.6993800000, 100.0000000000	medium	Positive		DarkChem	Predicted DarkChem data imported from 'Jaanus_210627_predicted_CCS_values_allCCS_darkChem_deepCCS.tsv'	8.18	minute	reversed-phase	Measured using a Waters Acquity ultraperformance liquid chromatography (UPLC) ethylene-bridged hybrid (BEH) C18 column (100 mm × 2.1 mm; 1.7 μmparticle diameter). Predicted by Afia on May 17, 2022.	Lipids and lipid-like molecules	2022-05-17	0.916751
15323	HMDB0115747	[M+H]+	283.791	733.575	635.5972800000, 66.7000000000; 715.5636100000, 16.7000000000; 733.5741800000, 100.0000000000	medium	Positive		DarkChem	Predicted DarkChem data imported from 'Jaanus_210627_predicted_CCS_values_allCCS_darkChem_deepCCS.tsv'	10.12	minute	reversed-phase	Measured using a Waters Acquity ultraperformance liquid chromatography (UPLC) ethylene-bridged hybrid (BEH) C18 column (100 mm × 2.1 mm; 1.7 μmparticle diameter). Predicted by Afia on May 17, 2022.	Lipids and lipid-like molecules	2022-05-17	0.916751
15324	HMDB0115756	[M+H]+	312.795	859.716	761.7381300000, 66.7000000000; 841.7044600000, 16.7000000000; 859.7150300000, 100.0000000000	medium	Positive		DarkChem	Predicted DarkChem data imported from 'Jaanus_210627_predicted_CCS_values_allCCS_darkChem_deepCCS.tsv'	7.89	minute	reversed-phase	Measured using a Waters Acquity ultraperformance liquid chromatography (UPLC) ethylene-bridged hybrid (BEH) C18 column (100 mm × 2.1 mm; 1.7 μmparticle diameter). Predicted by Afia on May 17, 2022.	Lipids and lipid-like molecules	2022-05-17	0.916751
15325	HMDB0115758	[M+H]+	281.77	733.575	635.5972800000, 66.7000000000; 715.5636100000, 16.7000000000; 733.5741800000, 100.0000000000	medium	Positive		DarkChem	Predicted DarkChem data imported from 'Jaanus_210627_predicted_CCS_values_allCCS_darkChem_deepCCS.tsv'	10.05	minute	reversed-phase	Measured using a Waters Acquity ultraperformance liquid chromatography (UPLC) ethylene-bridged hybrid (BEH) C18 column (100 mm × 2.1 mm; 1.7 μmparticle diameter). Predicted by Afia on May 17, 2022.	Lipids and lipid-like molecules	2022-05-17	0.916751
15326	HMDB0115759	[M+H]+	289.589	761.606	663.6285800000, 66.7000000000; 743.5949100000, 16.7000000000; 761.6054800000, 100.0000000000	medium	Positive		DarkChem	Predicted DarkChem data imported from 'Jaanus_210627_predicted_CCS_values_allCCS_darkChem_deepCCS.tsv'	9.66	minute	reversed-phase	Measured using a Waters Acquity ultraperformance liquid chromatography (UPLC) ethylene-bridged hybrid (BEH) C18 column (100 mm × 2.1 mm; 1.7 μmparticle diameter). Predicted by Afia on May 17, 2022.	Lipids and lipid-like molecules	2022-05-17	0.916751
15327	HMDB0115760	[M+H]+	296.27	789.637	691.6598800000, 66.7000000000; 771.6262100000, 16.7000000000; 789.6367800000, 100.0000000000	medium	Positive		DarkChem	Predicted DarkChem data imported from 'Jaanus_210627_predicted_CCS_values_allCCS_darkChem_deepCCS.tsv'	9.16	minute	reversed-phase	Measured using a Waters Acquity ultraperformance liquid chromatography (UPLC) ethylene-bridged hybrid (BEH) C18 column (100 mm × 2.1 mm; 1.7 μmparticle diameter). Predicted by Afia on May 17, 2022.	Lipids and lipid-like molecules	2022-05-17	0.916751
15328	HMDB0115761	[M+H]+	310.906	845.7	747.7224800000, 66.7000000000; 827.6888100000, 16.7000000000; 845.6993800000, 100.0000000000	medium	Positive		DarkChem	Predicted DarkChem data imported from 'Jaanus_210627_predicted_CCS_values_allCCS_darkChem_deepCCS.tsv'	8.16	minute	reversed-phase	Measured using a Waters Acquity ultraperformance liquid chromatography (UPLC) ethylene-bridged hybrid (BEH) C18 column (100 mm × 2.1 mm; 1.7 μmparticle diameter). Predicted by Afia on May 17, 2022.	Lipids and lipid-like molecules	2022-05-17	0.916751
15329	HMDB0115762	[M+H]+	324.935	901.763	803.7850800000, 66.7000000000; 883.7514100000, 16.7000000000; 901.7619800000, 100.0000000000	medium	Positive		DarkChem	Predicted DarkChem data imported from 'Jaanus_210627_predicted_CCS_values_allCCS_darkChem_deepCCS.tsv'	7.16	minute	reversed-phase	Measured using a Waters Acquity ultraperformance liquid chromatography (UPLC) ethylene-bridged hybrid (BEH) C18 column (100 mm × 2.1 mm; 1.7 μmparticle diameter). Predicted by Afia on May 17, 2022.	Lipids and lipid-like molecules	2022-05-17	0.916751
15330	HMDB0115763	[M+H]+	278.843	719.559	621.5816300000, 66.7000000000; 701.5479600000, 16.7000000000; 719.5585300000, 100.0000000000	medium	Positive		DarkChem	Predicted DarkChem data imported from 'Jaanus_210627_predicted_CCS_values_allCCS_darkChem_deepCCS.tsv'	10.21	minute	reversed-phase	Measured using a Waters Acquity ultraperformance liquid chromatography (UPLC) ethylene-bridged hybrid (BEH) C18 column (100 mm × 2.1 mm; 1.7 μmparticle diameter). Predicted by Afia on May 17, 2022.	Lipids and lipid-like molecules	2022-05-17	0.916751
15331	HMDB0115764	[M+H]+	283.548	733.575	635.5972800000, 66.7000000000; 715.5636100000, 16.7000000000; 733.5741800000, 100.0000000000	medium	Positive		DarkChem	Predicted DarkChem data imported from 'Jaanus_210627_predicted_CCS_values_allCCS_darkChem_deepCCS.tsv'	10	minute	reversed-phase	Measured using a Waters Acquity ultraperformance liquid chromatography (UPLC) ethylene-bridged hybrid (BEH) C18 column (100 mm × 2.1 mm; 1.7 μmparticle diameter). Predicted by Afia on May 17, 2022.	Lipids and lipid-like molecules	2022-05-17	0.916751
15332	HMDB0115765	[M+H]+	285.64	747.59	649.6129300000, 66.7000000000; 729.5792600000, 16.7000000000; 747.5898300000, 100.0000000000	medium	Positive		DarkChem	Predicted DarkChem data imported from 'Jaanus_210627_predicted_CCS_values_allCCS_darkChem_deepCCS.tsv'	9.84	minute	reversed-phase	Measured using a Waters Acquity ultraperformance liquid chromatography (UPLC) ethylene-bridged hybrid (BEH) C18 column (100 mm × 2.1 mm; 1.7 μmparticle diameter). Predicted by Afia on May 17, 2022.	Lipids and lipid-like molecules	2022-05-17	0.916751
15333	HMDB0115757	[M+H]+	261.182	663.496	565.5190300000, 66.7000000000; 645.4853600000, 16.7000000000; 663.4959300000, 100.0000000000	medium	Positive		DarkChem	Predicted DarkChem data imported from 'Jaanus_210627_predicted_CCS_values_allCCS_darkChem_deepCCS.tsv'	10.79	minute	reversed-phase	Measured using a Waters Acquity ultraperformance liquid chromatography (UPLC) ethylene-bridged hybrid (BEH) C18 column (100 mm × 2.1 mm; 1.7 μmparticle diameter). Predicted by Afia on May 17, 2022.	Lipids and lipid-like molecules	2022-05-17	0.916751
15334	HMDB0115766	[M+H]+	291.133	761.606	663.6285800000, 66.7000000000; 743.5949100000, 16.7000000000; 761.6054800000, 100.0000000000	medium	Positive		DarkChem	Predicted DarkChem data imported from 'Jaanus_210627_predicted_CCS_values_allCCS_darkChem_deepCCS.tsv'	9.61	minute	reversed-phase	Measured using a Waters Acquity ultraperformance liquid chromatography (UPLC) ethylene-bridged hybrid (BEH) C18 column (100 mm × 2.1 mm; 1.7 μmparticle diameter). Predicted by Afia on May 17, 2022.	Lipids and lipid-like molecules	2022-05-17	0.916751
15335	HMDB0115746	[M+H]+	277.893	719.559	621.5816300000, 66.7000000000; 701.5479600000, 16.7000000000; 719.5585300000, 100.0000000000	medium	Positive		DarkChem	Predicted DarkChem data imported from 'Jaanus_210627_predicted_CCS_values_allCCS_darkChem_deepCCS.tsv'	10.24	minute	reversed-phase	Measured using a Waters Acquity ultraperformance liquid chromatography (UPLC) ethylene-bridged hybrid (BEH) C18 column (100 mm × 2.1 mm; 1.7 μmparticle diameter). Predicted by Afia on May 17, 2022.	Lipids and lipid-like molecules	2022-05-17	0.916751
15336	HMDB0115744	[M+H]+	302.558	831.684	733.7068300000, 66.7000000000; 813.6731600000, 16.7000000000; 831.6837300000, 100.0000000000	medium	Positive		DarkChem	Predicted DarkChem data imported from 'Jaanus_210627_predicted_CCS_values_allCCS_darkChem_deepCCS.tsv'	8.4	minute	reversed-phase	Measured using a Waters Acquity ultraperformance liquid chromatography (UPLC) ethylene-bridged hybrid (BEH) C18 column (100 mm × 2.1 mm; 1.7 μmparticle diameter). Predicted by Afia on May 17, 2022.	Lipids and lipid-like molecules	2022-05-17	0.916751
15337	HMDB0115726	[M+H]+	298.641	803.653	705.6755300000, 66.7000000000; 785.6418600000, 16.7000000000; 803.6524300000, 100.0000000000	medium	Positive		DarkChem	Predicted DarkChem data imported from 'Jaanus_210627_predicted_CCS_values_allCCS_darkChem_deepCCS.tsv'	8.93	minute	reversed-phase	Measured using a Waters Acquity ultraperformance liquid chromatography (UPLC) ethylene-bridged hybrid (BEH) C18 column (100 mm × 2.1 mm; 1.7 μmparticle diameter). Predicted by Afia on May 17, 2022.	Lipids and lipid-like molecules	2022-05-17	0.916751
15338	HMDB0115727	[M+H]+	246.163	607.434	509.4564300000, 66.7000000000; 589.4227600000, 16.7000000000; 607.4333300000, 100.0000000000	medium	Positive		DarkChem	Predicted DarkChem data imported from 'Jaanus_210627_predicted_CCS_values_allCCS_darkChem_deepCCS.tsv'	10.98	minute	reversed-phase	Measured using a Waters Acquity ultraperformance liquid chromatography (UPLC) ethylene-bridged hybrid (BEH) C18 column (100 mm × 2.1 mm; 1.7 μmparticle diameter). Predicted by Afia on May 17, 2022.	Lipids and lipid-like molecules	2022-05-17	0.916751
15339	HMDB0115728	[M+H]+	261.818	677.512	579.5346800000, 66.7000000000; 659.5010100000, 16.7000000000; 677.5115800000, 100.0000000000	medium	Positive		DarkChem	Predicted DarkChem data imported from 'Jaanus_210627_predicted_CCS_values_allCCS_darkChem_deepCCS.tsv'	10.63	minute	reversed-phase	Measured using a Waters Acquity ultraperformance liquid chromatography (UPLC) ethylene-bridged hybrid (BEH) C18 column (100 mm × 2.1 mm; 1.7 μmparticle diameter). Predicted by Afia on May 17, 2022.	Lipids and lipid-like molecules	2022-05-17	0.916751
15340	HMDB0115729	[M+H]+	268.635	705.543	607.5659800000, 66.7000000000; 687.5323100000, 16.7000000000; 705.5428800000, 100.0000000000	medium	Positive		DarkChem	Predicted DarkChem data imported from 'Jaanus_210627_predicted_CCS_values_allCCS_darkChem_deepCCS.tsv'	10.34	minute	reversed-phase	Measured using a Waters Acquity ultraperformance liquid chromatography (UPLC) ethylene-bridged hybrid (BEH) C18 column (100 mm × 2.1 mm; 1.7 μmparticle diameter). Predicted by Afia on May 17, 2022.	Lipids and lipid-like molecules	2022-05-17	0.916751
15341	HMDB0115730	[M+H]+	275.121	733.575	635.5972800000, 66.7000000000; 715.5636100000, 16.7000000000; 733.5741800000, 100.0000000000	medium	Positive		DarkChem	Predicted DarkChem data imported from 'Jaanus_210627_predicted_CCS_values_allCCS_darkChem_deepCCS.tsv'	10.05	minute	reversed-phase	Measured using a Waters Acquity ultraperformance liquid chromatography (UPLC) ethylene-bridged hybrid (BEH) C18 column (100 mm × 2.1 mm; 1.7 μmparticle diameter). Predicted by Afia on May 17, 2022.	Lipids and lipid-like molecules	2022-05-17	0.916751
15342	HMDB0115731	[M+H]+	290.151	789.637	691.6598800000, 66.7000000000; 771.6262100000, 16.7000000000; 789.6367800000, 100.0000000000	medium	Positive		DarkChem	Predicted DarkChem data imported from 'Jaanus_210627_predicted_CCS_values_allCCS_darkChem_deepCCS.tsv'	9.17	minute	reversed-phase	Measured using a Waters Acquity ultraperformance liquid chromatography (UPLC) ethylene-bridged hybrid (BEH) C18 column (100 mm × 2.1 mm; 1.7 μmparticle diameter). Predicted by Afia on May 17, 2022.	Lipids and lipid-like molecules	2022-05-17	0.916751
15343	HMDB0115732	[M+H]+	306.901	845.7	747.7224800000, 66.7000000000; 827.6888100000, 16.7000000000; 845.6993800000, 100.0000000000	medium	Positive		DarkChem	Predicted DarkChem data imported from 'Jaanus_210627_predicted_CCS_values_allCCS_darkChem_deepCCS.tsv'	8.16	minute	reversed-phase	Measured using a Waters Acquity ultraperformance liquid chromatography (UPLC) ethylene-bridged hybrid (BEH) C18 column (100 mm × 2.1 mm; 1.7 μmparticle diameter). Predicted by Afia on May 17, 2022.	Lipids and lipid-like molecules	2022-05-17	0.916751
15344	HMDB0115733	[M+H]+	259.958	663.496	565.5190300000, 66.7000000000; 645.4853600000, 16.7000000000; 663.4959300000, 100.0000000000	medium	Positive		DarkChem	Predicted DarkChem data imported from 'Jaanus_210627_predicted_CCS_values_allCCS_darkChem_deepCCS.tsv'	10.77	minute	reversed-phase	Measured using a Waters Acquity ultraperformance liquid chromatography (UPLC) ethylene-bridged hybrid (BEH) C18 column (100 mm × 2.1 mm; 1.7 μmparticle diameter). Predicted by Afia on May 17, 2022.	Lipids and lipid-like molecules	2022-05-17	0.916751
15345	HMDB0115745	[M+H]+	269.924	691.528	593.5503300000, 66.7000000000; 673.5166600000, 16.7000000000; 691.5272300000, 100.0000000000	medium	Positive		DarkChem	Predicted DarkChem data imported from 'Jaanus_210627_predicted_CCS_values_allCCS_darkChem_deepCCS.tsv'	10.52	minute	reversed-phase	Measured using a Waters Acquity ultraperformance liquid chromatography (UPLC) ethylene-bridged hybrid (BEH) C18 column (100 mm × 2.1 mm; 1.7 μmparticle diameter). Predicted by Afia on May 17, 2022.	Lipids and lipid-like molecules	2022-05-17	0.916751
15346	HMDB0115734	[M+H]+	261.991	677.512	579.5346800000, 66.7000000000; 659.5010100000, 16.7000000000; 677.5115800000, 100.0000000000	medium	Positive		DarkChem	Predicted DarkChem data imported from 'Jaanus_210627_predicted_CCS_values_allCCS_darkChem_deepCCS.tsv'	10.59	minute	reversed-phase	Measured using a Waters Acquity ultraperformance liquid chromatography (UPLC) ethylene-bridged hybrid (BEH) C18 column (100 mm × 2.1 mm; 1.7 μmparticle diameter). Predicted by Afia on May 17, 2022.	Lipids and lipid-like molecules	2022-05-17	0.916751
15347	HMDB0115736	[M+H]+	269.416	705.543	607.5659800000, 66.7000000000; 687.5323100000, 16.7000000000; 705.5428800000, 100.0000000000	medium	Positive		DarkChem	Predicted DarkChem data imported from 'Jaanus_210627_predicted_CCS_values_allCCS_darkChem_deepCCS.tsv'	10.3	minute	reversed-phase	Measured using a Waters Acquity ultraperformance liquid chromatography (UPLC) ethylene-bridged hybrid (BEH) C18 column (100 mm × 2.1 mm; 1.7 μmparticle diameter). Predicted by Afia on May 17, 2022.	Lipids and lipid-like molecules	2022-05-17	0.916751
15348	HMDB0115737	[M+H]+	272.161	719.559	621.5816300000, 66.7000000000; 701.5479600000, 16.7000000000; 719.5585300000, 100.0000000000	medium	Positive		DarkChem	Predicted DarkChem data imported from 'Jaanus_210627_predicted_CCS_values_allCCS_darkChem_deepCCS.tsv'	10.22	minute	reversed-phase	Measured using a Waters Acquity ultraperformance liquid chromatography (UPLC) ethylene-bridged hybrid (BEH) C18 column (100 mm × 2.1 mm; 1.7 μmparticle diameter). Predicted by Afia on May 17, 2022.	Lipids and lipid-like molecules	2022-05-17	0.916751
15349	HMDB0115738	[M+H]+	276.929	733.575	635.5972800000, 66.7000000000; 715.5636100000, 16.7000000000; 733.5741800000, 100.0000000000	medium	Positive		DarkChem	Predicted DarkChem data imported from 'Jaanus_210627_predicted_CCS_values_allCCS_darkChem_deepCCS.tsv'	10	minute	reversed-phase	Measured using a Waters Acquity ultraperformance liquid chromatography (UPLC) ethylene-bridged hybrid (BEH) C18 column (100 mm × 2.1 mm; 1.7 μmparticle diameter). Predicted by Afia on May 17, 2022.	Lipids and lipid-like molecules	2022-05-17	0.916751
15350	HMDB0115739	[M+H]+	279.349	747.59	649.6129300000, 66.7000000000; 729.5792600000, 16.7000000000; 747.5898300000, 100.0000000000	medium	Positive		DarkChem	Predicted DarkChem data imported from 'Jaanus_210627_predicted_CCS_values_allCCS_darkChem_deepCCS.tsv'	9.85	minute	reversed-phase	Measured using a Waters Acquity ultraperformance liquid chromatography (UPLC) ethylene-bridged hybrid (BEH) C18 column (100 mm × 2.1 mm; 1.7 μmparticle diameter). Predicted by Afia on May 17, 2022.	Lipids and lipid-like molecules	2022-05-17	0.916751
15351	HMDB0115740	[M+H]+	284.992	761.606	663.6285800000, 66.7000000000; 743.5949100000, 16.7000000000; 761.6054800000, 100.0000000000	medium	Positive		DarkChem	Predicted DarkChem data imported from 'Jaanus_210627_predicted_CCS_values_allCCS_darkChem_deepCCS.tsv'	9.62	minute	reversed-phase	Measured using a Waters Acquity ultraperformance liquid chromatography (UPLC) ethylene-bridged hybrid (BEH) C18 column (100 mm × 2.1 mm; 1.7 μmparticle diameter). Predicted by Afia on May 17, 2022.	Lipids and lipid-like molecules	2022-05-17	0.916751
15352	HMDB0115741	[M+H]+	287.823	775.622	677.6442300000, 66.7000000000; 757.6105600000, 16.7000000000; 775.6211300000, 100.0000000000	medium	Positive		DarkChem	Predicted DarkChem data imported from 'Jaanus_210627_predicted_CCS_values_allCCS_darkChem_deepCCS.tsv'	9.42	minute	reversed-phase	Measured using a Waters Acquity ultraperformance liquid chromatography (UPLC) ethylene-bridged hybrid (BEH) C18 column (100 mm × 2.1 mm; 1.7 μmparticle diameter). Predicted by Afia on May 17, 2022.	Lipids and lipid-like molecules	2022-05-17	0.916751
15353	HMDB0115742	[M+H]+	291.712	789.637	691.6598800000, 66.7000000000; 771.6262100000, 16.7000000000; 789.6367800000, 100.0000000000	medium	Positive		DarkChem	Predicted DarkChem data imported from 'Jaanus_210627_predicted_CCS_values_allCCS_darkChem_deepCCS.tsv'	9.12	minute	reversed-phase	Measured using a Waters Acquity ultraperformance liquid chromatography (UPLC) ethylene-bridged hybrid (BEH) C18 column (100 mm × 2.1 mm; 1.7 μmparticle diameter). Predicted by Afia on May 17, 2022.	Lipids and lipid-like molecules	2022-05-17	0.916751
15354	HMDB0115743	[M+H]+	295.064	803.653	705.6755300000, 66.7000000000; 785.6418600000, 16.7000000000; 803.6524300000, 100.0000000000	medium	Positive		DarkChem	Predicted DarkChem data imported from 'Jaanus_210627_predicted_CCS_values_allCCS_darkChem_deepCCS.tsv'	8.91	minute	reversed-phase	Measured using a Waters Acquity ultraperformance liquid chromatography (UPLC) ethylene-bridged hybrid (BEH) C18 column (100 mm × 2.1 mm; 1.7 μmparticle diameter). Predicted by Afia on May 17, 2022.	Lipids and lipid-like molecules	2022-05-17	0.916751
15355	HMDB0115735	[M+H]+	266.01	691.528	593.5503300000, 66.7000000000; 673.5166600000, 16.7000000000; 691.5272300000, 100.0000000000	medium	Positive		DarkChem	Predicted DarkChem data imported from 'Jaanus_210627_predicted_CCS_values_allCCS_darkChem_deepCCS.tsv'	10.51	minute	reversed-phase	Measured using a Waters Acquity ultraperformance liquid chromatography (UPLC) ethylene-bridged hybrid (BEH) C18 column (100 mm × 2.1 mm; 1.7 μmparticle diameter). Predicted by Afia on May 17, 2022.	Lipids and lipid-like molecules	2022-05-17	0.916751
15356	HMDB0115724	[M+H]+	288.158	775.622	677.6442300000, 66.7000000000; 757.6105600000, 16.7000000000; 775.6211300000, 100.0000000000	medium	Positive		DarkChem	Predicted DarkChem data imported from 'Jaanus_210627_predicted_CCS_values_allCCS_darkChem_deepCCS.tsv'	9.45	minute	reversed-phase	Measured using a Waters Acquity ultraperformance liquid chromatography (UPLC) ethylene-bridged hybrid (BEH) C18 column (100 mm × 2.1 mm; 1.7 μmparticle diameter). Predicted by Afia on May 17, 2022.	Lipids and lipid-like molecules	2022-05-17	0.916751
15357	HMDB0115767	[M+H]+	293.918	775.622	677.6442300000, 66.7000000000; 757.6105600000, 16.7000000000; 775.6211300000, 100.0000000000	medium	Positive		DarkChem	Predicted DarkChem data imported from 'Jaanus_210627_predicted_CCS_values_allCCS_darkChem_deepCCS.tsv'	9.41	minute	reversed-phase	Measured using a Waters Acquity ultraperformance liquid chromatography (UPLC) ethylene-bridged hybrid (BEH) C18 column (100 mm × 2.1 mm; 1.7 μmparticle diameter). Predicted by Afia on May 17, 2022.	Lipids and lipid-like molecules	2022-05-17	0.916751
15358	HMDB0115769	[M+H]+	301.059	803.653	705.6755300000, 66.7000000000; 785.6418600000, 16.7000000000; 803.6524300000, 100.0000000000	medium	Positive		DarkChem	Predicted DarkChem data imported from 'Jaanus_210627_predicted_CCS_values_allCCS_darkChem_deepCCS.tsv'	8.91	minute	reversed-phase	Measured using a Waters Acquity ultraperformance liquid chromatography (UPLC) ethylene-bridged hybrid (BEH) C18 column (100 mm × 2.1 mm; 1.7 μmparticle diameter). Predicted by Afia on May 17, 2022.	Lipids and lipid-like molecules	2022-05-17	0.916751
15359	HMDB0115792	[M+H]+	267.753	705.543	607.5659800000, 66.7000000000; 687.5323100000, 16.7000000000; 705.5428800000, 100.0000000000	medium	Positive		DarkChem	Predicted DarkChem data imported from 'Jaanus_210627_predicted_CCS_values_allCCS_darkChem_deepCCS.tsv'	10.25	minute	reversed-phase	Measured using a Waters Acquity ultraperformance liquid chromatography (UPLC) ethylene-bridged hybrid (BEH) C18 column (100 mm × 2.1 mm; 1.7 μmparticle diameter). Predicted by Afia on May 17, 2022.	Lipids and lipid-like molecules	2022-05-17	0.916751
15360	HMDB0115793	[M+H]+	254.698	631.434	533.4564300000, 66.7000000000; 613.4227600000, 16.7000000000; 631.4333300000, 100.0000000000	medium	Positive		DarkChem	Predicted DarkChem data imported from 'Jaanus_210627_predicted_CCS_values_allCCS_darkChem_deepCCS.tsv'	9.49	minute	reversed-phase	Measured using a Waters Acquity ultraperformance liquid chromatography (UPLC) ethylene-bridged hybrid (BEH) C18 column (100 mm × 2.1 mm; 1.7 μmparticle diameter). Predicted by Afia on May 17, 2022.	Lipids and lipid-like molecules	2022-05-17	0.916751
15361	HMDB0115794	[M+H]+	238.452	565.387	467.4094800000, 66.7000000000; 547.3758100000, 16.7000000000; 565.3863800000, 100.0000000000	medium	Positive		DarkChem	Predicted DarkChem data imported from 'Jaanus_210627_predicted_CCS_values_allCCS_darkChem_deepCCS.tsv'	10.75	minute	reversed-phase	Measured using a Waters Acquity ultraperformance liquid chromatography (UPLC) ethylene-bridged hybrid (BEH) C18 column (100 mm × 2.1 mm; 1.7 μmparticle diameter). Predicted by Afia on May 17, 2022.	Lipids and lipid-like molecules	2022-05-17	0.916751
15362	HMDB0115795	[M+H]+	246.654	593.418	495.4407800000, 66.7000000000; 575.4071100000, 16.7000000000; 593.4176800000, 100.0000000000	medium	Positive		DarkChem	Predicted DarkChem data imported from 'Jaanus_210627_predicted_CCS_values_allCCS_darkChem_deepCCS.tsv'	10.86	minute	reversed-phase	Measured using a Waters Acquity ultraperformance liquid chromatography (UPLC) ethylene-bridged hybrid (BEH) C18 column (100 mm × 2.1 mm; 1.7 μmparticle diameter). Predicted by Afia on May 17, 2022.	Lipids and lipid-like molecules	2022-05-17	0.916751
15363	HMDB0115796	[M+H]+	252.129	621.45	523.4720800000, 66.7000000000; 603.4384100000, 16.7000000000; 621.4489800000, 100.0000000000	medium	Positive		DarkChem	Predicted DarkChem data imported from 'Jaanus_210627_predicted_CCS_values_allCCS_darkChem_deepCCS.tsv'	10.87	minute	reversed-phase	Measured using a Waters Acquity ultraperformance liquid chromatography (UPLC) ethylene-bridged hybrid (BEH) C18 column (100 mm × 2.1 mm; 1.7 μmparticle diameter). Predicted by Afia on May 17, 2022.	Lipids and lipid-like molecules	2022-05-17	0.916751
15364	HMDB0115797	[M+H]+	266.4	677.512	579.5346800000, 66.7000000000; 659.5010100000, 16.7000000000; 677.5115800000, 100.0000000000	medium	Positive		DarkChem	Predicted DarkChem data imported from 'Jaanus_210627_predicted_CCS_values_allCCS_darkChem_deepCCS.tsv'	10.59	minute	reversed-phase	Measured using a Waters Acquity ultraperformance liquid chromatography (UPLC) ethylene-bridged hybrid (BEH) C18 column (100 mm × 2.1 mm; 1.7 μmparticle diameter). Predicted by Afia on May 17, 2022.	Lipids and lipid-like molecules	2022-05-17	0.916751
15365	HMDB0115798	[M+H]+	280.203	733.575	635.5972800000, 66.7000000000; 715.5636100000, 16.7000000000; 733.5741800000, 100.0000000000	medium	Positive		DarkChem	Predicted DarkChem data imported from 'Jaanus_210627_predicted_CCS_values_allCCS_darkChem_deepCCS.tsv'	10	minute	reversed-phase	Measured using a Waters Acquity ultraperformance liquid chromatography (UPLC) ethylene-bridged hybrid (BEH) C18 column (100 mm × 2.1 mm; 1.7 μmparticle diameter). Predicted by Afia on May 17, 2022.	Lipids and lipid-like molecules	2022-05-17	0.916751
15366	HMDB0115799	[M+H]+	227.975	551.371	453.3938300000, 66.7000000000; 533.3601600000, 16.7000000000; 551.3707300000, 100.0000000000	medium	Positive		DarkChem	Predicted DarkChem data imported from 'Jaanus_210627_predicted_CCS_values_allCCS_darkChem_deepCCS.tsv'	11.59	minute	reversed-phase	Measured using a Waters Acquity ultraperformance liquid chromatography (UPLC) ethylene-bridged hybrid (BEH) C18 column (100 mm × 2.1 mm; 1.7 μmparticle diameter). Predicted by Afia on May 17, 2022.	Lipids and lipid-like molecules	2022-05-17	0.916751
15367	HMDB0115791	[M+H]+	261.391	677.512	579.5346800000, 66.7000000000; 659.5010100000, 16.7000000000; 677.5115800000, 100.0000000000	medium	Positive		DarkChem	Predicted DarkChem data imported from 'Jaanus_210627_predicted_CCS_values_allCCS_darkChem_deepCCS.tsv'	10.54	minute	reversed-phase	Measured using a Waters Acquity ultraperformance liquid chromatography (UPLC) ethylene-bridged hybrid (BEH) C18 column (100 mm × 2.1 mm; 1.7 μmparticle diameter). Predicted by Afia on May 17, 2022.	Lipids and lipid-like molecules	2022-05-17	0.916751
15368	HMDB0115800	[M+H]+	231.261	565.387	467.4094800000, 66.7000000000; 547.3758100000, 16.7000000000; 565.3863800000, 100.0000000000	medium	Positive		DarkChem	Predicted DarkChem data imported from 'Jaanus_210627_predicted_CCS_values_allCCS_darkChem_deepCCS.tsv'	10.73	minute	reversed-phase	Measured using a Waters Acquity ultraperformance liquid chromatography (UPLC) ethylene-bridged hybrid (BEH) C18 column (100 mm × 2.1 mm; 1.7 μmparticle diameter). Predicted by Afia on May 17, 2022.	Lipids and lipid-like molecules	2022-05-17	0.916751
15369	HMDB0115802	[M+H]+	240.872	593.418	495.4407800000, 66.7000000000; 575.4071100000, 16.7000000000; 593.4176800000, 100.0000000000	medium	Positive		DarkChem	Predicted DarkChem data imported from 'Jaanus_210627_predicted_CCS_values_allCCS_darkChem_deepCCS.tsv'	10.83	minute	reversed-phase	Measured using a Waters Acquity ultraperformance liquid chromatography (UPLC) ethylene-bridged hybrid (BEH) C18 column (100 mm × 2.1 mm; 1.7 μmparticle diameter). Predicted by Afia on May 17, 2022.	Lipids and lipid-like molecules	2022-05-17	0.916751
15370	HMDB0115803	[M+H]+	241.062	607.434	509.4564300000, 66.7000000000; 589.4227600000, 16.7000000000; 607.4333300000, 100.0000000000	medium	Positive		DarkChem	Predicted DarkChem data imported from 'Jaanus_210627_predicted_CCS_values_allCCS_darkChem_deepCCS.tsv'	10.89	minute	reversed-phase	Measured using a Waters Acquity ultraperformance liquid chromatography (UPLC) ethylene-bridged hybrid (BEH) C18 column (100 mm × 2.1 mm; 1.7 μmparticle diameter). Predicted by Afia on May 17, 2022.	Lipids and lipid-like molecules	2022-05-17	0.916751
15371	HMDB0115804	[M+H]+	247.019	621.45	523.4720800000, 66.7000000000; 603.4384100000, 16.7000000000; 621.4489800000, 100.0000000000	medium	Positive		DarkChem	Predicted DarkChem data imported from 'Jaanus_210627_predicted_CCS_values_allCCS_darkChem_deepCCS.tsv'	10.84	minute	reversed-phase	Measured using a Waters Acquity ultraperformance liquid chromatography (UPLC) ethylene-bridged hybrid (BEH) C18 column (100 mm × 2.1 mm; 1.7 μmparticle diameter). Predicted by Afia on May 17, 2022.	Lipids and lipid-like molecules	2022-05-17	0.916751
15372	HMDB0115805	[M+H]+	250.044	635.465	537.4877300000, 66.7000000000; 617.4540600000, 16.7000000000; 635.4646300000, 100.0000000000	medium	Positive		DarkChem	Predicted DarkChem data imported from 'Jaanus_210627_predicted_CCS_values_allCCS_darkChem_deepCCS.tsv'	10.86	minute	reversed-phase	Measured using a Waters Acquity ultraperformance liquid chromatography (UPLC) ethylene-bridged hybrid (BEH) C18 column (100 mm × 2.1 mm; 1.7 μmparticle diameter). Predicted by Afia on May 17, 2022.	Lipids and lipid-like molecules	2022-05-17	0.916751
15373	HMDB0115806	[M+H]+	252.787	649.481	551.5033800000, 66.7000000000; 631.4697100000, 16.7000000000; 649.4802800000, 100.0000000000	medium	Positive		DarkChem	Predicted DarkChem data imported from 'Jaanus_210627_predicted_CCS_values_allCCS_darkChem_deepCCS.tsv'	10.76	minute	reversed-phase	Measured using a Waters Acquity ultraperformance liquid chromatography (UPLC) ethylene-bridged hybrid (BEH) C18 column (100 mm × 2.1 mm; 1.7 μmparticle diameter). Predicted by Afia on May 17, 2022.	Lipids and lipid-like molecules	2022-05-17	0.916751
15374	HMDB0115807	[M+H]+	256.049	663.496	565.5190300000, 66.7000000000; 645.4853600000, 16.7000000000; 663.4959300000, 100.0000000000	medium	Positive		DarkChem	Predicted DarkChem data imported from 'Jaanus_210627_predicted_CCS_values_allCCS_darkChem_deepCCS.tsv'	10.73	minute	reversed-phase	Measured using a Waters Acquity ultraperformance liquid chromatography (UPLC) ethylene-bridged hybrid (BEH) C18 column (100 mm × 2.1 mm; 1.7 μmparticle diameter). Predicted by Afia on May 17, 2022.	Lipids and lipid-like molecules	2022-05-17	0.916751
15375	HMDB0115808	[M+H]+	260.396	677.512	579.5346800000, 66.7000000000; 659.5010100000, 16.7000000000; 677.5115800000, 100.0000000000	medium	Positive		DarkChem	Predicted DarkChem data imported from 'Jaanus_210627_predicted_CCS_values_allCCS_darkChem_deepCCS.tsv'	10.54	minute	reversed-phase	Measured using a Waters Acquity ultraperformance liquid chromatography (UPLC) ethylene-bridged hybrid (BEH) C18 column (100 mm × 2.1 mm; 1.7 μmparticle diameter). Predicted by Afia on May 17, 2022.	Lipids and lipid-like molecules	2022-05-17	0.916751
15376	HMDB0115809	[M+H]+	263.183	691.528	593.5503300000, 66.7000000000; 673.5166600000, 16.7000000000; 691.5272300000, 100.0000000000	medium	Positive		DarkChem	Predicted DarkChem data imported from 'Jaanus_210627_predicted_CCS_values_allCCS_darkChem_deepCCS.tsv'	10.46	minute	reversed-phase	Measured using a Waters Acquity ultraperformance liquid chromatography (UPLC) ethylene-bridged hybrid (BEH) C18 column (100 mm × 2.1 mm; 1.7 μmparticle diameter). Predicted by Afia on May 17, 2022.	Lipids and lipid-like molecules	2022-05-17	0.916751
15377	HMDB0115801	[M+H]+	233.973	579.403	481.4251300000, 66.7000000000; 561.3914600000, 16.7000000000; 579.4020300000, 100.0000000000	medium	Positive		DarkChem	Predicted DarkChem data imported from 'Jaanus_210627_predicted_CCS_values_allCCS_darkChem_deepCCS.tsv'	10.83	minute	reversed-phase	Measured using a Waters Acquity ultraperformance liquid chromatography (UPLC) ethylene-bridged hybrid (BEH) C18 column (100 mm × 2.1 mm; 1.7 μmparticle diameter). Predicted by Afia on May 17, 2022.	Lipids and lipid-like molecules	2022-05-17	0.916751
15378	HMDB0115768	[M+H]+	297.718	789.637	691.6598800000, 66.7000000000; 771.6262100000, 16.7000000000; 789.6367800000, 100.0000000000	medium	Positive		DarkChem	Predicted DarkChem data imported from 'Jaanus_210627_predicted_CCS_values_allCCS_darkChem_deepCCS.tsv'	9.12	minute	reversed-phase	Measured using a Waters Acquity ultraperformance liquid chromatography (UPLC) ethylene-bridged hybrid (BEH) C18 column (100 mm × 2.1 mm; 1.7 μmparticle diameter). Predicted by Afia on May 17, 2022.	Lipids and lipid-like molecules	2022-05-17	0.916751
15379	HMDB0115790	[M+H]+	257.27	663.496	565.5190300000, 66.7000000000; 645.4853600000, 16.7000000000; 663.4959300000, 100.0000000000	medium	Positive		DarkChem	Predicted DarkChem data imported from 'Jaanus_210627_predicted_CCS_values_allCCS_darkChem_deepCCS.tsv'	10.73	minute	reversed-phase	Measured using a Waters Acquity ultraperformance liquid chromatography (UPLC) ethylene-bridged hybrid (BEH) C18 column (100 mm × 2.1 mm; 1.7 μmparticle diameter). Predicted by Afia on May 17, 2022.	Lipids and lipid-like molecules	2022-05-17	0.916751
15380	HMDB0115788	[M+H]+	249.878	635.465	537.4877300000, 66.7000000000; 617.4540600000, 16.7000000000; 635.4646300000, 100.0000000000	medium	Positive		DarkChem	Predicted DarkChem data imported from 'Jaanus_210627_predicted_CCS_values_allCCS_darkChem_deepCCS.tsv'	10.86	minute	reversed-phase	Measured using a Waters Acquity ultraperformance liquid chromatography (UPLC) ethylene-bridged hybrid (BEH) C18 column (100 mm × 2.1 mm; 1.7 μmparticle diameter). Predicted by Afia on May 17, 2022.	Lipids and lipid-like molecules	2022-05-17	0.916751
15381	HMDB0115770	[M+H]+	305.172	817.669	719.6911800000, 66.7000000000; 799.6575100000, 16.7000000000; 817.6680800000, 100.0000000000	medium	Positive		DarkChem	Predicted DarkChem data imported from 'Jaanus_210627_predicted_CCS_values_allCCS_darkChem_deepCCS.tsv'	8.61	minute	reversed-phase	Measured using a Waters Acquity ultraperformance liquid chromatography (UPLC) ethylene-bridged hybrid (BEH) C18 column (100 mm × 2.1 mm; 1.7 μmparticle diameter). Predicted by Afia on May 17, 2022.	Lipids and lipid-like molecules	2022-05-17	0.916751
15382	HMDB0115771	[M+H]+	308.547	831.684	733.7068300000, 66.7000000000; 813.6731600000, 16.7000000000; 831.6837300000, 100.0000000000	medium	Positive		DarkChem	Predicted DarkChem data imported from 'Jaanus_210627_predicted_CCS_values_allCCS_darkChem_deepCCS.tsv'	8.4	minute	reversed-phase	Measured using a Waters Acquity ultraperformance liquid chromatography (UPLC) ethylene-bridged hybrid (BEH) C18 column (100 mm × 2.1 mm; 1.7 μmparticle diameter). Predicted by Afia on May 17, 2022.	Lipids and lipid-like molecules	2022-05-17	0.916751
15383	HMDB0115772	[M+H]+	312.628	845.7	747.7224800000, 66.7000000000; 827.6888100000, 16.7000000000; 845.6993800000, 100.0000000000	medium	Positive		DarkChem	Predicted DarkChem data imported from 'Jaanus_210627_predicted_CCS_values_allCCS_darkChem_deepCCS.tsv'	8.12	minute	reversed-phase	Measured using a Waters Acquity ultraperformance liquid chromatography (UPLC) ethylene-bridged hybrid (BEH) C18 column (100 mm × 2.1 mm; 1.7 μmparticle diameter). Predicted by Afia on May 17, 2022.	Lipids and lipid-like molecules	2022-05-17	0.916751
15384	HMDB0115773	[M+H]+	316.399	859.716	761.7381300000, 66.7000000000; 841.7044600000, 16.7000000000; 859.7150300000, 100.0000000000	medium	Positive		DarkChem	Predicted DarkChem data imported from 'Jaanus_210627_predicted_CCS_values_allCCS_darkChem_deepCCS.tsv'	7.9	minute	reversed-phase	Measured using a Waters Acquity ultraperformance liquid chromatography (UPLC) ethylene-bridged hybrid (BEH) C18 column (100 mm × 2.1 mm; 1.7 μmparticle diameter). Predicted by Afia on May 17, 2022.	Lipids and lipid-like molecules	2022-05-17	0.916751
15385	HMDB0115774	[M+H]+	324.09	887.747	789.7694300000, 66.7000000000; 869.7357600000, 16.7000000000; 887.7463300000, 100.0000000000	medium	Positive		DarkChem	Predicted DarkChem data imported from 'Jaanus_210627_predicted_CCS_values_allCCS_darkChem_deepCCS.tsv'	7.41	minute	reversed-phase	Measured using a Waters Acquity ultraperformance liquid chromatography (UPLC) ethylene-bridged hybrid (BEH) C18 column (100 mm × 2.1 mm; 1.7 μmparticle diameter). Predicted by Afia on May 17, 2022.	Lipids and lipid-like molecules	2022-05-17	0.916751
15386	HMDB0115775	[M+H]+	251.261	617.418	519.4407800000, 66.7000000000; 599.4071100000, 16.7000000000; 617.4176800000, 100.0000000000	medium	Positive		DarkChem	Predicted DarkChem data imported from 'Jaanus_210627_predicted_CCS_values_allCCS_darkChem_deepCCS.tsv'	9.58	minute	reversed-phase	Measured using a Waters Acquity ultraperformance liquid chromatography (UPLC) ethylene-bridged hybrid (BEH) C18 column (100 mm × 2.1 mm; 1.7 μmparticle diameter). Predicted by Afia on May 17, 2022.	Lipids and lipid-like molecules	2022-05-17	0.916751
15387	HMDB0115776	[M+H]+	234.337	551.371	453.3938300000, 66.7000000000; 533.3601600000, 16.7000000000; 551.3707300000, 100.0000000000	medium	Positive		DarkChem	Predicted DarkChem data imported from 'Jaanus_210627_predicted_CCS_values_allCCS_darkChem_deepCCS.tsv'	11.6	minute	reversed-phase	Measured using a Waters Acquity ultraperformance liquid chromatography (UPLC) ethylene-bridged hybrid (BEH) C18 column (100 mm × 2.1 mm; 1.7 μmparticle diameter). Predicted by Afia on May 17, 2022.	Lipids and lipid-like molecules	2022-05-17	0.916751
15388	HMDB0115777	[M+H]+	243.027	579.403	481.4251300000, 66.7000000000; 561.3914600000, 16.7000000000; 579.4020300000, 100.0000000000	medium	Positive		DarkChem	Predicted DarkChem data imported from 'Jaanus_210627_predicted_CCS_values_allCCS_darkChem_deepCCS.tsv'	10.85	minute	reversed-phase	Measured using a Waters Acquity ultraperformance liquid chromatography (UPLC) ethylene-bridged hybrid (BEH) C18 column (100 mm × 2.1 mm; 1.7 μmparticle diameter). Predicted by Afia on May 17, 2022.	Lipids and lipid-like molecules	2022-05-17	0.916751
15389	HMDB0115789	[M+H]+	253.55	649.481	551.5033800000, 66.7000000000; 631.4697100000, 16.7000000000; 649.4802800000, 100.0000000000	medium	Positive		DarkChem	Predicted DarkChem data imported from 'Jaanus_210627_predicted_CCS_values_allCCS_darkChem_deepCCS.tsv'	10.76	minute	reversed-phase	Measured using a Waters Acquity ultraperformance liquid chromatography (UPLC) ethylene-bridged hybrid (BEH) C18 column (100 mm × 2.1 mm; 1.7 μmparticle diameter). Predicted by Afia on May 17, 2022.	Lipids and lipid-like molecules	2022-05-17	0.916751
15390	HMDB0115778	[M+H]+	248.767	607.434	509.4564300000, 66.7000000000; 589.4227600000, 16.7000000000; 607.4333300000, 100.0000000000	medium	Positive		DarkChem	Predicted DarkChem data imported from 'Jaanus_210627_predicted_CCS_values_allCCS_darkChem_deepCCS.tsv'	10.92	minute	reversed-phase	Measured using a Waters Acquity ultraperformance liquid chromatography (UPLC) ethylene-bridged hybrid (BEH) C18 column (100 mm × 2.1 mm; 1.7 μmparticle diameter). Predicted by Afia on May 17, 2022.	Lipids and lipid-like molecules	2022-05-17	0.916751
15391	HMDB0115780	[M+H]+	276.93	719.559	621.5816300000, 66.7000000000; 701.5479600000, 16.7000000000; 719.5585300000, 100.0000000000	medium	Positive		DarkChem	Predicted DarkChem data imported from 'Jaanus_210627_predicted_CCS_values_allCCS_darkChem_deepCCS.tsv'	10.21	minute	reversed-phase	Measured using a Waters Acquity ultraperformance liquid chromatography (UPLC) ethylene-bridged hybrid (BEH) C18 column (100 mm × 2.1 mm; 1.7 μmparticle diameter). Predicted by Afia on May 17, 2022.	Lipids and lipid-like molecules	2022-05-17	0.916751
15392	HMDB0115781	[M+H]+	229.612	537.356	439.3781800000, 66.7000000000; 519.3445100000, 16.7000000000; 537.3550800000, 100.0000000000	medium	Positive		DarkChem	Predicted DarkChem data imported from 'Jaanus_210627_predicted_CCS_values_allCCS_darkChem_deepCCS.tsv'	11.44	minute	reversed-phase	Measured using a Waters Acquity ultraperformance liquid chromatography (UPLC) ethylene-bridged hybrid (BEH) C18 column (100 mm × 2.1 mm; 1.7 μmparticle diameter). Predicted by Afia on May 17, 2022.	Lipids and lipid-like molecules	2022-05-17	0.916751
15393	HMDB0115782	[M+H]+	226.223	551.371	453.3938300000, 66.7000000000; 533.3601600000, 16.7000000000; 551.3707300000, 100.0000000000	medium	Positive		DarkChem	Predicted DarkChem data imported from 'Jaanus_210627_predicted_CCS_values_allCCS_darkChem_deepCCS.tsv'	11.59	minute	reversed-phase	Measured using a Waters Acquity ultraperformance liquid chromatography (UPLC) ethylene-bridged hybrid (BEH) C18 column (100 mm × 2.1 mm; 1.7 μmparticle diameter). Predicted by Afia on May 17, 2022.	Lipids and lipid-like molecules	2022-05-17	0.916751
15394	HMDB0115783	[M+H]+	231.387	565.387	467.4094800000, 66.7000000000; 547.3758100000, 16.7000000000; 565.3863800000, 100.0000000000	medium	Positive		DarkChem	Predicted DarkChem data imported from 'Jaanus_210627_predicted_CCS_values_allCCS_darkChem_deepCCS.tsv'	10.73	minute	reversed-phase	Measured using a Waters Acquity ultraperformance liquid chromatography (UPLC) ethylene-bridged hybrid (BEH) C18 column (100 mm × 2.1 mm; 1.7 μmparticle diameter). Predicted by Afia on May 17, 2022.	Lipids and lipid-like molecules	2022-05-17	0.916751
15395	HMDB0115784	[M+H]+	237.246	579.403	481.4251300000, 66.7000000000; 561.3914600000, 16.7000000000; 579.4020300000, 100.0000000000	medium	Positive		DarkChem	Predicted DarkChem data imported from 'Jaanus_210627_predicted_CCS_values_allCCS_darkChem_deepCCS.tsv'	10.83	minute	reversed-phase	Measured using a Waters Acquity ultraperformance liquid chromatography (UPLC) ethylene-bridged hybrid (BEH) C18 column (100 mm × 2.1 mm; 1.7 μmparticle diameter). Predicted by Afia on May 17, 2022.	Lipids and lipid-like molecules	2022-05-17	0.916751
15396	HMDB0115785	[M+H]+	238.19	593.418	495.4407800000, 66.7000000000; 575.4071100000, 16.7000000000; 593.4176800000, 100.0000000000	medium	Positive		DarkChem	Predicted DarkChem data imported from 'Jaanus_210627_predicted_CCS_values_allCCS_darkChem_deepCCS.tsv'	10.83	minute	reversed-phase	Measured using a Waters Acquity ultraperformance liquid chromatography (UPLC) ethylene-bridged hybrid (BEH) C18 column (100 mm × 2.1 mm; 1.7 μmparticle diameter). Predicted by Afia on May 17, 2022.	Lipids and lipid-like molecules	2022-05-17	0.916751
15397	HMDB0115786	[M+H]+	243.656	607.434	509.4564300000, 66.7000000000; 589.4227600000, 16.7000000000; 607.4333300000, 100.0000000000	medium	Positive		DarkChem	Predicted DarkChem data imported from 'Jaanus_210627_predicted_CCS_values_allCCS_darkChem_deepCCS.tsv'	10.89	minute	reversed-phase	Measured using a Waters Acquity ultraperformance liquid chromatography (UPLC) ethylene-bridged hybrid (BEH) C18 column (100 mm × 2.1 mm; 1.7 μmparticle diameter). Predicted by Afia on May 17, 2022.	Lipids and lipid-like molecules	2022-05-17	0.916751
15398	HMDB0115787	[M+H]+	247.197	621.45	523.4720800000, 66.7000000000; 603.4384100000, 16.7000000000; 621.4489800000, 100.0000000000	medium	Positive		DarkChem	Predicted DarkChem data imported from 'Jaanus_210627_predicted_CCS_values_allCCS_darkChem_deepCCS.tsv'	10.84	minute	reversed-phase	Measured using a Waters Acquity ultraperformance liquid chromatography (UPLC) ethylene-bridged hybrid (BEH) C18 column (100 mm × 2.1 mm; 1.7 μmparticle diameter). Predicted by Afia on May 17, 2022.	Lipids and lipid-like molecules	2022-05-17	0.916751
15399	HMDB0115779	[M+H]+	263.274	663.496	565.5190300000, 66.7000000000; 645.4853600000, 16.7000000000; 663.4959300000, 100.0000000000	medium	Positive		DarkChem	Predicted DarkChem data imported from 'Jaanus_210627_predicted_CCS_values_allCCS_darkChem_deepCCS.tsv'	10.77	minute	reversed-phase	Measured using a Waters Acquity ultraperformance liquid chromatography (UPLC) ethylene-bridged hybrid (BEH) C18 column (100 mm × 2.1 mm; 1.7 μmparticle diameter). Predicted by Afia on May 17, 2022.	Lipids and lipid-like molecules	2022-05-17	0.916751
15400	HMDB0114824	[M+H]+	277.656	719.559	621.5816300000, 66.7000000000; 701.5479600000, 16.7000000000; 719.5585300000, 100.0000000000	medium	Positive		DarkChem	Predicted DarkChem data imported from 'Jaanus_210627_predicted_CCS_values_allCCS_darkChem_deepCCS.tsv'	10.3	minute	reversed-phase	Measured using a Waters Acquity ultraperformance liquid chromatography (UPLC) ethylene-bridged hybrid (BEH) C18 column (100 mm × 2.1 mm; 1.7 μmparticle diameter). Predicted by Afia on May 17, 2022.	Lipids and lipid-like molecules	2022-05-17	0.916751
15401	HMDB0114823	[M+H]+	275.99	681.45	583.4720800000, 66.7000000000; 663.4384100000, 16.7000000000; 681.4489800000, 100.0000000000	medium	Positive		DarkChem	Predicted DarkChem data imported from 'Jaanus_210627_predicted_CCS_values_allCCS_darkChem_deepCCS.tsv'	6.81	minute	reversed-phase	Measured using a Waters Acquity ultraperformance liquid chromatography (UPLC) ethylene-bridged hybrid (BEH) C18 column (100 mm × 2.1 mm; 1.7 μmparticle diameter). Predicted by Afia on May 17, 2022.	Lipids and lipid-like molecules	2022-05-17	0.916751
15402	HMDB0114822	[M+H]+	277.152	683.465	585.4877300000, 66.7000000000; 665.4540600000, 16.7000000000; 683.4646300000, 100.0000000000	medium	Positive		DarkChem	Predicted DarkChem data imported from 'Jaanus_210627_predicted_CCS_values_allCCS_darkChem_deepCCS.tsv'	7.68	minute	reversed-phase	Measured using a Waters Acquity ultraperformance liquid chromatography (UPLC) ethylene-bridged hybrid (BEH) C18 column (100 mm × 2.1 mm; 1.7 μmparticle diameter). Predicted by Afia on May 17, 2022.	Lipids and lipid-like molecules	2022-05-17	0.916751
15403	HMDB0113848	[M+H]+	275.57	716.523	41.0385800000, 10.0100000000; 43.0542300000, 12.5600000000; 55.0542300000, 31.2100000000; 57.0698800000, 22.0400000000; 69.0698800000, 21.5000000000; 71.0855300000, 14.1100000000; 72.0807800000, 100.0000000000; 83.0855300000, 26.8500000000; 170.0576700000, 56.7600000000; 547.4720900000, 17.2600000000; 563.3707300000, 14.6000000000; 575.3707300000, 14.8900000000; 604.3972800000, 11.9600000000; 616.3972800000, 13.0100000000; 618.4129300000, 13.8500000000; 620.4285800000, 9.9100000000; 630.4129300000, 16.4500000000; 632.4285800000, 14.7000000000; 634.4442300000, 19.2900000000; 644.4285800000, 21.1900000000; 645.4489800000, 15.3600000000; 646.4442300000, 37.6500000000; 648.4598800000, 18.1200000000; 649.4802800000, 9.8400000000; 658.4442300000, 12.3500000000; 660.4598800000, 11.7100000000; 672.4598800000, 14.4700000000; 674.4755300000, 12.5800000000; 698.5119200000, 13.2200000000; 716.5224800000, 20.2600000000	medium	Positive		DarkChem	Predicted DarkChem data imported from 'Jaanus_210627_predicted_CCS_values_allCCS_darkChem_deepCCS.tsv'	8.96	minute	reversed-phase	Measured using a Waters Acquity ultraperformance liquid chromatography (UPLC) ethylene-bridged hybrid (BEH) C18 column (100 mm × 2.1 mm; 1.7 μmparticle diameter). Predicted by Afia on May 17, 2022.	Lipids and lipid-like molecules	2022-05-17	3.17798
15404	HMDB0113849	[M+H]+	279.055	716.523	43.0542300000, 16.1700000000; 55.0542300000, 22.5500000000; 57.0698800000, 40.7900000000; 69.0698800000, 24.6300000000; 71.0855300000, 22.2000000000; 72.0807800000, 100.0000000000; 81.0698800000, 19.3400000000; 85.1011800000, 14.0200000000; 98.9841700000, 11.5700000000; 170.0576700000, 67.7700000000; 547.3394300000, 12.0900000000; 547.4720900000, 20.6300000000; 576.3659800000, 20.1900000000; 578.3816300000, 17.3800000000; 588.3659800000, 11.6600000000; 590.3816300000, 26.9800000000; 602.3816300000, 25.0800000000; 604.3972800000, 13.8000000000; 616.3972800000, 21.5400000000; 618.4129300000, 31.6200000000; 620.4285800000, 18.4000000000; 630.4129300000, 11.7000000000; 632.4285800000, 14.9300000000; 644.4285800000, 20.4300000000; 645.4489800000, 18.9000000000; 646.4442300000, 14.6800000000; 649.4802800000, 11.6300000000; 658.4442300000, 17.8500000000; 698.5119200000, 15.6800000000; 716.5224800000, 25.4400000000	medium	Positive		DarkChem	Predicted DarkChem data imported from 'Jaanus_210627_predicted_CCS_values_allCCS_darkChem_deepCCS.tsv'	8.96	minute	reversed-phase	Measured using a Waters Acquity ultraperformance liquid chromatography (UPLC) ethylene-bridged hybrid (BEH) C18 column (100 mm × 2.1 mm; 1.7 μmparticle diameter). Predicted by Afia on May 17, 2022.	Lipids and lipid-like molecules	2022-05-17	3.20996
15405	HMDB0113850	[M+H]+	281.526	718.539	43.0542300000, 28.4700000000; 55.0542300000, 16.5900000000; 57.0698800000, 40.7700000000; 59.0855300000, 10.8700000000; 69.0698800000, 11.5600000000; 71.0855300000, 41.2500000000; 72.0807800000, 100.0000000000; 85.1011800000, 11.6500000000; 93.0698800000, 10.0300000000; 98.9841700000, 11.2900000000; 99.1168300000, 12.5100000000; 170.0576700000, 51.7200000000; 237.2212900000, 9.2300000000; 549.4877400000, 19.2300000000; 576.3659800000, 11.5900000000; 578.3816300000, 25.7800000000; 580.3972800000, 8.1300000000; 590.3816300000, 18.8700000000; 592.3972800000, 24.5700000000; 604.3972800000, 8.6200000000; 606.4129300000, 20.2400000000; 618.4129300000, 16.3300000000; 620.4285800000, 22.3800000000; 632.4285800000, 13.4500000000; 646.4442300000, 20.2800000000; 647.4646300000, 18.7600000000; 651.4959300000, 11.5500000000; 660.4598800000, 17.7800000000; 700.5275700000, 12.7700000000; 718.5381300000, 27.9300000000	medium	Positive		DarkChem	Predicted DarkChem data imported from 'Jaanus_210627_predicted_CCS_values_allCCS_darkChem_deepCCS.tsv'	9.65	minute	reversed-phase	Measured using a Waters Acquity ultraperformance liquid chromatography (UPLC) ethylene-bridged hybrid (BEH) C18 column (100 mm × 2.1 mm; 1.7 μmparticle diameter). Predicted by Afia on May 17, 2022.	Lipids and lipid-like molecules	2022-05-17	3.1705
15406	HMDB0113851	[M+H]+	277.243	718.539	43.0542300000, 25.3600000000; 55.0542300000, 25.5800000000; 57.0698800000, 35.8000000000; 69.0698800000, 14.6900000000; 71.0855300000, 34.1600000000; 72.0807800000, 100.0000000000; 85.1011800000, 25.5600000000; 93.0698800000, 8.7400000000; 97.1011800000, 10.4000000000; 98.9841700000, 10.7500000000; 107.0855300000, 8.7300000000; 170.0576700000, 47.8600000000; 265.2525900000, 8.8300000000; 549.4877400000, 17.8800000000; 563.3707300000, 12.2400000000; 575.3707300000, 9.0600000000; 577.3863800000, 11.2700000000; 590.3816300000, 9.8800000000; 592.3972800000, 11.1100000000; 606.4129300000, 13.3700000000; 620.4285800000, 12.3900000000; 634.4442300000, 35.1800000000; 646.4442300000, 19.7800000000; 647.4646300000, 17.3500000000; 648.4598800000, 14.3400000000; 651.4959300000, 11.0200000000; 660.4598800000, 16.2200000000; 674.4755300000, 16.4400000000; 700.5275700000, 12.1700000000; 718.5381300000, 26.1800000000	medium	Positive		DarkChem	Predicted DarkChem data imported from 'Jaanus_210627_predicted_CCS_values_allCCS_darkChem_deepCCS.tsv'	9.65	minute	reversed-phase	Measured using a Waters Acquity ultraperformance liquid chromatography (UPLC) ethylene-bridged hybrid (BEH) C18 column (100 mm × 2.1 mm; 1.7 μmparticle diameter). Predicted by Afia on May 17, 2022.	Lipids and lipid-like molecules	2022-05-17	3.15739
15407	HMDB0113852	[M+H]+	277.379	718.539	43.0542300000, 25.3500000000; 55.0542300000, 27.5100000000; 57.0698800000, 34.8500000000; 69.0698800000, 15.3600000000; 71.0855300000, 34.0500000000; 72.0807800000, 100.0000000000; 85.1011800000, 25.5800000000; 93.0698800000, 8.8000000000; 95.0855300000, 8.4400000000; 98.9841700000, 10.7500000000; 170.0576700000, 47.4000000000; 265.2525900000, 8.8300000000; 549.4877400000, 17.8800000000; 563.3707300000, 12.2300000000; 575.3707300000, 9.0600000000; 577.3863800000, 11.2700000000; 592.3972800000, 9.0200000000; 604.3972800000, 8.2300000000; 606.4129300000, 16.0000000000; 618.4129300000, 8.0100000000; 620.4285800000, 14.3500000000; 634.4442300000, 35.1700000000; 646.4442300000, 19.7900000000; 647.4646300000, 17.3700000000; 648.4598800000, 14.3500000000; 651.4959300000, 11.0200000000; 660.4598800000, 16.2300000000; 674.4755300000, 16.4400000000; 700.5275700000, 12.1700000000; 718.5381300000, 26.2500000000	medium	Positive		DarkChem	Predicted DarkChem data imported from 'Jaanus_210627_predicted_CCS_values_allCCS_darkChem_deepCCS.tsv'	9.65	minute	reversed-phase	Measured using a Waters Acquity ultraperformance liquid chromatography (UPLC) ethylene-bridged hybrid (BEH) C18 column (100 mm × 2.1 mm; 1.7 μmparticle diameter). Predicted by Afia on May 17, 2022.	Lipids and lipid-like molecules	2022-05-17	3.153
15408	HMDB0113853	[M+H]+	275.401	718.539	41.0385800000, 10.7600000000; 43.0542300000, 12.3600000000; 55.0542300000, 22.5000000000; 57.0698800000, 21.4300000000; 69.0698800000, 21.0100000000; 71.0855300000, 17.9000000000; 72.0807800000, 100.0000000000; 83.0855300000, 45.0500000000; 85.1011800000, 12.7900000000; 98.9841700000, 9.9200000000; 170.0576700000, 47.2800000000; 267.2682400000, 8.1400000000; 549.4877400000, 15.8900000000; 563.3707300000, 8.5700000000; 565.3863800000, 18.1500000000; 577.3863800000, 12.1700000000; 618.4129300000, 9.1600000000; 622.4442300000, 7.8600000000; 630.4129300000, 12.8500000000; 632.4285800000, 15.4400000000; 634.4442300000, 17.9200000000; 636.4598800000, 19.5000000000; 646.4442300000, 19.4400000000; 647.4646300000, 15.6200000000; 648.4598800000, 29.5500000000; 650.4755300000, 17.3300000000; 660.4598800000, 11.0100000000; 674.4755300000, 11.5500000000; 700.5275700000, 10.8000000000; 718.5381300000, 21.5300000000	medium	Positive		DarkChem	Predicted DarkChem data imported from 'Jaanus_210627_predicted_CCS_values_allCCS_darkChem_deepCCS.tsv'	9.64	minute	reversed-phase	Measured using a Waters Acquity ultraperformance liquid chromatography (UPLC) ethylene-bridged hybrid (BEH) C18 column (100 mm × 2.1 mm; 1.7 μmparticle diameter). Predicted by Afia on May 17, 2022.	Lipids and lipid-like molecules	2022-05-17	3.15831
15409	HMDB0113854	[M+H]+	284.308	732.554	43.0542300000, 32.8700000000; 55.0542300000, 27.5800000000; 57.0698800000, 41.7700000000; 69.0698800000, 18.1800000000; 71.0855300000, 43.8500000000; 72.0807800000, 100.0000000000; 83.0855300000, 11.3700000000; 85.1011800000, 34.6800000000; 97.1011800000, 11.3500000000; 98.9841700000, 11.5300000000; 99.1168300000, 11.9100000000; 170.0576700000, 48.5000000000; 265.2525900000, 9.3900000000; 563.3707300000, 10.5800000000; 563.5033900000, 19.3600000000; 592.3972800000, 9.0900000000; 604.3972800000, 12.0300000000; 606.4129300000, 18.9300000000; 618.4129300000, 10.8400000000; 620.4285800000, 11.4900000000; 634.4442300000, 31.5100000000; 646.4442300000, 13.3800000000; 648.4598800000, 14.3400000000; 660.4598800000, 21.5000000000; 661.4802800000, 18.5200000000; 665.5115800000, 11.7200000000; 674.4755300000, 19.8400000000; 688.4911800000, 9.1800000000; 714.5432200000, 12.9200000000; 732.5537800000, 27.3100000000	medium	Positive		DarkChem	Predicted DarkChem data imported from 'Jaanus_210627_predicted_CCS_values_allCCS_darkChem_deepCCS.tsv'	9.58	minute	reversed-phase	Measured using a Waters Acquity ultraperformance liquid chromatography (UPLC) ethylene-bridged hybrid (BEH) C18 column (100 mm × 2.1 mm; 1.7 μmparticle diameter). Predicted by Afia on May 17, 2022.	Lipids and lipid-like molecules	2022-05-17	3.16734
15410	HMDB0113855	[M+H]+	284.204	732.554	43.0542300000, 44.6000000000; 55.0542300000, 29.1500000000; 57.0698800000, 49.2600000000; 69.0698800000, 23.5000000000; 71.0855300000, 45.5800000000; 72.0807800000, 100.0000000000; 83.0855300000, 10.3200000000; 85.1011800000, 34.5000000000; 95.0855300000, 8.4700000000; 98.9841700000, 11.5300000000; 99.1168300000, 21.1300000000; 121.1011800000, 8.7500000000; 170.0576700000, 48.0100000000; 265.2525900000, 9.3500000000; 563.3707300000, 10.8000000000; 563.5033900000, 19.3300000000; 592.3972800000, 9.0500000000; 606.4129300000, 16.6200000000; 618.4129300000, 12.0500000000; 620.4285800000, 14.2100000000; 634.4442300000, 34.1700000000; 646.4442300000, 13.3200000000; 648.4598800000, 14.2500000000; 660.4598800000, 21.4000000000; 661.4802800000, 18.2800000000; 665.5115800000, 11.6700000000; 674.4755300000, 19.7500000000; 688.4911800000, 9.1400000000; 714.5432200000, 12.8500000000; 732.5537800000, 26.6200000000	medium	Positive		DarkChem	Predicted DarkChem data imported from 'Jaanus_210627_predicted_CCS_values_allCCS_darkChem_deepCCS.tsv'	9.59	minute	reversed-phase	Measured using a Waters Acquity ultraperformance liquid chromatography (UPLC) ethylene-bridged hybrid (BEH) C18 column (100 mm × 2.1 mm; 1.7 μmparticle diameter). Predicted by Afia on May 17, 2022.	Lipids and lipid-like molecules	2022-05-17	3.15896
15411	HMDB0113856	[M+H]+	284.003	744.554	41.0385800000, 10.0000000000; 43.0542300000, 12.5600000000; 55.0542300000, 31.2700000000; 57.0698800000, 26.6100000000; 69.0698800000, 17.5600000000; 71.0855300000, 17.1400000000; 72.0807800000, 100.0000000000; 83.0855300000, 26.8600000000; 98.9841700000, 9.8100000000; 170.0576700000, 56.7800000000; 293.2838900000, 11.1300000000; 575.5033900000, 16.8700000000; 591.4020300000, 14.7500000000; 603.4020300000, 14.6100000000; 644.4285800000, 11.2700000000; 646.4442300000, 12.0200000000; 658.4442300000, 16.3600000000; 660.4598800000, 15.5700000000; 662.4755300000, 19.3000000000; 672.4598800000, 21.2100000000; 673.4802800000, 15.1000000000; 674.4755300000, 36.9300000000; 676.4911800000, 18.1300000000; 677.5115800000, 9.8400000000; 686.4755300000, 12.3600000000; 688.4911800000, 11.7100000000; 700.4911800000, 14.4700000000; 702.5068300000, 12.5800000000; 726.5432200000, 13.2300000000; 744.5537800000, 20.3900000000	medium	Positive		DarkChem	Predicted DarkChem data imported from 'Jaanus_210627_predicted_CCS_values_allCCS_darkChem_deepCCS.tsv'	8.76	minute	reversed-phase	Measured using a Waters Acquity ultraperformance liquid chromatography (UPLC) ethylene-bridged hybrid (BEH) C18 column (100 mm × 2.1 mm; 1.7 μmparticle diameter). Predicted by Afia on May 17, 2022.	Lipids and lipid-like molecules	2022-05-17	3.17426
15412	HMDB0113857	[M+H]+	282.166	744.554	43.0542300000, 18.1800000000; 55.0542300000, 27.8300000000; 57.0698800000, 45.4200000000; 59.0855300000, 16.1000000000; 69.0698800000, 37.3600000000; 71.0855300000, 31.5200000000; 72.0807800000, 100.0000000000; 81.0698800000, 15.5200000000; 83.0855300000, 14.3500000000; 85.1011800000, 17.2200000000; 98.9841700000, 11.6900000000; 170.0576700000, 61.2700000000; 575.3707300000, 12.2100000000; 575.5033900000, 20.8300000000; 604.3972800000, 11.5100000000; 616.3972800000, 16.4400000000; 618.4129300000, 21.2600000000; 630.4129300000, 22.7400000000; 644.4285800000, 17.5000000000; 646.4442300000, 34.6000000000; 648.4598800000, 13.2900000000; 658.4442300000, 11.6800000000; 660.4598800000, 14.9800000000; 672.4598800000, 20.4700000000; 673.4802800000, 18.7300000000; 674.4755300000, 14.7300000000; 677.5115800000, 11.6900000000; 686.4755300000, 12.9800000000; 726.5432200000, 15.7200000000; 744.5537800000, 24.6400000000	medium	Positive		DarkChem	Predicted DarkChem data imported from 'Jaanus_210627_predicted_CCS_values_allCCS_darkChem_deepCCS.tsv'	8.76	minute	reversed-phase	Measured using a Waters Acquity ultraperformance liquid chromatography (UPLC) ethylene-bridged hybrid (BEH) C18 column (100 mm × 2.1 mm; 1.7 μmparticle diameter). Predicted by Afia on May 17, 2022.	Lipids and lipid-like molecules	2022-05-17	3.20084
15413	HMDB0113858	[M+H]+	282.683	744.554	43.0542300000, 18.2100000000; 55.0542300000, 27.8700000000; 57.0698800000, 43.3100000000; 59.0855300000, 12.5200000000; 69.0698800000, 37.4200000000; 71.0855300000, 28.1800000000; 72.0807800000, 100.0000000000; 81.0698800000, 22.1200000000; 83.0855300000, 14.3700000000; 85.1011800000, 17.2500000000; 98.9841700000, 11.7100000000; 170.0576700000, 60.7900000000; 575.3707300000, 12.0600000000; 575.5033900000, 20.8600000000; 616.3972800000, 11.8200000000; 618.4129300000, 19.0700000000; 630.4129300000, 23.9900000000; 632.4285800000, 13.3800000000; 644.4285800000, 19.5200000000; 646.4442300000, 36.2600000000; 648.4598800000, 15.8100000000; 658.4442300000, 11.7000000000; 660.4598800000, 15.0000000000; 672.4598800000, 20.5000000000; 673.4802800000, 18.7700000000; 674.4755300000, 14.7500000000; 677.5115800000, 11.7100000000; 686.4755300000, 13.0000000000; 726.5432200000, 15.7600000000; 744.5537800000, 24.7000000000	medium	Positive		DarkChem	Predicted DarkChem data imported from 'Jaanus_210627_predicted_CCS_values_allCCS_darkChem_deepCCS.tsv'	8.76	minute	reversed-phase	Measured using a Waters Acquity ultraperformance liquid chromatography (UPLC) ethylene-bridged hybrid (BEH) C18 column (100 mm × 2.1 mm; 1.7 μmparticle diameter). Predicted by Afia on May 17, 2022.	Lipids and lipid-like molecules	2022-05-17	3.20337
15414	HMDB0113859	[M+H]+	282.39	746.57	43.0542300000, 24.5700000000; 55.0542300000, 23.3600000000; 57.0698800000, 32.3500000000; 69.0698800000, 12.8700000000; 71.0855300000, 34.3500000000; 72.0807800000, 100.0000000000; 85.1011800000, 24.8800000000; 93.0698800000, 7.4200000000; 98.9841700000, 10.4200000000; 107.0855300000, 7.6600000000; 170.0576700000, 45.5600000000; 293.2838900000, 8.5700000000; 577.5190400000, 17.3300000000; 591.4020300000, 11.9300000000; 603.4020300000, 8.7800000000; 605.4176800000, 10.9200000000; 618.4129300000, 7.1000000000; 620.4285800000, 8.8800000000; 634.4442300000, 10.6800000000; 648.4598800000, 12.0500000000; 660.4598800000, 7.3100000000; 662.4755300000, 34.4900000000; 674.4755300000, 19.2400000000; 675.4959300000, 16.9500000000; 676.4911800000, 13.9500000000; 679.5272300000, 10.7000000000; 688.4911800000, 15.7600000000; 702.5068300000, 17.0700000000; 728.5588700000, 11.8300000000; 746.5694300000, 25.7900000000	medium	Positive		DarkChem	Predicted DarkChem data imported from 'Jaanus_210627_predicted_CCS_values_allCCS_darkChem_deepCCS.tsv'	9.41	minute	reversed-phase	Measured using a Waters Acquity ultraperformance liquid chromatography (UPLC) ethylene-bridged hybrid (BEH) C18 column (100 mm × 2.1 mm; 1.7 μmparticle diameter). Predicted by Afia on May 17, 2022.	Lipids and lipid-like molecules	2022-05-17	3.13186
15415	HMDB0113860	[M+H]+	272.601	720.554	41.0385800000, 6.4200000000; 43.0542300000, 23.8900000000; 55.0542300000, 20.7500000000; 57.0698800000, 23.5400000000; 69.0698800000, 10.4400000000; 71.0855300000, 46.7000000000; 72.0807800000, 100.0000000000; 85.1011800000, 37.0500000000; 87.1168300000, 9.3200000000; 98.9841700000, 10.0900000000; 109.1011800000, 6.2500000000; 111.1168300000, 6.5000000000; 170.0576700000, 38.9400000000; 551.5033900000, 17.8700000000; 565.3863800000, 13.7000000000; 577.3863800000, 6.7200000000; 579.4020300000, 10.9900000000; 594.4129300000, 7.1900000000; 608.4285800000, 10.3900000000; 622.4442300000, 10.3700000000; 634.4442300000, 9.1200000000; 636.4598800000, 33.9600000000; 648.4598800000, 18.7200000000; 649.4802800000, 17.5900000000; 650.4755300000, 13.5000000000; 653.5115800000, 9.8800000000; 662.4755300000, 14.8700000000; 676.4911800000, 8.1800000000; 702.5432200000, 11.4900000000; 720.5537800000, 25.8300000000	medium	Positive		DarkChem	Predicted DarkChem data imported from 'Jaanus_210627_predicted_CCS_values_allCCS_darkChem_deepCCS.tsv'	10.26	minute	reversed-phase	Measured using a Waters Acquity ultraperformance liquid chromatography (UPLC) ethylene-bridged hybrid (BEH) C18 column (100 mm × 2.1 mm; 1.7 μmparticle diameter). Predicted by Afia on May 17, 2022.	Lipids and lipid-like molecules	2022-05-17	3.09719
15416	HMDB0113861	[M+H]+	284.726	746.57	41.0385800000, 10.6400000000; 43.0542300000, 12.2700000000; 55.0542300000, 22.4700000000; 57.0698800000, 19.4600000000; 69.0698800000, 20.6300000000; 71.0855300000, 14.6100000000; 72.0807800000, 100.0000000000; 83.0855300000, 45.0300000000; 85.1011800000, 12.8300000000; 98.9841700000, 9.9100000000; 170.0576700000, 47.3000000000; 295.2995400000, 8.1400000000; 577.5190400000, 16.9900000000; 591.4020300000, 8.5900000000; 593.4176800000, 18.1800000000; 605.4176800000, 12.1600000000; 646.4442300000, 9.1600000000; 650.4755300000, 7.8500000000; 658.4442300000, 12.8300000000; 660.4598800000, 15.4300000000; 662.4755300000, 18.1200000000; 664.4911800000, 19.5000000000; 674.4755300000, 19.4600000000; 675.4959300000, 15.6500000000; 676.4911800000, 29.5600000000; 678.5068300000, 17.3400000000; 688.4911800000, 11.0100000000; 702.5068300000, 11.5600000000; 728.5588700000, 10.8000000000; 746.5694300000, 21.6400000000	medium	Positive		DarkChem	Predicted DarkChem data imported from 'Jaanus_210627_predicted_CCS_values_allCCS_darkChem_deepCCS.tsv'	9.4	minute	reversed-phase	Measured using a Waters Acquity ultraperformance liquid chromatography (UPLC) ethylene-bridged hybrid (BEH) C18 column (100 mm × 2.1 mm; 1.7 μmparticle diameter). Predicted by Afia on May 17, 2022.	Lipids and lipid-like molecules	2022-05-17	3.15568
15417	HMDB0113862	[M+H]+	286.592	746.57	43.0542300000, 35.7000000000; 55.0542300000, 18.7000000000; 57.0698800000, 42.5600000000; 59.0855300000, 16.1100000000; 69.0698800000, 15.1100000000; 71.0855300000, 47.4500000000; 72.0807800000, 100.0000000000; 85.1011800000, 15.8200000000; 93.0698800000, 9.9500000000; 97.1011800000, 12.5700000000; 98.9841700000, 11.2600000000; 99.1168300000, 14.4400000000; 111.1168300000, 10.7800000000; 113.1324800000, 12.1200000000; 170.0576700000, 46.2600000000; 265.2525900000, 9.1700000000; 577.5190400000, 19.6100000000; 606.4129300000, 15.6500000000; 618.4129300000, 18.8300000000; 620.4285800000, 16.5100000000; 634.4442300000, 21.1900000000; 646.4442300000, 14.2400000000; 648.4598800000, 23.1500000000; 660.4598800000, 13.2700000000; 674.4755300000, 20.0500000000; 675.4959300000, 18.7000000000; 679.5272300000, 11.4500000000; 688.4911800000, 17.6100000000; 728.5588700000, 12.6300000000; 746.5694300000, 26.8000000000	medium	Positive		DarkChem	Predicted DarkChem data imported from 'Jaanus_210627_predicted_CCS_values_allCCS_darkChem_deepCCS.tsv'	9.41	minute	reversed-phase	Measured using a Waters Acquity ultraperformance liquid chromatography (UPLC) ethylene-bridged hybrid (BEH) C18 column (100 mm × 2.1 mm; 1.7 μmparticle diameter). Predicted by Afia on May 17, 2022.	Lipids and lipid-like molecules	2022-05-17	3.18603
15418	HMDB0113863	[M+H]+	283.049	746.57	43.0542300000, 15.9900000000; 55.0542300000, 28.1300000000; 57.0698800000, 35.6500000000; 59.0855300000, 14.7100000000; 69.0698800000, 32.7700000000; 71.0855300000, 27.2500000000; 72.0807800000, 100.0000000000; 81.0698800000, 20.2300000000; 83.0855300000, 14.7100000000; 85.1011800000, 16.3400000000; 95.0855300000, 12.3300000000; 98.9841700000, 11.3900000000; 111.1168300000, 10.9900000000; 121.1011800000, 10.9700000000; 170.0576700000, 49.1200000000; 577.5190400000, 21.8800000000; 618.4129300000, 10.7300000000; 620.4285800000, 16.9100000000; 630.4129300000, 11.9800000000; 632.4285800000, 17.8400000000; 634.4442300000, 11.4300000000; 646.4442300000, 14.5000000000; 648.4598800000, 23.1900000000; 650.4755300000, 13.0600000000; 674.4755300000, 17.2800000000; 675.4959300000, 20.1700000000; 679.5272300000, 11.4000000000; 688.4911800000, 17.3900000000; 728.5588700000, 12.5000000000; 746.5694300000, 25.7400000000	medium	Positive		DarkChem	Predicted DarkChem data imported from 'Jaanus_210627_predicted_CCS_values_allCCS_darkChem_deepCCS.tsv'	9.41	minute	reversed-phase	Measured using a Waters Acquity ultraperformance liquid chromatography (UPLC) ethylene-bridged hybrid (BEH) C18 column (100 mm × 2.1 mm; 1.7 μmparticle diameter). Predicted by Afia on May 17, 2022.	Lipids and lipid-like molecules	2022-05-17	3.19888
15419	HMDB0113864	[M+H]+	289.776	760.586	43.0542300000, 32.6900000000; 55.0542300000, 24.3400000000; 57.0698800000, 40.9600000000; 69.0698800000, 16.9400000000; 71.0855300000, 45.1100000000; 72.0807800000, 100.0000000000; 83.0855300000, 8.5900000000; 85.1011800000, 34.5500000000; 98.9841700000, 11.4700000000; 99.1168300000, 11.9100000000; 121.1011800000, 8.7500000000; 170.0576700000, 48.1000000000; 293.2838900000, 9.3500000000; 591.4020300000, 10.9100000000; 591.5346900000, 19.2600000000; 620.4285800000, 8.8600000000; 632.4285800000, 9.2600000000; 634.4442300000, 16.7800000000; 646.4442300000, 11.0800000000; 648.4598800000, 11.4400000000; 662.4755300000, 32.7800000000; 674.4755300000, 13.3300000000; 676.4911800000, 14.2900000000; 688.4911800000, 21.4100000000; 689.5115800000, 18.5100000000; 693.5428800000, 11.6700000000; 702.5068300000, 19.7600000000; 716.5224800000, 9.1400000000; 742.5745200000, 12.8700000000; 760.5850800000, 27.4200000000	medium	Positive		DarkChem	Predicted DarkChem data imported from 'Jaanus_210627_predicted_CCS_values_allCCS_darkChem_deepCCS.tsv'	9.33	minute	reversed-phase	Measured using a Waters Acquity ultraperformance liquid chromatography (UPLC) ethylene-bridged hybrid (BEH) C18 column (100 mm × 2.1 mm; 1.7 μmparticle diameter). Predicted by Afia on May 17, 2022.	Lipids and lipid-like molecules	2022-05-17	3.15158
15420	HMDB0113847	[M+H]+	275.053	716.523	41.0385800000, 10.0700000000; 43.0542300000, 12.6300000000; 55.0542300000, 31.8400000000; 57.0698800000, 27.1200000000; 69.0698800000, 17.6500000000; 71.0855300000, 20.8500000000; 72.0807800000, 100.0000000000; 83.0855300000, 26.9600000000; 170.0576700000, 57.1600000000; 265.2525900000, 11.0800000000; 547.4720900000, 17.3600000000; 563.3707300000, 14.7900000000; 575.3707300000, 14.3100000000; 588.3659800000, 10.1000000000; 616.3972800000, 11.2300000000; 618.4129300000, 11.9500000000; 630.4129300000, 16.3100000000; 632.4285800000, 15.1400000000; 634.4442300000, 19.3600000000; 644.4285800000, 21.2700000000; 645.4489800000, 15.3900000000; 646.4442300000, 35.9000000000; 648.4598800000, 18.1900000000; 649.4802800000, 9.8800000000; 658.4442300000, 12.4800000000; 660.4598800000, 11.7600000000; 672.4598800000, 14.5400000000; 674.4755300000, 12.6400000000; 698.5119200000, 13.2800000000; 716.5224800000, 20.2000000000	medium	Positive		DarkChem	Predicted DarkChem data imported from 'Jaanus_210627_predicted_CCS_values_allCCS_darkChem_deepCCS.tsv'	8.96	minute	reversed-phase	Measured using a Waters Acquity ultraperformance liquid chromatography (UPLC) ethylene-bridged hybrid (BEH) C18 column (100 mm × 2.1 mm; 1.7 μmparticle diameter). Predicted by Afia on May 17, 2022.	Lipids and lipid-like molecules	2022-05-17	3.17695
15421	HMDB0113846	[M+H]+	277.213	704.523	43.0542300000, 31.6400000000; 55.0542300000, 21.6700000000; 57.0698800000, 42.9200000000; 69.0698800000, 15.2000000000; 71.0855300000, 41.2200000000; 72.0807800000, 100.0000000000; 85.1011800000, 34.9300000000; 98.9841700000, 11.6100000000; 99.1168300000, 11.6700000000; 121.1011800000, 8.8600000000; 170.0576700000, 52.6800000000; 237.2212900000, 9.4500000000; 535.3394300000, 9.2700000000; 535.4720900000, 19.0800000000; 562.3503300000, 9.9000000000; 564.3659800000, 17.5100000000; 578.3816300000, 24.9400000000; 590.3816300000, 13.4700000000; 592.3972800000, 14.9100000000; 604.3972800000, 9.6200000000; 606.4129300000, 30.5300000000; 618.4129300000, 13.5600000000; 620.4285800000, 16.4600000000; 632.4285800000, 21.7900000000; 633.4489800000, 18.4500000000; 637.4802800000, 11.8200000000; 646.4442300000, 20.0200000000; 660.4598800000, 9.3300000000; 686.5119200000, 13.0500000000; 704.5224800000, 27.8900000000	medium	Positive		DarkChem	Predicted DarkChem data imported from 'Jaanus_210627_predicted_CCS_values_allCCS_darkChem_deepCCS.tsv'	9.81	minute	reversed-phase	Measured using a Waters Acquity ultraperformance liquid chromatography (UPLC) ethylene-bridged hybrid (BEH) C18 column (100 mm × 2.1 mm; 1.7 μmparticle diameter). Predicted by Afia on May 17, 2022.	Lipids and lipid-like molecules	2022-05-17	3.17169
15422	HMDB0113845	[M+H]+	267.19	692.523	43.0542300000, 24.4100000000; 55.0542300000, 21.6500000000; 57.0698800000, 24.6300000000; 69.0698800000, 10.9500000000; 71.0855300000, 44.7700000000; 72.0807800000, 100.0000000000; 85.1011800000, 37.8600000000; 87.1168300000, 9.5200000000; 98.9841700000, 10.3100000000; 170.0576700000, 40.8900000000; 239.2369400000, 9.4600000000; 523.4720900000, 18.3500000000; 537.3550800000, 12.3300000000; 549.3550800000, 6.9200000000; 551.3707300000, 10.8500000000; 552.3659800000, 12.9400000000; 564.3659800000, 7.3100000000; 566.3816300000, 10.0000000000; 580.3972800000, 10.6100000000; 594.4129300000, 13.4800000000; 606.4129300000, 8.6800000000; 608.4285800000, 29.2600000000; 620.4285800000, 17.5400000000; 621.4489800000, 18.0300000000; 622.4442300000, 13.8800000000; 625.4802800000, 10.6400000000; 634.4442300000, 15.1900000000; 648.4598800000, 8.3500000000; 674.5119200000, 11.7400000000; 692.5224800000, 26.3600000000	medium	Positive		DarkChem	Predicted DarkChem data imported from 'Jaanus_210627_predicted_CCS_values_allCCS_darkChem_deepCCS.tsv'	10.4	minute	reversed-phase	Measured using a Waters Acquity ultraperformance liquid chromatography (UPLC) ethylene-bridged hybrid (BEH) C18 column (100 mm × 2.1 mm; 1.7 μmparticle diameter). Predicted by Afia on May 17, 2022.	Lipids and lipid-like molecules	2022-05-17	3.13042
15423	HMDB0113844	[M+H]+	269.323	688.492	43.0542300000, 14.0900000000; 55.0542300000, 31.1600000000; 57.0698800000, 23.7100000000; 69.0698800000, 17.8700000000; 71.0855300000, 14.3500000000; 72.0807800000, 100.0000000000; 81.0698800000, 11.6800000000; 83.0855300000, 27.3100000000; 170.0576700000, 61.7300000000; 237.2212900000, 11.3900000000; 519.4407900000, 17.1600000000; 535.3394300000, 13.6600000000; 547.3394300000, 14.6800000000; 562.3503300000, 13.6500000000; 576.3659800000, 12.5800000000; 588.3659800000, 14.9100000000; 590.3816300000, 14.7300000000; 602.3816300000, 16.6300000000; 604.3972800000, 12.8200000000; 606.4129300000, 17.7400000000; 616.3972800000, 21.5300000000; 617.4176800000, 15.2300000000; 618.4129300000, 36.8700000000; 620.4285800000, 18.4200000000; 630.4129300000, 12.6400000000; 632.4285800000, 11.9200000000; 644.4285800000, 14.7200000000; 646.4442300000, 12.8000000000; 670.4806200000, 13.4500000000; 688.4911800000, 20.4000000000	medium	Positive		DarkChem	Predicted DarkChem data imported from 'Jaanus_210627_predicted_CCS_values_allCCS_darkChem_deepCCS.tsv'	9.12	minute	reversed-phase	Measured using a Waters Acquity ultraperformance liquid chromatography (UPLC) ethylene-bridged hybrid (BEH) C18 column (100 mm × 2.1 mm; 1.7 μmparticle diameter). Predicted by Afia on May 17, 2022.	Lipids and lipid-like molecules	2022-05-17	3.18319
15424	HMDB0113826	[M+H]+	296.893	838.56	58.0651300000, 100.0000000000; 98.9841700000, 27.2000000000; 109.0647900000, 9.7500000000; 111.0804400000, 14.5900000000; 123.0804400000, 29.1800000000; 125.0960900000, 13.9000000000; 137.0960900000, 22.7900000000; 156.0420200000, 23.9900000000; 165.1273900000, 11.2900000000; 305.2475100000, 23.8300000000; 361.2737200000, 13.5700000000; 517.3887500000, 9.2000000000; 590.3452500000, 9.5600000000; 603.3656500000, 14.3800000000; 615.3656500000, 21.8700000000; 617.3813000000, 17.6700000000; 644.3922000000, 10.9400000000; 683.5245200000, 31.9500000000; 723.4231600000, 14.7300000000; 725.4388100000, 33.8800000000; 763.4908500000, 17.3500000000; 765.5065000000, 13.7000000000; 780.4810100000, 16.3000000000; 781.5014100000, 20.2700000000; 782.4966600000, 20.8700000000; 786.5279600000, 11.0100000000; 787.5483600000, 9.5300000000; 788.5436100000, 11.0100000000; 820.5487000000, 32.9400000000; 838.5592600000, 22.7400000000	medium	Positive		DarkChem	Predicted DarkChem data imported from 'Jaanus_210627_predicted_CCS_values_allCCS_darkChem_deepCCS.tsv'	9.17	minute	reversed-phase	Measured using a Waters Acquity ultraperformance liquid chromatography (UPLC) ethylene-bridged hybrid (BEH) C18 column (100 mm × 2.1 mm; 1.7 μmparticle diameter). Predicted by Afia on May 17, 2022.	Lipids and lipid-like molecules	2022-05-17	3.20342
15425	HMDB0113827	[M+H]+	291.694	824.544	57.0698800000, 9.0800000000; 58.0651300000, 100.0000000000; 98.9841700000, 25.8000000000; 111.0804400000, 8.3500000000; 123.0804400000, 26.3300000000; 125.0960900000, 19.5200000000; 137.0960900000, 24.0600000000; 156.0420200000, 23.8700000000; 165.1273900000, 9.9800000000; 179.1430400000, 10.7200000000; 291.2318600000, 19.3600000000; 305.2475100000, 9.1100000000; 347.2580700000, 12.4900000000; 503.3731000000, 8.5200000000; 589.3500000000, 16.1800000000; 599.3343500000, 8.4800000000; 601.3500000000, 23.2100000000; 603.3656500000, 18.9900000000; 630.3765500000, 10.5200000000; 644.3922000000, 9.5600000000; 669.5088700000, 32.1900000000; 711.4231600000, 18.4400000000; 749.4752000000, 19.2400000000; 751.4908500000, 13.0400000000; 766.4653600000, 11.3600000000; 767.4857600000, 22.2800000000; 768.4810100000, 10.3300000000; 773.5327100000, 9.5000000000; 806.5330500000, 42.9100000000; 824.5436100000, 23.6400000000	medium	Positive		DarkChem	Predicted DarkChem data imported from 'Jaanus_210627_predicted_CCS_values_allCCS_darkChem_deepCCS.tsv'	9.39	minute	reversed-phase	Measured using a Waters Acquity ultraperformance liquid chromatography (UPLC) ethylene-bridged hybrid (BEH) C18 column (100 mm × 2.1 mm; 1.7 μmparticle diameter). Predicted by Afia on May 17, 2022.	Lipids and lipid-like molecules	2022-05-17	3.16489
15426	HMDB0113828	[M+H]+	291.477	824.544	58.0651300000, 100.0000000000; 71.0855300000, 16.3400000000; 95.0491400000, 10.9100000000; 98.9841700000, 23.7500000000; 109.0647900000, 12.2900000000; 123.0804400000, 9.6000000000; 137.0960900000, 16.0200000000; 151.1117400000, 12.5100000000; 153.1273900000, 12.3800000000; 156.0420200000, 19.6900000000; 167.1430400000, 12.9900000000; 179.1430400000, 9.2200000000; 287.2369400000, 11.5900000000; 305.2475100000, 20.5500000000; 361.2737200000, 15.7100000000; 603.3656500000, 13.0900000000; 611.3343500000, 8.5500000000; 613.3500000000, 19.0600000000; 617.3813000000, 20.9800000000; 669.5088700000, 40.8200000000; 672.4235000000, 11.3100000000; 674.4391500000, 15.4200000000; 749.4752000000, 25.0200000000; 751.4908500000, 11.7500000000; 752.4861000000, 13.0300000000; 767.4857600000, 27.7100000000; 771.5170600000, 9.1200000000; 773.5327100000, 9.1200000000; 806.5330500000, 42.4900000000; 824.5436100000, 19.9800000000	medium	Positive		DarkChem	Predicted DarkChem data imported from 'Jaanus_210627_predicted_CCS_values_allCCS_darkChem_deepCCS.tsv'	9.36	minute	reversed-phase	Measured using a Waters Acquity ultraperformance liquid chromatography (UPLC) ethylene-bridged hybrid (BEH) C18 column (100 mm × 2.1 mm; 1.7 μmparticle diameter). Predicted by Afia on May 17, 2022.	Lipids and lipid-like molecules	2022-05-17	3.16523
15427	HMDB0113829	[M+H]+	299.786	852.575	41.0385800000, 11.5800000000; 43.0542300000, 9.9700000000; 55.0542300000, 11.3800000000; 57.0698800000, 9.5200000000; 58.0651300000, 100.0000000000; 71.0855300000, 27.0200000000; 98.9841700000, 25.2300000000; 137.0960900000, 21.5600000000; 151.1117400000, 11.2400000000; 153.1273900000, 8.7200000000; 156.0420200000, 22.1100000000; 315.2682400000, 9.4600000000; 333.2788100000, 19.2200000000; 389.3050200000, 15.0900000000; 631.3969500000, 14.5800000000; 641.3813000000, 18.7300000000; 645.4126000000, 19.7400000000; 672.4235000000, 9.0500000000; 697.5401700000, 34.7800000000; 702.4704500000, 8.9400000000; 739.4544600000, 17.9900000000; 777.5065000000, 19.8400000000; 779.5221500000, 13.1400000000; 794.4966600000, 10.9200000000; 795.5170600000, 21.4200000000; 796.5123100000, 10.0100000000; 799.5483600000, 9.0800000000; 801.5640100000, 9.0800000000; 834.5643500000, 39.3500000000; 852.5749100000, 20.3200000000	medium	Positive		DarkChem	Predicted DarkChem data imported from 'Jaanus_210627_predicted_CCS_values_allCCS_darkChem_deepCCS.tsv'	9.51	minute	reversed-phase	Measured using a Waters Acquity ultraperformance liquid chromatography (UPLC) ethylene-bridged hybrid (BEH) C18 column (100 mm × 2.1 mm; 1.7 μmparticle diameter). Predicted by Afia on May 17, 2022.	Lipids and lipid-like molecules	2022-05-17	3.16202
15428	HMDB0113830	[M+H]+	288.335	810.529	41.0385800000, 7.9400000000; 55.0542300000, 7.9100000000; 58.0651300000, 100.0000000000; 71.0855300000, 17.5300000000; 95.0491400000, 15.2500000000; 98.9841700000, 23.8400000000; 109.0647900000, 18.6000000000; 123.0804400000, 9.7400000000; 151.1117400000, 8.3300000000; 153.1273900000, 13.2900000000; 156.0420200000, 20.2400000000; 273.2212900000, 8.7500000000; 291.2318600000, 24.0700000000; 347.2580700000, 21.0700000000; 589.3500000000, 15.3700000000; 599.3343500000, 20.8300000000; 603.3656500000, 20.3200000000; 630.3765500000, 9.1100000000; 655.4932200000, 34.3700000000; 658.4078500000, 8.2400000000; 660.4235000000, 15.4700000000; 696.4235000000, 7.7900000000; 722.4391500000, 8.0600000000; 735.4595500000, 22.5100000000; 737.4752000000, 12.5900000000; 753.4701100000, 25.0100000000; 757.5014100000, 9.1200000000; 759.5170600000, 9.1200000000; 792.5174000000, 42.1900000000; 810.5279600000, 24.9800000000	medium	Positive		DarkChem	Predicted DarkChem data imported from 'Jaanus_210627_predicted_CCS_values_allCCS_darkChem_deepCCS.tsv'	9.48	minute	reversed-phase	Measured using a Waters Acquity ultraperformance liquid chromatography (UPLC) ethylene-bridged hybrid (BEH) C18 column (100 mm × 2.1 mm; 1.7 μmparticle diameter). Predicted by Afia on May 17, 2022.	Lipids and lipid-like molecules	2022-05-17	3.14789
15429	HMDB0113831	[M+H]+	292.093	838.56	41.0385800000, 7.8400000000; 55.0542300000, 7.7000000000; 57.0698800000, 8.6300000000; 58.0651300000, 100.0000000000; 71.0855300000, 20.5600000000; 98.9841700000, 23.4400000000; 109.0647900000, 16.3600000000; 153.1273900000, 8.6300000000; 156.0420200000, 20.7200000000; 163.1117400000, 9.8900000000; 291.2682400000, 8.1100000000; 301.2525900000, 10.8400000000; 319.2631600000, 19.8400000000; 375.2893700000, 15.0300000000; 613.3500000000, 7.5300000000; 617.3813000000, 15.7500000000; 627.3656500000, 19.0700000000; 629.3813000000, 7.8200000000; 631.3969500000, 26.2100000000; 683.5245200000, 35.5100000000; 688.4548000000, 14.6800000000; 724.4548000000, 7.6800000000; 763.4908500000, 21.1500000000; 765.5065000000, 12.4100000000; 768.4810100000, 7.4000000000; 781.5014100000, 23.1500000000; 785.5327100000, 9.0300000000; 787.5483600000, 9.0300000000; 820.5487000000, 47.3700000000; 838.5592600000, 20.7300000000	medium	Positive		DarkChem	Predicted DarkChem data imported from 'Jaanus_210627_predicted_CCS_values_allCCS_darkChem_deepCCS.tsv'	9.56	minute	reversed-phase	Measured using a Waters Acquity ultraperformance liquid chromatography (UPLC) ethylene-bridged hybrid (BEH) C18 column (100 mm × 2.1 mm; 1.7 μmparticle diameter). Predicted by Afia on May 17, 2022.	Lipids and lipid-like molecules	2022-05-17	3.11745
15430	HMDB0113832	[M+H]+	305.189	880.607	41.0385800000, 11.5700000000; 43.0542300000, 9.9600000000; 55.0542300000, 11.3600000000; 57.0698800000, 9.5200000000; 58.0651300000, 100.0000000000; 71.0855300000, 26.8600000000; 98.9841700000, 25.2400000000; 123.0804400000, 8.3400000000; 137.0960900000, 16.9800000000; 156.0420200000, 22.1000000000; 343.2995400000, 10.9300000000; 361.3101100000, 21.6700000000; 417.3363200000, 17.1300000000; 630.3765500000, 9.5100000000; 659.4282500000, 12.5500000000; 669.4126000000, 18.4100000000; 673.4439000000, 19.6400000000; 700.4548000000, 9.5600000000; 725.5714700000, 36.8200000000; 730.5017500000, 8.9200000000; 767.4857600000, 17.8700000000; 805.5378000000, 19.6100000000; 807.5534500000, 13.1400000000; 822.5279600000, 10.9100000000; 823.5483600000, 20.9900000000; 824.5436100000, 10.0000000000; 827.5796600000, 9.0800000000; 829.5953100000, 9.0800000000; 862.5956500000, 39.3400000000; 880.6062100000, 20.2300000000	medium	Positive		DarkChem	Predicted DarkChem data imported from 'Jaanus_210627_predicted_CCS_values_allCCS_darkChem_deepCCS.tsv'	9.36	minute	reversed-phase	Measured using a Waters Acquity ultraperformance liquid chromatography (UPLC) ethylene-bridged hybrid (BEH) C18 column (100 mm × 2.1 mm; 1.7 μmparticle diameter). Predicted by Afia on May 17, 2022.	Lipids and lipid-like molecules	2022-05-17	3.15818
15431	HMDB0113833	[M+H]+	301.787	866.591	41.0385800000, 7.8300000000; 57.0698800000, 8.6200000000; 58.0651300000, 100.0000000000; 71.0855300000, 20.5000000000; 95.0491400000, 11.5100000000; 98.9841700000, 23.6000000000; 109.0647900000, 10.2700000000; 137.0960900000, 9.3300000000; 156.0420200000, 21.6200000000; 159.0804400000, 8.1500000000; 163.1117400000, 9.8800000000; 319.2995400000, 11.1100000000; 329.2838900000, 15.4100000000; 347.2944600000, 23.5100000000; 403.3206700000, 14.9900000000; 630.3765500000, 9.6900000000; 645.4126000000, 15.7200000000; 655.3969500000, 18.9700000000; 657.4126000000, 7.7700000000; 659.4282500000, 21.1100000000; 711.5558200000, 35.3200000000; 716.4861000000, 14.6400000000; 752.4861000000, 7.7900000000; 791.5221500000, 21.0600000000; 793.5378000000, 12.4000000000; 809.5327100000, 22.9400000000; 813.5640100000, 9.0200000000; 815.5796600000, 9.0200000000; 848.5800000000, 47.9600000000; 866.5905600000, 20.8000000000	medium	Positive		DarkChem	Predicted DarkChem data imported from 'Jaanus_210627_predicted_CCS_values_allCCS_darkChem_deepCCS.tsv'	9.6	minute	reversed-phase	Measured using a Waters Acquity ultraperformance liquid chromatography (UPLC) ethylene-bridged hybrid (BEH) C18 column (100 mm × 2.1 mm; 1.7 μmparticle diameter). Predicted by Afia on May 17, 2022.	Lipids and lipid-like molecules	2022-05-17	3.13416
15432	HMDB0113865	[M+H]+	270.495	706.539	43.0542300000, 31.8800000000; 55.0542300000, 22.6500000000; 57.0698800000, 37.5100000000; 69.0698800000, 14.4500000000; 71.0855300000, 36.0400000000; 72.0807800000, 100.0000000000; 85.1011800000, 31.6500000000; 95.0855300000, 13.1200000000; 98.9841700000, 11.0800000000; 99.1168300000, 14.3800000000; 170.0576700000, 44.1500000000; 239.2369400000, 10.1800000000; 537.3550800000, 9.5800000000; 537.4877400000, 19.8600000000; 564.3659800000, 8.4300000000; 566.3816300000, 16.0700000000; 578.3816300000, 8.2900000000; 580.3972800000, 17.7000000000; 592.3972800000, 11.9700000000; 594.4129300000, 10.9100000000; 606.4129300000, 8.8900000000; 608.4285800000, 28.8700000000; 620.4285800000, 17.2600000000; 622.4442300000, 14.0300000000; 634.4442300000, 17.2600000000; 635.4646300000, 19.4400000000; 639.4959300000, 11.4200000000; 648.4598800000, 14.7100000000; 688.5275700000, 12.6000000000; 706.5381300000, 28.1800000000	medium	Positive		DarkChem	Predicted DarkChem data imported from 'Jaanus_210627_predicted_CCS_values_allCCS_darkChem_deepCCS.tsv'	10.39	minute	reversed-phase	Measured using a Waters Acquity ultraperformance liquid chromatography (UPLC) ethylene-bridged hybrid (BEH) C18 column (100 mm × 2.1 mm; 1.7 μmparticle diameter). Predicted by Afia on May 17, 2022.	Lipids and lipid-like molecules	2022-05-17	3.17399
15433	HMDB0113834	[M+H]+	284.881	796.513	58.0651300000, 100.0000000000; 71.0855300000, 15.9900000000; 95.0491400000, 15.2600000000; 98.9841700000, 23.6100000000; 109.0647900000, 14.7400000000; 123.0804400000, 15.1800000000; 125.0960900000, 11.9100000000; 137.0960900000, 17.3100000000; 139.1117400000, 15.4900000000; 153.1273900000, 10.8400000000; 156.0420200000, 19.5200000000; 277.2162100000, 17.5100000000; 333.2424200000, 12.9000000000; 575.3343500000, 14.8400000000; 576.3296000000, 8.3000000000; 585.3187000000, 16.9800000000; 589.3500000000, 20.2300000000; 616.3609000000, 11.0100000000; 630.3765500000, 8.4200000000; 641.4775700000, 34.6200000000; 644.3922000000, 10.6600000000; 646.4078500000, 15.3300000000; 721.4439000000, 22.9800000000; 723.4595500000, 11.6200000000; 724.4548000000, 12.9700000000; 739.4544600000, 24.6900000000; 743.4857600000, 9.0700000000; 745.5014100000, 9.0700000000; 778.5017500000, 42.2000000000; 796.5123100000, 19.5300000000	medium	Positive		DarkChem	Predicted DarkChem data imported from 'Jaanus_210627_predicted_CCS_values_allCCS_darkChem_deepCCS.tsv'	9.27	minute	reversed-phase	Measured using a Waters Acquity ultraperformance liquid chromatography (UPLC) ethylene-bridged hybrid (BEH) C18 column (100 mm × 2.1 mm; 1.7 μmparticle diameter). Predicted by Afia on May 17, 2022.	Lipids and lipid-like molecules	2022-05-17	3.17648
15434	HMDB0113836	[M+H]+	289.25	810.529	41.0385800000, 7.7800000000; 55.0542300000, 7.6400000000; 57.0698800000, 8.6200000000; 58.0651300000, 100.0000000000; 71.0855300000, 20.6700000000; 98.9841700000, 23.6000000000; 109.0647900000, 16.3200000000; 153.1273900000, 10.3500000000; 156.0420200000, 21.5900000000; 163.1117400000, 9.9300000000; 221.1899900000, 7.4200000000; 291.2318600000, 19.9700000000; 347.2580700000, 21.1400000000; 576.3296000000, 9.1200000000; 585.3187000000, 7.5100000000; 589.3500000000, 15.2700000000; 599.3343500000, 19.0200000000; 601.3500000000, 7.8000000000; 603.3656500000, 26.0900000000; 630.3765500000, 9.6100000000; 655.4932200000, 35.6700000000; 660.4235000000, 14.8600000000; 735.4595500000, 21.0900000000; 737.4752000000, 12.2900000000; 740.4497100000, 7.4200000000; 753.4701100000, 24.1300000000; 757.5014100000, 9.0500000000; 759.5170600000, 9.0500000000; 792.5174000000, 45.3000000000; 810.5279600000, 22.1400000000	medium	Positive		DarkChem	Predicted DarkChem data imported from 'Jaanus_210627_predicted_CCS_values_allCCS_darkChem_deepCCS.tsv'	9.51	minute	reversed-phase	Measured using a Waters Acquity ultraperformance liquid chromatography (UPLC) ethylene-bridged hybrid (BEH) C18 column (100 mm × 2.1 mm; 1.7 μmparticle diameter). Predicted by Afia on May 17, 2022.	Lipids and lipid-like molecules	2022-05-17	3.12571
15435	HMDB0113837	[M+H]+	260.403	664.492	41.0385800000, 6.8000000000; 43.0542300000, 24.6400000000; 55.0542300000, 22.4400000000; 57.0698800000, 30.5900000000; 69.0698800000, 11.3800000000; 71.0855300000, 40.6200000000; 72.0807800000, 100.0000000000; 85.1011800000, 30.7700000000; 98.9841700000, 10.6900000000; 170.0576700000, 41.9600000000; 480.2720800000, 7.7300000000; 495.4407900000, 18.9400000000; 509.3237800000, 12.4600000000; 521.3237800000, 7.1100000000; 523.3394300000, 10.5800000000; 538.3503300000, 10.2100000000; 550.3503300000, 9.8800000000; 552.3659800000, 21.0100000000; 564.3659800000, 10.6200000000; 566.3816300000, 16.2500000000; 578.3816300000, 12.2200000000; 580.3972800000, 32.0200000000; 592.3972800000, 17.9000000000; 593.4176800000, 18.9600000000; 594.4129300000, 14.6400000000; 597.4489800000, 11.0900000000; 606.4129300000, 15.6300000000; 620.4285800000, 7.5700000000; 646.4806200000, 12.2600000000; 664.4911800000, 28.3100000000	medium	Positive		DarkChem	Predicted DarkChem data imported from 'Jaanus_210627_predicted_CCS_values_allCCS_darkChem_deepCCS.tsv'	10.46	minute	reversed-phase	Measured using a Waters Acquity ultraperformance liquid chromatography (UPLC) ethylene-bridged hybrid (BEH) C18 column (100 mm × 2.1 mm; 1.7 μmparticle diameter). Predicted by Afia on May 17, 2022.	Lipids and lipid-like molecules	2022-05-17	3.14898
15436	HMDB0113838	[M+H]+	266.187	678.507	41.0385800000, 10.2300000000; 43.0542300000, 24.5200000000; 55.0542300000, 22.0400000000; 57.0698800000, 32.9000000000; 69.0698800000, 11.6300000000; 71.0855300000, 50.9400000000; 72.0807800000, 100.0000000000; 85.1011800000, 31.2200000000; 98.9841700000, 10.9500000000; 170.0576700000, 41.8300000000; 466.2564300000, 9.3600000000; 480.2720800000, 12.4900000000; 509.4564400000, 19.1000000000; 523.3394300000, 12.2500000000; 537.3550800000, 10.2400000000; 538.3503300000, 8.5600000000; 552.3659800000, 13.5700000000; 564.3659800000, 12.1000000000; 566.3816300000, 16.8600000000; 580.3972800000, 12.6700000000; 592.3972800000, 8.9500000000; 594.4129300000, 31.1800000000; 606.4129300000, 17.1400000000; 607.4333300000, 18.7700000000; 608.4285800000, 11.9100000000; 611.4646300000, 11.2800000000; 620.4285800000, 16.1100000000; 634.4442300000, 7.7000000000; 660.4962700000, 12.4500000000; 678.5068300000, 27.7900000000	medium	Positive		DarkChem	Predicted DarkChem data imported from 'Jaanus_210627_predicted_CCS_values_allCCS_darkChem_deepCCS.tsv'	10.48	minute	reversed-phase	Measured using a Waters Acquity ultraperformance liquid chromatography (UPLC) ethylene-bridged hybrid (BEH) C18 column (100 mm × 2.1 mm; 1.7 μmparticle diameter). Predicted by Afia on May 17, 2022.	Lipids and lipid-like molecules	2022-05-17	3.14854
15437	HMDB0113839	[M+H]+	263.273	662.476	41.0385800000, 9.5200000000; 43.0542300000, 26.1600000000; 55.0542300000, 23.7900000000; 57.0698800000, 39.0200000000; 69.0698800000, 14.1600000000; 71.0855300000, 31.8200000000; 72.0807800000, 100.0000000000; 85.1011800000, 27.0300000000; 98.9841700000, 11.4000000000; 170.0576700000, 60.6900000000; 493.4251400000, 18.8000000000; 507.3081300000, 11.4000000000; 519.3081300000, 9.4700000000; 521.3237800000, 11.4200000000; 536.3346800000, 8.5500000000; 548.3346800000, 15.9800000000; 550.3503300000, 23.6200000000; 562.3503300000, 9.3200000000; 564.3659800000, 25.0300000000; 576.3659800000, 14.1600000000; 578.3816300000, 40.7400000000; 590.3816300000, 26.6500000000; 591.4020300000, 18.1800000000; 592.3972800000, 17.8200000000; 594.4129300000, 8.6400000000; 595.4333300000, 11.6700000000; 604.3972800000, 16.9500000000; 618.4129300000, 17.4100000000; 644.4649700000, 12.8800000000; 662.4755300000, 27.5300000000	medium	Positive		DarkChem	Predicted DarkChem data imported from 'Jaanus_210627_predicted_CCS_values_allCCS_darkChem_deepCCS.tsv'	9.89	minute	reversed-phase	Measured using a Waters Acquity ultraperformance liquid chromatography (UPLC) ethylene-bridged hybrid (BEH) C18 column (100 mm × 2.1 mm; 1.7 μmparticle diameter). Predicted by Afia on May 17, 2022.	Lipids and lipid-like molecules	2022-05-17	3.17399
15438	HMDB0113840	[M+H]+	267.92	676.492	41.0385800000, 9.9200000000; 43.0542300000, 14.2000000000; 55.0542300000, 22.0400000000; 57.0698800000, 25.2900000000; 69.0698800000, 18.5100000000; 71.0855300000, 30.7400000000; 72.0807800000, 100.0000000000; 83.0855300000, 27.8300000000; 85.1011800000, 14.1100000000; 98.9841700000, 10.3000000000; 109.1011800000, 10.0600000000; 170.0576700000, 49.7400000000; 507.4407900000, 15.8400000000; 523.3394300000, 13.1600000000; 535.3394300000, 12.1500000000; 550.3503300000, 13.4600000000; 562.3503300000, 12.2400000000; 588.3659800000, 13.3400000000; 590.3816300000, 16.0600000000; 592.3972800000, 15.5000000000; 594.4129300000, 16.2400000000; 604.3972800000, 19.7700000000; 605.4176800000, 15.5400000000; 606.4129300000, 29.1500000000; 608.4285800000, 19.0200000000; 609.4489800000, 10.2200000000; 618.4129300000, 11.3800000000; 632.4285800000, 11.9400000000; 658.4806200000, 11.1700000000; 676.4911800000, 21.9000000000	medium	Positive		DarkChem	Predicted DarkChem data imported from 'Jaanus_210627_predicted_CCS_values_allCCS_darkChem_deepCCS.tsv'	9.93	minute	reversed-phase	Measured using a Waters Acquity ultraperformance liquid chromatography (UPLC) ethylene-bridged hybrid (BEH) C18 column (100 mm × 2.1 mm; 1.7 μmparticle diameter). Predicted by Afia on May 17, 2022.	Lipids and lipid-like molecules	2022-05-17	3.18351
15439	HMDB0113841	[M+H]+	270.922	692.523	43.0542300000, 33.1200000000; 55.0542300000, 23.8900000000; 57.0698800000, 40.1400000000; 69.0698800000, 15.2500000000; 71.0855300000, 39.4700000000; 72.0807800000, 100.0000000000; 85.1011800000, 25.3900000000; 95.0855300000, 8.2700000000; 98.9841700000, 11.6900000000; 99.1168300000, 17.5000000000; 109.1011800000, 8.4400000000; 170.0576700000, 47.0000000000; 466.2564300000, 8.8200000000; 480.2720800000, 9.4600000000; 523.3394300000, 9.4800000000; 523.4720900000, 20.5500000000; 552.3659800000, 11.4900000000; 566.3816300000, 23.4200000000; 578.3816300000, 18.3400000000; 580.3972800000, 15.3500000000; 592.3972800000, 9.1000000000; 594.4129300000, 29.2300000000; 606.4129300000, 17.5400000000; 608.4285800000, 16.5900000000; 620.4285800000, 17.9600000000; 621.4489800000, 20.4700000000; 625.4802800000, 12.1000000000; 634.4442300000, 15.5900000000; 674.5119200000, 13.3700000000; 692.5224800000, 30.5800000000	medium	Positive		DarkChem	Predicted DarkChem data imported from 'Jaanus_210627_predicted_CCS_values_allCCS_darkChem_deepCCS.tsv'	10.4	minute	reversed-phase	Measured using a Waters Acquity ultraperformance liquid chromatography (UPLC) ethylene-bridged hybrid (BEH) C18 column (100 mm × 2.1 mm; 1.7 μmparticle diameter). Predicted by Afia on May 17, 2022.	Lipids and lipid-like molecules	2022-05-17	3.18071
15440	HMDB0113842	[M+H]+	269.936	690.507	41.0385800000, 9.4700000000; 43.0542300000, 26.0500000000; 55.0542300000, 28.0600000000; 57.0698800000, 35.6900000000; 69.0698800000, 14.1600000000; 71.0855300000, 31.7000000000; 72.0807800000, 100.0000000000; 85.1011800000, 26.9600000000; 98.9841700000, 11.3500000000; 170.0576700000, 55.9900000000; 237.2212900000, 9.3000000000; 521.4564400000, 18.7900000000; 535.3394300000, 11.2200000000; 547.3394300000, 9.4900000000; 549.3550800000, 11.8600000000; 550.3503300000, 15.0300000000; 564.3659800000, 17.4500000000; 576.3659800000, 9.9100000000; 578.3816300000, 17.3700000000; 590.3816300000, 10.4200000000; 592.3972800000, 18.8600000000; 606.4129300000, 31.2800000000; 618.4129300000, 20.8800000000; 619.4333300000, 18.2400000000; 620.4285800000, 15.1400000000; 623.4646300000, 11.6300000000; 632.4285800000, 17.1300000000; 646.4442300000, 17.3500000000; 672.4962700000, 12.8400000000; 690.5068300000, 27.6500000000	medium	Positive		DarkChem	Predicted DarkChem data imported from 'Jaanus_210627_predicted_CCS_values_allCCS_darkChem_deepCCS.tsv'	9.84	minute	reversed-phase	Measured using a Waters Acquity ultraperformance liquid chromatography (UPLC) ethylene-bridged hybrid (BEH) C18 column (100 mm × 2.1 mm; 1.7 μmparticle diameter). Predicted by Afia on May 17, 2022.	Lipids and lipid-like molecules	2022-05-17	3.18284
15441	HMDB0113843	[M+H]+	269.179	690.507	41.0385800000, 11.0400000000; 43.0542300000, 14.3400000000; 55.0542300000, 23.3200000000; 57.0698800000, 24.9200000000; 69.0698800000, 21.5900000000; 71.0855300000, 20.5500000000; 72.0807800000, 100.0000000000; 83.0855300000, 45.4500000000; 85.1011800000, 12.3000000000; 95.0855300000, 11.8800000000; 98.9841700000, 10.1800000000; 170.0576700000, 48.4600000000; 521.4564400000, 15.9100000000; 535.3394300000, 8.1200000000; 537.3550800000, 16.8500000000; 549.3550800000, 12.0900000000; 550.3503300000, 10.6600000000; 562.3503300000, 8.8100000000; 602.3816300000, 13.1800000000; 604.3972800000, 15.6900000000; 606.4129300000, 15.0800000000; 608.4285800000, 17.1100000000; 618.4129300000, 19.8200000000; 619.4333300000, 15.5500000000; 620.4285800000, 29.0200000000; 622.4442300000, 18.8000000000; 632.4285800000, 11.2500000000; 646.4442300000, 11.8000000000; 672.4962700000, 11.0400000000; 690.5068300000, 21.6000000000	medium	Positive		DarkChem	Predicted DarkChem data imported from 'Jaanus_210627_predicted_CCS_values_allCCS_darkChem_deepCCS.tsv'	9.84	minute	reversed-phase	Measured using a Waters Acquity ultraperformance liquid chromatography (UPLC) ethylene-bridged hybrid (BEH) C18 column (100 mm × 2.1 mm; 1.7 μmparticle diameter). Predicted by Afia on May 17, 2022.	Lipids and lipid-like molecules	2022-05-17	3.16879
15442	HMDB0113835	[M+H]+	292.933	824.544	41.0385800000, 11.8100000000; 43.0542300000, 10.1700000000; 55.0542300000, 11.6000000000; 57.0698800000, 9.4600000000; 58.0651300000, 100.0000000000; 71.0855300000, 27.7700000000; 98.9841700000, 25.0100000000; 109.0647900000, 11.0600000000; 123.0804400000, 13.8100000000; 125.0960900000, 16.0800000000; 137.0960900000, 15.9300000000; 156.0420200000, 21.7500000000; 305.2475100000, 17.9000000000; 361.2737200000, 14.1400000000; 603.3656500000, 14.3100000000; 613.3500000000, 17.1100000000; 616.3609000000, 11.1900000000; 617.3813000000, 19.1200000000; 669.5088700000, 32.2500000000; 674.4391500000, 8.9300000000; 711.4231600000, 16.2300000000; 749.4752000000, 18.6200000000; 751.4908500000, 12.9700000000; 766.4653600000, 9.8700000000; 767.4857600000, 19.8400000000; 768.4810100000, 9.8900000000; 771.5170600000, 9.0400000000; 773.5327100000, 9.0400000000; 806.5330500000, 39.1300000000; 824.5436100000, 20.4500000000	medium	Positive		DarkChem	Predicted DarkChem data imported from 'Jaanus_210627_predicted_CCS_values_allCCS_darkChem_deepCCS.tsv'	9.39	minute	reversed-phase	Measured using a Waters Acquity ultraperformance liquid chromatography (UPLC) ethylene-bridged hybrid (BEH) C18 column (100 mm × 2.1 mm; 1.7 μmparticle diameter). Predicted by Afia on May 17, 2022.	Lipids and lipid-like molecules	2022-05-17	3.17217
15443	HMDB0113866	[M+H]+	279.64	748.586	43.0542300000, 27.4700000000; 55.0542300000, 16.3000000000; 57.0698800000, 36.5600000000; 59.0855300000, 9.6100000000; 69.0698800000, 9.9600000000; 71.0855300000, 43.9200000000; 72.0807800000, 100.0000000000; 85.1011800000, 14.0800000000; 93.0698800000, 9.6500000000; 98.9841700000, 10.7200000000; 99.1168300000, 12.3900000000; 111.1168300000, 11.0800000000; 113.1324800000, 8.2200000000; 123.1168300000, 10.6900000000; 170.0576700000, 39.4500000000; 579.4020300000, 9.0100000000; 579.5346900000, 20.9900000000; 608.4285800000, 12.9500000000; 620.4285800000, 12.9200000000; 622.4442300000, 13.0800000000; 634.4442300000, 8.2900000000; 636.4598800000, 18.1100000000; 648.4598800000, 16.2900000000; 650.4755300000, 20.7100000000; 662.4755300000, 11.2800000000; 676.4911800000, 15.1200000000; 677.5115800000, 20.5600000000; 681.5428800000, 10.5400000000; 730.5745200000, 12.2700000000; 748.5850800000, 28.2100000000	medium	Positive		DarkChem	Predicted DarkChem data imported from 'Jaanus_210627_predicted_CCS_values_allCCS_darkChem_deepCCS.tsv'	9.98	minute	reversed-phase	Measured using a Waters Acquity ultraperformance liquid chromatography (UPLC) ethylene-bridged hybrid (BEH) C18 column (100 mm × 2.1 mm; 1.7 μmparticle diameter). Predicted by Afia on May 17, 2022.	Lipids and lipid-like molecules	2022-05-17	3.1434
15444	HMDB0113867	[M+H]+	291.971	772.586	43.0542300000, 18.2500000000; 55.0542300000, 27.9400000000; 57.0698800000, 43.4100000000; 59.0855300000, 12.5400000000; 69.0698800000, 37.5100000000; 71.0855300000, 28.2500000000; 72.0807800000, 100.0000000000; 81.0698800000, 12.8800000000; 83.0855300000, 14.4100000000; 85.1011800000, 17.2800000000; 98.9841700000, 11.7400000000; 170.0576700000, 60.8000000000; 603.4020300000, 11.8700000000; 603.5346900000, 20.9100000000; 632.4285800000, 11.3600000000; 644.4285800000, 13.8400000000; 646.4442300000, 19.2500000000; 658.4442300000, 23.1200000000; 672.4598800000, 16.4600000000; 674.4755300000, 34.7200000000; 676.4911800000, 13.3300000000; 686.4755300000, 11.7200000000; 688.4911800000, 15.0300000000; 700.4911800000, 20.5300000000; 701.5115800000, 18.7700000000; 702.5068300000, 14.7800000000; 705.5428800000, 11.7300000000; 714.5068300000, 13.0200000000; 754.5745200000, 15.7900000000; 772.5850800000, 24.6500000000	medium	Positive		DarkChem	Predicted DarkChem data imported from 'Jaanus_210627_predicted_CCS_values_allCCS_darkChem_deepCCS.tsv'	8.54	minute	reversed-phase	Measured using a Waters Acquity ultraperformance liquid chromatography (UPLC) ethylene-bridged hybrid (BEH) C18 column (100 mm × 2.1 mm; 1.7 μmparticle diameter). Predicted by Afia on May 17, 2022.	Lipids and lipid-like molecules	2022-05-17	3.19246
15445	HMDB0113868	[M+H]+	291.129	772.586	43.0542300000, 16.2500000000; 55.0542300000, 11.2500000000; 57.0698800000, 47.0300000000; 71.0855300000, 47.9500000000; 72.0807800000, 100.0000000000; 83.0855300000, 13.4200000000; 85.1011800000, 13.5400000000; 93.0698800000, 12.7200000000; 95.0855300000, 11.2000000000; 97.1011800000, 16.0500000000; 137.1324800000, 11.4700000000; 170.0576700000, 53.5400000000; 575.3707300000, 22.2400000000; 603.5346900000, 21.6400000000; 618.4129300000, 17.9700000000; 630.4129300000, 17.7900000000; 634.4442300000, 11.4800000000; 644.4285800000, 23.6800000000; 646.4442300000, 54.4500000000; 648.4598800000, 17.6300000000; 658.4442300000, 13.4300000000; 660.4598800000, 16.3200000000; 672.4598800000, 15.5600000000; 674.4755300000, 17.2100000000; 686.4755300000, 12.4200000000; 700.4911800000, 14.6900000000; 701.5115800000, 19.2800000000; 705.5428800000, 10.8600000000; 754.5745200000, 14.6200000000; 772.5850800000, 22.9800000000	medium	Positive		DarkChem	Predicted DarkChem data imported from 'Jaanus_210627_predicted_CCS_values_allCCS_darkChem_deepCCS.tsv'	8.54	minute	reversed-phase	Measured using a Waters Acquity ultraperformance liquid chromatography (UPLC) ethylene-bridged hybrid (BEH) C18 column (100 mm × 2.1 mm; 1.7 μmparticle diameter). Predicted by Afia on May 17, 2022.	Lipids and lipid-like molecules	2022-05-17	3.16868
15446	HMDB0113891	[M+H]+	289.487	774.601	43.0542300000, 24.5300000000; 55.0542300000, 23.6300000000; 57.0698800000, 34.2900000000; 69.0698800000, 12.8400000000; 71.0855300000, 36.6100000000; 72.0807800000, 100.0000000000; 85.1011800000, 24.7700000000; 93.0698800000, 7.4000000000; 98.9841700000, 10.4600000000; 107.0855300000, 7.6400000000; 170.0576700000, 45.5700000000; 321.3151900000, 8.5500000000; 605.5503400000, 17.3000000000; 619.4333300000, 12.0600000000; 631.4333300000, 8.7700000000; 633.4489800000, 10.9000000000; 646.4442300000, 7.0800000000; 648.4598800000, 8.8500000000; 662.4755300000, 10.6500000000; 676.4911800000, 12.0100000000; 688.4911800000, 7.2900000000; 690.5068300000, 34.8600000000; 702.5068300000, 19.1600000000; 703.5272300000, 16.8400000000; 704.5224800000, 13.8900000000; 707.5585300000, 10.6700000000; 716.5224800000, 15.7100000000; 730.5381300000, 15.9200000000; 756.5901700000, 11.7900000000; 774.6007300000, 25.4900000000	medium	Positive		DarkChem	Predicted DarkChem data imported from 'Jaanus_210627_predicted_CCS_values_allCCS_darkChem_deepCCS.tsv'	9.12	minute	reversed-phase	Measured using a Waters Acquity ultraperformance liquid chromatography (UPLC) ethylene-bridged hybrid (BEH) C18 column (100 mm × 2.1 mm; 1.7 μmparticle diameter). Predicted by Afia on May 17, 2022.	Lipids and lipid-like molecules	2022-05-17	3.12826
15447	HMDB0113892	[M+H]+	290.514	772.586	43.0542300000, 22.2100000000; 55.0542300000, 19.9900000000; 57.0698800000, 34.0800000000; 69.0698800000, 8.5100000000; 71.0855300000, 32.1700000000; 72.0807800000, 100.0000000000; 85.1011800000, 15.7600000000; 98.9841700000, 10.7300000000; 170.0576700000, 60.8700000000; 319.2995400000, 8.5900000000; 603.5346900000, 17.7800000000; 617.4176800000, 11.6500000000; 629.4176800000, 9.0700000000; 631.4333300000, 15.1300000000; 646.4442300000, 11.1200000000; 658.4442300000, 8.6300000000; 660.4598800000, 18.9500000000; 674.4755300000, 17.1200000000; 688.4911800000, 44.9800000000; 690.5068300000, 8.2300000000; 700.4911800000, 19.4000000000; 701.5115800000, 16.6500000000; 702.5068300000, 23.9200000000; 705.5428800000, 10.7600000000; 714.5068300000, 16.0000000000; 716.5224800000, 13.0100000000; 728.5224800000, 16.2200000000; 730.5381300000, 13.9700000000; 754.5745200000, 14.5700000000; 772.5850800000, 24.2300000000	medium	Positive		DarkChem	Predicted DarkChem data imported from 'Jaanus_210627_predicted_CCS_values_allCCS_darkChem_deepCCS.tsv'	8.53	minute	reversed-phase	Measured using a Waters Acquity ultraperformance liquid chromatography (UPLC) ethylene-bridged hybrid (BEH) C18 column (100 mm × 2.1 mm; 1.7 μmparticle diameter). Predicted by Afia on May 17, 2022.	Lipids and lipid-like molecules	2022-05-17	3.14987
15448	HMDB0113893	[M+H]+	293.23	768.554	43.0542300000, 8.7500000000; 55.0542300000, 18.1300000000; 69.0698800000, 8.5800000000; 71.0855300000, 9.3400000000; 72.0807800000, 100.0000000000; 81.0698800000, 7.6000000000; 98.9841700000, 10.1100000000; 170.0576700000, 67.5100000000; 315.2682400000, 8.3300000000; 599.5033900000, 10.7500000000; 613.3863800000, 10.5600000000; 642.4129300000, 8.9300000000; 653.4176800000, 9.0300000000; 655.4333300000, 10.3600000000; 656.4285800000, 14.2500000000; 670.4442300000, 8.7800000000; 682.4442300000, 8.3600000000; 684.4598800000, 55.1300000000; 696.4598800000, 14.1600000000; 697.4802800000, 14.6100000000; 698.4755300000, 16.3300000000; 701.5115800000, 10.2500000000; 702.5068300000, 8.8200000000; 710.4755300000, 10.7300000000; 712.4911800000, 13.9400000000; 724.4911800000, 11.7000000000; 726.5068300000, 29.1500000000; 740.5224800000, 9.5200000000; 750.5432200000, 13.7600000000; 768.5537800000, 22.8800000000	medium	Positive		DarkChem	Predicted DarkChem data imported from 'Jaanus_210627_predicted_CCS_values_allCCS_darkChem_deepCCS.tsv'	7.14	minute	reversed-phase	Measured using a Waters Acquity ultraperformance liquid chromatography (UPLC) ethylene-bridged hybrid (BEH) C18 column (100 mm × 2.1 mm; 1.7 μmparticle diameter). Predicted by Afia on May 17, 2022.	Lipids and lipid-like molecules	2022-05-17	3.02941
15449	HMDB0113894	[M+H]+	292.77	766.539	43.0542300000, 9.3000000000; 55.0542300000, 20.1000000000; 57.0698800000, 13.1600000000; 71.0855300000, 18.2900000000; 72.0807800000, 100.0000000000; 81.0698800000, 7.2000000000; 98.9841700000, 10.1400000000; 170.0576700000, 69.5200000000; 313.2525900000, 11.9300000000; 597.4877400000, 13.8300000000; 611.3707300000, 10.5100000000; 625.3863800000, 7.0400000000; 640.3972800000, 8.6000000000; 653.4176800000, 10.9900000000; 654.4129300000, 13.9600000000; 668.4285800000, 8.7500000000; 682.4442300000, 53.6400000000; 694.4442300000, 8.2500000000; 695.4646300000, 15.2500000000; 696.4598800000, 16.3200000000; 699.4959300000, 10.2300000000; 700.4911800000, 8.8000000000; 702.5068300000, 8.8000000000; 708.4598800000, 7.1600000000; 710.4755300000, 15.9200000000; 724.4911800000, 28.9200000000; 726.5068300000, 9.0600000000; 738.5068300000, 9.6400000000; 748.5275700000, 13.8000000000; 766.5381300000, 22.1600000000	medium	Positive		DarkChem	Predicted DarkChem data imported from 'Jaanus_210627_predicted_CCS_values_allCCS_darkChem_deepCCS.tsv'	6.42	minute	reversed-phase	Measured using a Waters Acquity ultraperformance liquid chromatography (UPLC) ethylene-bridged hybrid (BEH) C18 column (100 mm × 2.1 mm; 1.7 μmparticle diameter). Predicted by Afia on May 17, 2022.	Lipids and lipid-like molecules	2022-05-17	3.03666
15450	HMDB0113895	[M+H]+	293.047	766.539	55.0542300000, 17.0000000000; 67.0542300000, 12.8900000000; 71.0855300000, 11.0600000000; 72.0807800000, 100.0000000000; 79.0542300000, 13.0400000000; 81.0698800000, 14.8100000000; 95.0855300000, 9.5200000000; 98.9841700000, 10.2900000000; 170.0576700000, 70.3800000000; 313.2525900000, 12.0000000000; 597.4877400000, 13.9500000000; 611.3707300000, 10.3600000000; 652.3972800000, 8.6600000000; 653.4176800000, 11.1700000000; 654.4129300000, 13.4400000000; 668.4285800000, 10.5700000000; 682.4442300000, 53.7800000000; 694.4442300000, 12.0200000000; 695.4646300000, 15.1000000000; 696.4598800000, 20.1300000000; 699.4959300000, 10.2800000000; 700.4911800000, 8.8300000000; 702.5068300000, 8.8300000000; 710.4755300000, 20.2400000000; 722.4755300000, 9.8800000000; 724.4911800000, 32.5900000000; 726.5068300000, 10.8400000000; 738.5068300000, 9.6800000000; 748.5275700000, 13.8400000000; 766.5381300000, 21.5600000000	medium	Positive		DarkChem	Predicted DarkChem data imported from 'Jaanus_210627_predicted_CCS_values_allCCS_darkChem_deepCCS.tsv'	6.4	minute	reversed-phase	Measured using a Waters Acquity ultraperformance liquid chromatography (UPLC) ethylene-bridged hybrid (BEH) C18 column (100 mm × 2.1 mm; 1.7 μmparticle diameter). Predicted by Afia on May 17, 2022.	Lipids and lipid-like molecules	2022-05-17	3.0712
15451	HMDB0113896	[M+H]+	292.119	764.523	55.0542300000, 23.1600000000; 67.0542300000, 15.6700000000; 72.0807800000, 95.7500000000; 79.0542300000, 15.8600000000; 81.0698800000, 18.0500000000; 91.0542300000, 9.9900000000; 95.0855300000, 11.6400000000; 98.9841700000, 12.6000000000; 170.0576700000, 100.0000000000; 311.2369400000, 12.2700000000; 595.4720900000, 21.2600000000; 650.3816300000, 10.5800000000; 652.3972800000, 16.4400000000; 666.4129300000, 10.9200000000; 678.4129300000, 11.1000000000; 680.4285800000, 62.5900000000; 684.4598800000, 10.0900000000; 692.4285800000, 14.6800000000; 693.4489800000, 19.4600000000; 694.4442300000, 20.8900000000; 697.4802800000, 12.5500000000; 698.4755300000, 9.7400000000; 700.4911800000, 10.7900000000; 708.4598800000, 15.7800000000; 720.4598800000, 12.0700000000; 722.4755300000, 25.4700000000; 724.4911800000, 13.2400000000; 736.4911800000, 15.4100000000; 746.5119200000, 16.9200000000; 764.5224800000, 27.1200000000	medium	Positive		DarkChem	Predicted DarkChem data imported from 'Jaanus_210627_predicted_CCS_values_allCCS_darkChem_deepCCS.tsv'	5.59	minute	reversed-phase	Measured using a Waters Acquity ultraperformance liquid chromatography (UPLC) ethylene-bridged hybrid (BEH) C18 column (100 mm × 2.1 mm; 1.7 μmparticle diameter). Predicted by Afia on May 17, 2022.	Lipids and lipid-like molecules	2022-05-17	3.08142
15452	HMDB0113897	[M+H]+	293.868	804.648	43.0542300000, 23.8100000000; 55.0542300000, 20.6800000000; 57.0698800000, 23.4500000000; 69.0698800000, 11.4000000000; 71.0855300000, 46.5100000000; 72.0807800000, 100.0000000000; 85.1011800000, 36.8600000000; 87.1168300000, 9.2300000000; 95.0855300000, 6.1200000000; 98.9841700000, 10.0600000000; 109.1011800000, 6.2200000000; 111.1168300000, 6.4700000000; 170.0576700000, 39.0300000000; 635.5972900000, 17.8100000000; 649.4802800000, 13.9600000000; 661.4802800000, 6.6900000000; 663.4959300000, 10.9800000000; 692.5224800000, 10.3300000000; 704.5224800000, 6.2300000000; 706.5381300000, 10.3100000000; 718.5381300000, 9.0700000000; 720.5537800000, 34.8300000000; 732.5537800000, 18.6200000000; 733.5741800000, 17.4400000000; 734.5694300000, 13.5100000000; 737.6054800000, 10.3600000000; 746.5694300000, 14.8000000000; 760.5850800000, 8.1400000000; 786.6371200000, 11.4300000000; 804.6476800000, 25.4900000000	medium	Positive		DarkChem	Predicted DarkChem data imported from 'Jaanus_210627_predicted_CCS_values_allCCS_darkChem_deepCCS.tsv'	9.29	minute	reversed-phase	Measured using a Waters Acquity ultraperformance liquid chromatography (UPLC) ethylene-bridged hybrid (BEH) C18 column (100 mm × 2.1 mm; 1.7 μmparticle diameter). Predicted by Afia on May 17, 2022.	Lipids and lipid-like molecules	2022-05-17	3.09532
15453	HMDB0113898	[M+H]+	296.883	802.633	43.0542300000, 25.2700000000; 55.0542300000, 24.3300000000; 57.0698800000, 35.3100000000; 69.0698800000, 13.2200000000; 71.0855300000, 35.9300000000; 72.0807800000, 100.0000000000; 85.1011800000, 25.5600000000; 93.0698800000, 7.6100000000; 98.9841700000, 10.7700000000; 107.0855300000, 7.8600000000; 170.0576700000, 47.4700000000; 349.3464900000, 8.8000000000; 633.5816400000, 18.1300000000; 647.4646300000, 12.5700000000; 659.4646300000, 9.3100000000; 661.4802800000, 11.3600000000; 674.4755300000, 7.2800000000; 676.4911800000, 9.1100000000; 690.5068300000, 13.3300000000; 704.5224800000, 12.3500000000; 716.5224800000, 7.5000000000; 718.5381300000, 35.8600000000; 730.5381300000, 19.7200000000; 731.5585300000, 17.5600000000; 732.5537800000, 14.3000000000; 735.5898300000, 10.9800000000; 744.5537800000, 16.1700000000; 758.5694300000, 16.3900000000; 784.6214700000, 12.1300000000; 802.6320300000, 26.1500000000	medium	Positive		DarkChem	Predicted DarkChem data imported from 'Jaanus_210627_predicted_CCS_values_allCCS_darkChem_deepCCS.tsv'	8.79	minute	reversed-phase	Measured using a Waters Acquity ultraperformance liquid chromatography (UPLC) ethylene-bridged hybrid (BEH) C18 column (100 mm × 2.1 mm; 1.7 μmparticle diameter). Predicted by Afia on May 17, 2022.	Lipids and lipid-like molecules	2022-05-17	3.1393
15454	HMDB0113890	[M+H]+	287.664	776.617	41.0385800000, 6.4000000000; 43.0542300000, 23.8100000000; 55.0542300000, 20.6900000000; 57.0698800000, 23.4500000000; 69.0698800000, 10.4000000000; 71.0855300000, 46.5100000000; 72.0807800000, 100.0000000000; 85.1011800000, 36.8600000000; 87.1168300000, 9.2300000000; 98.9841700000, 10.0600000000; 109.1011800000, 6.2200000000; 111.1168300000, 6.4700000000; 170.0576700000, 39.0200000000; 607.5659900000, 17.8100000000; 621.4489800000, 13.9600000000; 633.4489800000, 6.6900000000; 635.4646300000, 10.9800000000; 664.4911800000, 10.3300000000; 676.4911800000, 6.2300000000; 678.5068300000, 10.3100000000; 690.5068300000, 9.0700000000; 692.5224800000, 34.8200000000; 704.5224800000, 18.6100000000; 705.5428800000, 17.4400000000; 706.5381300000, 13.5100000000; 709.5741800000, 10.3600000000; 718.5381300000, 14.7900000000; 732.5537800000, 8.1400000000; 758.6058200000, 11.4300000000; 776.6163800000, 25.4800000000	medium	Positive		DarkChem	Predicted DarkChem data imported from 'Jaanus_210627_predicted_CCS_values_allCCS_darkChem_deepCCS.tsv'	9.65	minute	reversed-phase	Measured using a Waters Acquity ultraperformance liquid chromatography (UPLC) ethylene-bridged hybrid (BEH) C18 column (100 mm × 2.1 mm; 1.7 μmparticle diameter). Predicted by Afia on May 17, 2022.	Lipids and lipid-like molecules	2022-05-17	3.0945
15455	HMDB0113899	[M+H]+	259.928	662.476	43.0542300000, 11.6600000000; 55.0542300000, 21.8100000000; 57.0698800000, 24.4200000000; 69.0698800000, 18.3800000000; 71.0855300000, 23.7300000000; 72.0807800000, 100.0000000000; 83.0855300000, 29.4900000000; 85.1011800000, 13.1800000000; 95.0855300000, 11.9500000000; 98.9841700000, 10.1900000000; 170.0576700000, 48.7500000000; 493.4251400000, 15.9000000000; 509.3237800000, 13.6000000000; 521.3237800000, 12.0500000000; 548.3346800000, 10.3700000000; 550.3503300000, 16.5400000000; 562.3503300000, 11.8000000000; 574.3503300000, 13.2000000000; 576.3659800000, 18.9700000000; 578.3816300000, 16.6400000000; 580.3972800000, 16.9800000000; 590.3816300000, 20.4100000000; 591.4020300000, 15.8300000000; 592.3972800000, 30.5900000000; 594.4129300000, 18.9800000000; 595.4333300000, 10.1600000000; 604.3972800000, 11.1500000000; 618.4129300000, 11.9100000000; 644.4649700000, 11.1300000000; 662.4755300000, 22.4900000000	medium	Positive		DarkChem	Predicted DarkChem data imported from 'Jaanus_210627_predicted_CCS_values_allCCS_darkChem_deepCCS.tsv'	9.89	minute	reversed-phase	Measured using a Waters Acquity ultraperformance liquid chromatography (UPLC) ethylene-bridged hybrid (BEH) C18 column (100 mm × 2.1 mm; 1.7 μmparticle diameter). Predicted by Afia on May 17, 2022.	Lipids and lipid-like molecules	2022-05-17	3.18942
15456	HMDB0113901	[M+H]+	275.714	712.492	55.0542300000, 10.0900000000; 57.0698800000, 8.6100000000; 69.0698800000, 13.9100000000; 71.0855300000, 9.0600000000; 72.0807800000, 100.0000000000; 83.0855300000, 9.6100000000; 95.0855300000, 9.2200000000; 98.9841700000, 8.5900000000; 170.0576700000, 64.4600000000; 261.2212900000, 12.8300000000; 543.4407900000, 9.5000000000; 559.3394300000, 11.9300000000; 571.3394300000, 13.5600000000; 588.3659800000, 8.5300000000; 599.3707300000, 8.5400000000; 600.3659800000, 8.3200000000; 626.3816300000, 11.1600000000; 628.3972800000, 28.3300000000; 630.4129300000, 16.6200000000; 640.3972800000, 18.5600000000; 641.4176800000, 11.6600000000; 642.4129300000, 38.9400000000; 644.4285800000, 19.7800000000; 645.4489800000, 8.5400000000; 654.4129300000, 9.0500000000; 656.4285800000, 13.3900000000; 668.4285800000, 9.8800000000; 670.4442300000, 22.2300000000; 694.4806200000, 11.4400000000; 712.4911800000, 16.6400000000	medium	Positive		DarkChem	Predicted DarkChem data imported from 'Jaanus_210627_predicted_CCS_values_allCCS_darkChem_deepCCS.tsv'	7.43	minute	reversed-phase	Measured using a Waters Acquity ultraperformance liquid chromatography (UPLC) ethylene-bridged hybrid (BEH) C18 column (100 mm × 2.1 mm; 1.7 μmparticle diameter). Predicted by Afia on May 17, 2022.	Lipids and lipid-like molecules	2022-05-17	3.06752
15457	HMDB0113902	[M+H]+	280.296	712.492	55.0542300000, 10.3100000000; 69.0698800000, 14.0200000000; 72.0807800000, 100.0000000000; 91.0542300000, 15.4200000000; 93.0698800000, 9.9300000000; 98.9841700000, 9.0400000000; 170.0576700000, 66.5900000000; 261.2212900000, 10.3700000000; 543.4407900000, 10.2600000000; 559.3394300000, 8.6200000000; 571.3394300000, 14.8600000000; 588.3659800000, 9.5500000000; 597.3550800000, 8.7300000000; 599.3707300000, 9.8000000000; 600.3659800000, 8.6600000000; 626.3816300000, 10.1600000000; 628.3972800000, 27.4800000000; 630.4129300000, 17.0700000000; 640.3972800000, 22.6300000000; 641.4176800000, 12.4100000000; 642.4129300000, 46.4900000000; 644.4285800000, 21.5100000000; 645.4489800000, 8.9300000000; 654.4129300000, 9.8600000000; 656.4285800000, 20.9700000000; 668.4285800000, 12.7800000000; 670.4442300000, 28.6100000000; 684.4598800000, 8.3900000000; 694.4806200000, 11.9600000000; 712.4911800000, 17.2700000000	medium	Positive		DarkChem	Predicted DarkChem data imported from 'Jaanus_210627_predicted_CCS_values_allCCS_darkChem_deepCCS.tsv'	7.42	minute	reversed-phase	Measured using a Waters Acquity ultraperformance liquid chromatography (UPLC) ethylene-bridged hybrid (BEH) C18 column (100 mm × 2.1 mm; 1.7 μmparticle diameter). Predicted by Afia on May 17, 2022.	Lipids and lipid-like molecules	2022-05-17	3.0812
15458	HMDB0113903	[M+H]+	281.524	710.476	55.0542300000, 9.5100000000; 57.0698800000, 9.0300000000; 67.0542300000, 8.6800000000; 72.0807800000, 100.0000000000; 81.0698800000, 9.0700000000; 91.0542300000, 15.7900000000; 93.0698800000, 10.2800000000; 95.0855300000, 11.5600000000; 98.9841700000, 9.7100000000; 170.0576700000, 75.1500000000; 259.2056400000, 13.9300000000; 541.4251400000, 13.3200000000; 569.3237800000, 9.7100000000; 597.3550800000, 10.7400000000; 598.3503300000, 8.9600000000; 624.3659800000, 9.6600000000; 626.3816300000, 29.4400000000; 628.3972800000, 16.8300000000; 638.3816300000, 19.7400000000; 639.4020300000, 13.7500000000; 640.3972800000, 46.9300000000; 642.4129300000, 15.1200000000; 643.4333300000, 9.6100000000; 654.4129300000, 22.2400000000; 666.4129300000, 9.1300000000; 668.4285800000, 30.8200000000; 670.4442300000, 10.1200000000; 682.4442300000, 9.0400000000; 692.4649700000, 12.8900000000; 710.4755300000, 18.8500000000	medium	Positive		DarkChem	Predicted DarkChem data imported from 'Jaanus_210627_predicted_CCS_values_allCCS_darkChem_deepCCS.tsv'	6.56	minute	reversed-phase	Measured using a Waters Acquity ultraperformance liquid chromatography (UPLC) ethylene-bridged hybrid (BEH) C18 column (100 mm × 2.1 mm; 1.7 μmparticle diameter). Predicted by Afia on May 17, 2022.	Lipids and lipid-like molecules	2022-05-17	3.06325
15459	HMDB0113904	[M+H]+	285.218	742.539	43.0542300000, 11.2800000000; 55.0542300000, 22.9200000000; 57.0698800000, 12.1200000000; 69.0698800000, 23.0500000000; 71.0855300000, 10.9300000000; 72.0807800000, 100.0000000000; 83.0855300000, 22.3100000000; 98.9841700000, 9.9200000000; 170.0576700000, 61.3500000000; 291.2682400000, 20.7800000000; 573.4877400000, 14.1100000000; 589.3863800000, 10.9200000000; 601.3863800000, 15.4000000000; 627.4020300000, 9.9700000000; 630.4129300000, 12.7300000000; 644.4285800000, 14.7000000000; 656.4285800000, 10.4200000000; 658.4442300000, 16.6500000000; 660.4598800000, 15.9100000000; 670.4442300000, 20.9000000000; 671.4646300000, 14.4200000000; 672.4598800000, 40.8900000000; 674.4755300000, 22.8900000000; 675.4959300000, 9.8900000000; 684.4598800000, 10.4700000000; 686.4755300000, 11.8500000000; 698.4755300000, 11.4400000000; 700.4911800000, 12.7300000000; 724.5275700000, 13.2500000000; 742.5381300000, 20.4300000000	medium	Positive		DarkChem	Predicted DarkChem data imported from 'Jaanus_210627_predicted_CCS_values_allCCS_darkChem_deepCCS.tsv'	8.05	minute	reversed-phase	Measured using a Waters Acquity ultraperformance liquid chromatography (UPLC) ethylene-bridged hybrid (BEH) C18 column (100 mm × 2.1 mm; 1.7 μmparticle diameter). Predicted by Afia on May 17, 2022.	Lipids and lipid-like molecules	2022-05-17	3.14688
15460	HMDB0113905	[M+H]+	280.372	740.523	43.0542300000, 7.2400000000; 57.0698800000, 10.2700000000; 69.0698800000, 14.2600000000; 71.0855300000, 10.1100000000; 72.0807800000, 100.0000000000; 83.0855300000, 9.1600000000; 98.9841700000, 8.5500000000; 170.0576700000, 65.0400000000; 289.2525900000, 11.0700000000; 571.4720900000, 9.4500000000; 587.3707300000, 11.8300000000; 599.3707300000, 14.3300000000; 625.3863800000, 7.9300000000; 627.4020300000, 8.5400000000; 654.4129300000, 11.2000000000; 654.4493200000, 7.4600000000; 656.4285800000, 26.8100000000; 658.4442300000, 14.8200000000; 668.4285800000, 18.6800000000; 669.4489800000, 11.8400000000; 670.4442300000, 41.5500000000; 672.4598800000, 19.8900000000; 673.4802800000, 8.5500000000; 682.4442300000, 9.0600000000; 684.4598800000, 13.1600000000; 696.4598800000, 9.9000000000; 698.4755300000, 22.5800000000; 712.4911800000, 8.0400000000; 722.5119200000, 11.4800000000; 740.5224800000, 17.3000000000	medium	Positive		DarkChem	Predicted DarkChem data imported from 'Jaanus_210627_predicted_CCS_values_allCCS_darkChem_deepCCS.tsv'	7.29	minute	reversed-phase	Measured using a Waters Acquity ultraperformance liquid chromatography (UPLC) ethylene-bridged hybrid (BEH) C18 column (100 mm × 2.1 mm; 1.7 μmparticle diameter). Predicted by Afia on May 17, 2022.	Lipids and lipid-like molecules	2022-05-17	3.03199
15461	HMDB0113906	[M+H]+	283.065	740.523	43.0542300000, 7.3100000000; 69.0698800000, 15.3000000000; 71.0855300000, 9.0700000000; 72.0807800000, 100.0000000000; 83.0855300000, 8.5000000000; 98.9841700000, 8.6200000000; 170.0576700000, 64.2200000000; 289.2525900000, 11.2500000000; 571.4720900000, 9.4700000000; 587.3707300000, 11.9100000000; 599.3707300000, 14.4400000000; 625.3863800000, 7.9500000000; 627.4020300000, 8.5300000000; 628.3972800000, 8.9700000000; 654.4129300000, 11.2200000000; 654.4493200000, 7.4800000000; 656.4285800000, 28.4900000000; 658.4442300000, 16.7100000000; 668.4285800000, 18.7000000000; 669.4489800000, 11.8300000000; 670.4442300000, 41.7500000000; 672.4598800000, 19.9100000000; 673.4802800000, 8.5600000000; 682.4442300000, 9.0800000000; 684.4598800000, 13.4500000000; 696.4598800000, 9.9200000000; 698.4755300000, 22.5000000000; 712.4911800000, 8.0500000000; 722.5119200000, 11.5000000000; 740.5224800000, 17.2300000000	medium	Positive		DarkChem	Predicted DarkChem data imported from 'Jaanus_210627_predicted_CCS_values_allCCS_darkChem_deepCCS.tsv'	7.3	minute	reversed-phase	Measured using a Waters Acquity ultraperformance liquid chromatography (UPLC) ethylene-bridged hybrid (BEH) C18 column (100 mm × 2.1 mm; 1.7 μmparticle diameter). Predicted by Afia on May 17, 2022.	Lipids and lipid-like molecules	2022-05-17	3.03157
15462	HMDB0113907	[M+H]+	282.515	738.507	43.0542300000, 8.6400000000; 57.0698800000, 10.7200000000; 69.0698800000, 12.3800000000; 71.0855300000, 8.1600000000; 72.0807800000, 100.0000000000; 83.0855300000, 7.8100000000; 98.9841700000, 9.1800000000; 170.0576700000, 71.0300000000; 287.2369400000, 13.2400000000; 569.4564400000, 12.5100000000; 583.3394300000, 7.4200000000; 585.3550800000, 8.8200000000; 597.3550800000, 9.7200000000; 625.3863800000, 9.6200000000; 626.3816300000, 9.2400000000; 652.3972800000, 11.1500000000; 654.4129300000, 30.5400000000; 656.4285800000, 15.4600000000; 666.4129300000, 15.4800000000; 667.4333300000, 13.2800000000; 668.4285800000, 42.6400000000; 670.4442300000, 14.4600000000; 671.4646300000, 9.1400000000; 672.4598800000, 6.9900000000; 682.4442300000, 14.2000000000; 696.4598800000, 24.7800000000; 698.4755300000, 8.0800000000; 710.4755300000, 8.6100000000; 720.4962700000, 12.2900000000; 738.5068300000, 18.8400000000	medium	Positive		DarkChem	Predicted DarkChem data imported from 'Jaanus_210627_predicted_CCS_values_allCCS_darkChem_deepCCS.tsv'	6.5	minute	reversed-phase	Measured using a Waters Acquity ultraperformance liquid chromatography (UPLC) ethylene-bridged hybrid (BEH) C18 column (100 mm × 2.1 mm; 1.7 μmparticle diameter). Predicted by Afia on May 17, 2022.	Lipids and lipid-like molecules	2022-05-17	3.0339
15463	HMDB0113908	[M+H]+	288.368	738.507	43.0542300000, 8.3000000000; 67.0542300000, 9.8500000000; 72.0807800000, 100.0000000000; 79.0542300000, 9.9600000000; 81.0698800000, 9.7400000000; 91.0542300000, 9.6600000000; 98.9841700000, 9.6200000000; 161.1324800000, 9.3900000000; 170.0576700000, 75.8700000000; 287.2369400000, 13.6000000000; 569.4564400000, 13.2100000000; 585.3550800000, 8.1900000000; 597.3550800000, 10.3600000000; 625.3863800000, 10.6400000000; 626.3816300000, 9.1200000000; 652.3972800000, 9.6400000000; 654.4129300000, 29.3300000000; 656.4285800000, 16.7500000000; 666.4129300000, 19.6300000000; 667.4333300000, 13.8200000000; 668.4285800000, 48.8600000000; 670.4442300000, 15.0700000000; 671.4646300000, 9.5500000000; 682.4442300000, 22.1200000000; 694.4442300000, 9.0800000000; 696.4598800000, 30.7500000000; 698.4755300000, 10.0600000000; 710.4755300000, 8.9900000000; 720.4962700000, 12.8300000000; 738.5068300000, 19.2300000000	medium	Positive		DarkChem	Predicted DarkChem data imported from 'Jaanus_210627_predicted_CCS_values_allCCS_darkChem_deepCCS.tsv'	6.51	minute	reversed-phase	Measured using a Waters Acquity ultraperformance liquid chromatography (UPLC) ethylene-bridged hybrid (BEH) C18 column (100 mm × 2.1 mm; 1.7 μmparticle diameter). Predicted by Afia on May 17, 2022.	Lipids and lipid-like molecules	2022-05-17	3.04744
15464	HMDB0113900	[M+H]+	277.715	714.507	43.0542300000, 11.2700000000; 55.0542300000, 26.0900000000; 57.0698800000, 13.6000000000; 69.0698800000, 22.6000000000; 71.0855300000, 10.8800000000; 72.0807800000, 100.0000000000; 81.0698800000, 11.5900000000; 83.0855300000, 23.1300000000; 95.0855300000, 13.2700000000; 170.0576700000, 60.4300000000; 263.2369400000, 15.5900000000; 545.4564400000, 14.4700000000; 561.3550800000, 10.9900000000; 573.3550800000, 14.8700000000; 599.3707300000, 10.3800000000; 602.3816300000, 11.9800000000; 616.3972800000, 14.3700000000; 628.3972800000, 10.3600000000; 630.4129300000, 16.5600000000; 632.4285800000, 16.0200000000; 642.4129300000, 21.7000000000; 643.4333300000, 14.5100000000; 644.4285800000, 38.1300000000; 646.4442300000, 22.7500000000; 656.4285800000, 10.4600000000; 658.4442300000, 11.8100000000; 670.4442300000, 11.4000000000; 672.4598800000, 12.6900000000; 696.4962700000, 13.1900000000; 714.5068300000, 19.8600000000	medium	Positive		DarkChem	Predicted DarkChem data imported from 'Jaanus_210627_predicted_CCS_values_allCCS_darkChem_deepCCS.tsv'	8.23	minute	reversed-phase	Measured using a Waters Acquity ultraperformance liquid chromatography (UPLC) ethylene-bridged hybrid (BEH) C18 column (100 mm × 2.1 mm; 1.7 μmparticle diameter). Predicted by Afia on May 17, 2022.	Lipids and lipid-like molecules	2022-05-17	3.15515
15465	HMDB0113825	[M+H]+	291.477	810.529	58.0651300000, 100.0000000000; 95.0491400000, 14.3000000000; 98.9841700000, 25.9600000000; 109.0647900000, 16.4100000000; 111.0804400000, 13.7200000000; 123.0804400000, 33.5100000000; 125.0960900000, 25.5300000000; 137.0960900000, 31.9800000000; 139.1117400000, 18.4300000000; 156.0420200000, 21.7300000000; 179.1430400000, 12.8200000000; 277.2162100000, 17.4400000000; 333.2424200000, 12.4900000000; 571.3030500000, 11.1800000000; 575.3343500000, 15.1000000000; 587.3343500000, 21.8900000000; 589.3500000000, 18.0800000000; 630.3765500000, 9.1900000000; 644.3922000000, 9.5100000000; 655.4932200000, 34.0000000000; 697.4075100000, 16.5000000000; 735.4595500000, 21.7700000000; 737.4752000000, 12.3500000000; 738.4704500000, 13.7100000000; 752.4497100000, 9.0000000000; 753.4701100000, 24.2200000000; 754.4653600000, 10.5600000000; 759.5170600000, 9.5600000000; 792.5174000000, 43.4800000000; 810.5279600000, 20.9300000000	medium	Positive		DarkChem	Predicted DarkChem data imported from 'Jaanus_210627_predicted_CCS_values_allCCS_darkChem_deepCCS.tsv'	9.1	minute	reversed-phase	Measured using a Waters Acquity ultraperformance liquid chromatography (UPLC) ethylene-bridged hybrid (BEH) C18 column (100 mm × 2.1 mm; 1.7 μmparticle diameter). Predicted by Afia on May 17, 2022.	Lipids and lipid-like molecules	2022-05-17	3.19746
15466	HMDB0113889	[M+H]+	284.87	738.507	55.0542300000, 16.9900000000; 67.0542300000, 12.8800000000; 71.0855300000, 11.0700000000; 72.0807800000, 100.0000000000; 79.0542300000, 13.0300000000; 81.0698800000, 14.8100000000; 95.0855300000, 9.5200000000; 98.9841700000, 10.2300000000; 161.1324800000, 10.1100000000; 170.0576700000, 70.5300000000; 285.2212900000, 10.6300000000; 569.4564400000, 13.9400000000; 583.3394300000, 10.1400000000; 625.3863800000, 11.0300000000; 626.3816300000, 13.4400000000; 640.3972800000, 10.5700000000; 654.4129300000, 52.8000000000; 666.4129300000, 12.0200000000; 667.4333300000, 15.1200000000; 668.4285800000, 19.9500000000; 671.4646300000, 10.2800000000; 672.4598800000, 8.8300000000; 674.4755300000, 8.8300000000; 682.4442300000, 20.2400000000; 694.4442300000, 9.8800000000; 696.4598800000, 32.1600000000; 698.4755300000, 10.8400000000; 710.4755300000, 9.6800000000; 720.4962700000, 13.8400000000; 738.5068300000, 21.6200000000	medium	Positive		DarkChem	Predicted DarkChem data imported from 'Jaanus_210627_predicted_CCS_values_allCCS_darkChem_deepCCS.tsv'	6.51	minute	reversed-phase	Measured using a Waters Acquity ultraperformance liquid chromatography (UPLC) ethylene-bridged hybrid (BEH) C18 column (100 mm × 2.1 mm; 1.7 μmparticle diameter). Predicted by Afia on May 17, 2022.	Lipids and lipid-like molecules	2022-05-17	3.07204
15467	HMDB0113887	[M+H]+	284.153	740.523	43.0542300000, 8.6100000000; 55.0542300000, 17.8400000000; 69.0698800000, 8.4400000000; 71.0855300000, 9.1900000000; 72.0807800000, 100.0000000000; 81.0698800000, 7.4700000000; 98.9841700000, 9.9400000000; 163.1481300000, 7.5800000000; 170.0576700000, 65.6100000000; 287.2369400000, 10.9700000000; 571.4720900000, 10.4600000000; 585.3550800000, 10.1500000000; 614.3816300000, 8.7900000000; 625.3863800000, 8.7500000000; 627.4020300000, 10.0800000000; 628.3972800000, 14.0300000000; 642.4129300000, 8.6400000000; 654.4129300000, 8.2300000000; 656.4285800000, 53.4600000000; 668.4285800000, 13.9300000000; 669.4489800000, 14.3300000000; 670.4442300000, 16.0800000000; 673.4802800000, 10.0900000000; 682.4442300000, 10.5700000000; 684.4598800000, 13.7300000000; 696.4598800000, 11.5200000000; 698.4755300000, 28.5800000000; 712.4911800000, 9.3700000000; 722.5119200000, 13.5500000000; 740.5224800000, 22.6200000000	medium	Positive		DarkChem	Predicted DarkChem data imported from 'Jaanus_210627_predicted_CCS_values_allCCS_darkChem_deepCCS.tsv'	7.3	minute	reversed-phase	Measured using a Waters Acquity ultraperformance liquid chromatography (UPLC) ethylene-bridged hybrid (BEH) C18 column (100 mm × 2.1 mm; 1.7 μmparticle diameter). Predicted by Afia on May 17, 2022.	Lipids and lipid-like molecules	2022-05-17	3.02969
15468	HMDB0113869	[M+H]+	289.366	772.586	43.0542300000, 15.2900000000; 55.0542300000, 30.3100000000; 57.0698800000, 29.2700000000; 69.0698800000, 25.5500000000; 71.0855300000, 25.1100000000; 72.0807800000, 100.0000000000; 81.0698800000, 18.9300000000; 85.1011800000, 13.7900000000; 93.0698800000, 16.0900000000; 95.0855300000, 14.3100000000; 97.1011800000, 13.7600000000; 137.1324800000, 12.0400000000; 170.0576700000, 52.8200000000; 575.3707300000, 13.4600000000; 577.3863800000, 13.8300000000; 603.5346900000, 21.3700000000; 618.4129300000, 13.9000000000; 630.4129300000, 13.9600000000; 634.4442300000, 12.0700000000; 644.4285800000, 25.6500000000; 646.4442300000, 26.1900000000; 648.4598800000, 16.4500000000; 658.4442300000, 12.5100000000; 660.4598800000, 18.0400000000; 672.4598800000, 14.9200000000; 674.4755300000, 15.0900000000; 700.4911800000, 15.4400000000; 701.5115800000, 19.6000000000; 754.5745200000, 15.4000000000; 772.5850800000, 25.3300000000	medium	Positive		DarkChem	Predicted DarkChem data imported from 'Jaanus_210627_predicted_CCS_values_allCCS_darkChem_deepCCS.tsv'	8.54	minute	reversed-phase	Measured using a Waters Acquity ultraperformance liquid chromatography (UPLC) ethylene-bridged hybrid (BEH) C18 column (100 mm × 2.1 mm; 1.7 μmparticle diameter). Predicted by Afia on May 17, 2022.	Lipids and lipid-like molecules	2022-05-17	3.21805
15469	HMDB0113870	[M+H]+	291.661	772.586	43.0542300000, 15.2900000000; 55.0542300000, 30.3200000000; 57.0698800000, 29.2800000000; 69.0698800000, 25.5600000000; 71.0855300000, 25.1200000000; 72.0807800000, 100.0000000000; 81.0698800000, 18.9400000000; 85.1011800000, 13.7800000000; 93.0698800000, 16.1000000000; 95.0855300000, 14.3100000000; 97.1011800000, 13.7800000000; 137.1324800000, 12.0400000000; 170.0576700000, 51.4000000000; 575.3707300000, 13.4600000000; 577.3863800000, 13.8400000000; 603.5346900000, 21.3700000000; 618.4129300000, 13.9000000000; 630.4129300000, 13.9600000000; 634.4442300000, 12.0700000000; 644.4285800000, 21.0400000000; 646.4442300000, 24.5600000000; 648.4598800000, 14.1500000000; 658.4442300000, 13.7400000000; 660.4598800000, 20.7500000000; 672.4598800000, 16.8500000000; 674.4755300000, 17.4700000000; 700.4911800000, 15.4300000000; 701.5115800000, 19.5800000000; 754.5745200000, 15.3900000000; 772.5850800000, 25.2600000000	medium	Positive		DarkChem	Predicted DarkChem data imported from 'Jaanus_210627_predicted_CCS_values_allCCS_darkChem_deepCCS.tsv'	8.54	minute	reversed-phase	Measured using a Waters Acquity ultraperformance liquid chromatography (UPLC) ethylene-bridged hybrid (BEH) C18 column (100 mm × 2.1 mm; 1.7 μmparticle diameter). Predicted by Afia on May 17, 2022.	Lipids and lipid-like molecules	2022-05-17	3.22246
15470	HMDB0113871	[M+H]+	290.834	774.601	43.0542300000, 14.6000000000; 55.0542300000, 14.3700000000; 57.0698800000, 42.4700000000; 59.0855300000, 7.3800000000; 71.0855300000, 55.0000000000; 72.0807800000, 100.0000000000; 85.1011800000, 10.8600000000; 97.1011800000, 8.3300000000; 98.9841700000, 11.6300000000; 99.1168300000, 7.8900000000; 121.1011800000, 9.9900000000; 137.1324800000, 11.3100000000; 139.1481300000, 7.5800000000; 170.0576700000, 43.3500000000; 265.2525900000, 9.6200000000; 575.3707300000, 11.2000000000; 577.3863800000, 8.4200000000; 605.5503400000, 22.5100000000; 606.4129300000, 10.2700000000; 634.4442300000, 19.8200000000; 646.4442300000, 23.1700000000; 648.4598800000, 25.7400000000; 660.4598800000, 15.8900000000; 674.4755300000, 15.2700000000; 688.4911800000, 13.8200000000; 702.5068300000, 16.3500000000; 703.5272300000, 22.1600000000; 707.5585300000, 12.0200000000; 756.5901700000, 13.3400000000; 774.6007300000, 30.7500000000	medium	Positive		DarkChem	Predicted DarkChem data imported from 'Jaanus_210627_predicted_CCS_values_allCCS_darkChem_deepCCS.tsv'	9.13	minute	reversed-phase	Measured using a Waters Acquity ultraperformance liquid chromatography (UPLC) ethylene-bridged hybrid (BEH) C18 column (100 mm × 2.1 mm; 1.7 μmparticle diameter). Predicted by Afia on May 17, 2022.	Lipids and lipid-like molecules	2022-05-17	3.11782
15471	HMDB0113872	[M+H]+	291.316	774.601	43.0542300000, 15.3900000000; 55.0542300000, 17.7500000000; 57.0698800000, 47.0900000000; 59.0855300000, 11.0700000000; 71.0855300000, 59.8900000000; 72.0807800000, 100.0000000000; 83.0855300000, 10.6800000000; 85.1011800000, 11.4300000000; 97.1011800000, 8.7000000000; 98.9841700000, 12.1600000000; 121.1011800000, 10.3900000000; 137.1324800000, 11.7700000000; 170.0576700000, 45.3300000000; 265.2525900000, 10.0100000000; 575.3707300000, 11.7000000000; 577.3863800000, 8.8000000000; 605.5503400000, 23.5100000000; 606.4129300000, 10.6800000000; 634.4442300000, 20.5700000000; 646.4442300000, 22.4300000000; 648.4598800000, 24.3600000000; 660.4598800000, 17.8800000000; 662.4755300000, 9.6300000000; 674.4755300000, 18.0000000000; 688.4911800000, 14.3700000000; 702.5068300000, 17.0000000000; 703.5272300000, 22.8400000000; 707.5585300000, 12.5000000000; 756.5901700000, 13.8500000000; 774.6007300000, 31.2300000000	medium	Positive		DarkChem	Predicted DarkChem data imported from 'Jaanus_210627_predicted_CCS_values_allCCS_darkChem_deepCCS.tsv'	9.13	minute	reversed-phase	Measured using a Waters Acquity ultraperformance liquid chromatography (UPLC) ethylene-bridged hybrid (BEH) C18 column (100 mm × 2.1 mm; 1.7 μmparticle diameter). Predicted by Afia on May 17, 2022.	Lipids and lipid-like molecules	2022-05-17	3.13859
15472	HMDB0113873	[M+H]+	290.968	774.601	41.0385800000, 10.7400000000; 43.0542300000, 12.3400000000; 55.0542300000, 22.4600000000; 57.0698800000, 21.0900000000; 69.0698800000, 20.9800000000; 71.0855300000, 12.7800000000; 72.0807800000, 100.0000000000; 83.0855300000, 44.9800000000; 85.1011800000, 12.7800000000; 98.9841700000, 9.9000000000; 170.0576700000, 47.3100000000; 323.3308400000, 8.1200000000; 605.5503400000, 16.9800000000; 619.4333300000, 8.6200000000; 621.4489800000, 18.2500000000; 633.4489800000, 12.1500000000; 674.4755300000, 9.1500000000; 678.5068300000, 7.8400000000; 686.4755300000, 12.8300000000; 688.4911800000, 15.4100000000; 690.5068300000, 18.3500000000; 692.5224800000, 19.4700000000; 702.5068300000, 19.4200000000; 703.5272300000, 15.6000000000; 704.5224800000, 29.5100000000; 706.5381300000, 17.3100000000; 716.5224800000, 10.9900000000; 730.5381300000, 11.5400000000; 756.5901700000, 10.7900000000; 774.6007300000, 21.5200000000	medium	Positive		DarkChem	Predicted DarkChem data imported from 'Jaanus_210627_predicted_CCS_values_allCCS_darkChem_deepCCS.tsv'	9.12	minute	reversed-phase	Measured using a Waters Acquity ultraperformance liquid chromatography (UPLC) ethylene-bridged hybrid (BEH) C18 column (100 mm × 2.1 mm; 1.7 μmparticle diameter). Predicted by Afia on May 17, 2022.	Lipids and lipid-like molecules	2022-05-17	3.15465
15473	HMDB0113874	[M+H]+	293.147	774.601	43.0542300000, 34.3500000000; 55.0542300000, 17.9900000000; 57.0698800000, 43.8500000000; 59.0855300000, 15.4600000000; 69.0698800000, 14.5400000000; 71.0855300000, 52.7100000000; 72.0807800000, 100.0000000000; 83.0855300000, 8.6800000000; 85.1011800000, 15.1900000000; 93.0698800000, 9.5500000000; 98.9841700000, 10.8400000000; 99.1168300000, 13.8300000000; 111.1168300000, 10.3500000000; 113.1324800000, 11.5300000000; 170.0576700000, 43.9300000000; 293.2838900000, 8.8100000000; 605.5503400000, 18.8600000000; 634.4442300000, 14.8300000000; 646.4442300000, 18.9100000000; 648.4598800000, 15.9600000000; 662.4755300000, 17.7100000000; 674.4755300000, 11.8100000000; 676.4911800000, 20.2600000000; 688.4911800000, 12.7400000000; 702.5068300000, 16.9300000000; 703.5272300000, 17.8700000000; 707.5585300000, 10.9900000000; 716.5224800000, 16.9000000000; 756.5901700000, 12.1200000000; 774.6007300000, 25.4200000000	medium	Positive		DarkChem	Predicted DarkChem data imported from 'Jaanus_210627_predicted_CCS_values_allCCS_darkChem_deepCCS.tsv'	9.13	minute	reversed-phase	Measured using a Waters Acquity ultraperformance liquid chromatography (UPLC) ethylene-bridged hybrid (BEH) C18 column (100 mm × 2.1 mm; 1.7 μmparticle diameter). Predicted by Afia on May 17, 2022.	Lipids and lipid-like molecules	2022-05-17	3.15896
15474	HMDB0113875	[M+H]+	291.948	774.601	43.0542300000, 16.4400000000; 55.0542300000, 30.7500000000; 57.0698800000, 36.3800000000; 59.0855300000, 12.2500000000; 69.0698800000, 36.7300000000; 71.0855300000, 26.2400000000; 72.0807800000, 100.0000000000; 81.0698800000, 20.2600000000; 83.0855300000, 17.0400000000; 85.1011800000, 16.3100000000; 95.0855300000, 12.2700000000; 98.9841700000, 11.4700000000; 111.1168300000, 10.8300000000; 121.1011800000, 10.9500000000; 170.0576700000, 49.1000000000; 605.5503400000, 21.9000000000; 646.4442300000, 10.2600000000; 648.4598800000, 15.3900000000; 658.4442300000, 12.0000000000; 660.4598800000, 18.1100000000; 662.4755300000, 11.4000000000; 674.4755300000, 14.4200000000; 676.4911800000, 23.0900000000; 678.5068300000, 13.0100000000; 702.5068300000, 17.2100000000; 703.5272300000, 19.9900000000; 707.5585300000, 11.3800000000; 716.5224800000, 17.3500000000; 756.5901700000, 12.4700000000; 774.6007300000, 25.1800000000	medium	Positive		DarkChem	Predicted DarkChem data imported from 'Jaanus_210627_predicted_CCS_values_allCCS_darkChem_deepCCS.tsv'	9.13	minute	reversed-phase	Measured using a Waters Acquity ultraperformance liquid chromatography (UPLC) ethylene-bridged hybrid (BEH) C18 column (100 mm × 2.1 mm; 1.7 μmparticle diameter). Predicted by Afia on May 17, 2022.	Lipids and lipid-like molecules	2022-05-17	3.19381
15475	HMDB0113876	[M+H]+	291.511	776.617	43.0542300000, 10.5100000000; 55.0542300000, 12.7700000000; 57.0698800000, 35.1100000000; 59.0855300000, 7.4200000000; 69.0698800000, 7.6500000000; 71.0855300000, 38.8000000000; 72.0807800000, 100.0000000000; 83.0855300000, 7.5600000000; 95.0855300000, 7.8000000000; 97.1011800000, 7.9500000000; 98.9841700000, 11.3000000000; 123.1168300000, 7.0200000000; 127.1481300000, 7.0200000000; 139.1481300000, 8.2700000000; 170.0576700000, 38.6500000000; 577.3863800000, 12.5800000000; 579.4020300000, 14.0000000000; 607.5659900000, 27.0500000000; 608.4285800000, 9.2500000000; 620.4285800000, 8.7800000000; 634.4442300000, 8.4400000000; 636.4598800000, 17.3900000000; 648.4598800000, 23.4000000000; 650.4755300000, 21.9900000000; 662.4755300000, 12.5300000000; 676.4911800000, 8.4100000000; 705.5428800000, 26.8400000000; 709.5741800000, 11.3300000000; 758.6058200000, 13.2800000000; 776.6163800000, 33.3000000000	medium	Positive		DarkChem	Predicted DarkChem data imported from 'Jaanus_210627_predicted_CCS_values_allCCS_darkChem_deepCCS.tsv'	9.66	minute	reversed-phase	Measured using a Waters Acquity ultraperformance liquid chromatography (UPLC) ethylene-bridged hybrid (BEH) C18 column (100 mm × 2.1 mm; 1.7 μmparticle diameter). Predicted by Afia on May 17, 2022.	Lipids and lipid-like molecules	2022-05-17	3.0866
15476	HMDB0113888	[M+H]+	282.624	740.523	55.0542300000, 14.6900000000; 67.0542300000, 11.9000000000; 69.0698800000, 11.2200000000; 71.0855300000, 9.3600000000; 72.0807800000, 100.0000000000; 79.0542300000, 17.0400000000; 81.0698800000, 14.8700000000; 95.0855300000, 9.7300000000; 98.9841700000, 10.1600000000; 161.1324800000, 10.1100000000; 170.0576700000, 67.9700000000; 571.4720900000, 11.2200000000; 585.3550800000, 10.1500000000; 625.3863800000, 9.3700000000; 627.4020300000, 10.5000000000; 628.3972800000, 13.6200000000; 642.4129300000, 10.5200000000; 654.4129300000, 9.5900000000; 656.4285800000, 53.6600000000; 668.4285800000, 17.8300000000; 669.4489800000, 14.5000000000; 670.4442300000, 19.8100000000; 673.4802800000, 10.2300000000; 682.4442300000, 11.3300000000; 684.4598800000, 19.9800000000; 696.4598800000, 14.4600000000; 698.4755300000, 32.1100000000; 712.4911800000, 9.4900000000; 722.5119200000, 13.6900000000; 740.5224800000, 21.8500000000	medium	Positive		DarkChem	Predicted DarkChem data imported from 'Jaanus_210627_predicted_CCS_values_allCCS_darkChem_deepCCS.tsv'	7.3	minute	reversed-phase	Measured using a Waters Acquity ultraperformance liquid chromatography (UPLC) ethylene-bridged hybrid (BEH) C18 column (100 mm × 2.1 mm; 1.7 μmparticle diameter). Predicted by Afia on May 17, 2022.	Lipids and lipid-like molecules	2022-05-17	3.08395
15477	HMDB0113877	[M+H]+	308.939	816.554	43.0542300000, 13.1300000000; 55.0542300000, 30.3500000000; 57.0698800000, 44.6700000000; 71.0855300000, 25.2700000000; 72.0807800000, 88.9300000000; 81.0698800000, 17.0900000000; 93.0698800000, 19.0100000000; 170.0576700000, 100.0000000000; 647.5033900000, 13.6900000000; 678.4129300000, 14.7400000000; 690.4129300000, 18.9100000000; 692.4285800000, 39.8200000000; 694.4442300000, 13.0200000000; 702.4129300000, 16.9100000000; 704.4285800000, 19.0600000000; 706.4442300000, 19.1600000000; 716.4285800000, 12.6500000000; 718.4442300000, 16.6800000000; 720.4598800000, 21.5400000000; 732.4598800000, 26.1300000000; 734.4755300000, 19.0000000000; 744.4598800000, 22.3200000000; 745.4802800000, 14.0700000000; 746.4755300000, 30.5300000000; 758.4755300000, 18.7400000000; 760.4911800000, 26.7900000000; 772.4911800000, 15.3400000000; 774.5068300000, 13.2100000000; 798.5432200000, 16.5100000000; 816.5537800000, 17.6700000000	medium	Positive		DarkChem	Predicted DarkChem data imported from 'Jaanus_210627_predicted_CCS_values_allCCS_darkChem_deepCCS.tsv'	3.82	minute	reversed-phase	Measured using a Waters Acquity ultraperformance liquid chromatography (UPLC) ethylene-bridged hybrid (BEH) C18 column (100 mm × 2.1 mm; 1.7 μmparticle diameter). Predicted by Afia on May 17, 2022.	Lipids and lipid-like molecules	2022-05-17	3.1913
15478	HMDB0113879	[M+H]+	276.325	716.523	43.0542300000, 22.0600000000; 55.0542300000, 20.0100000000; 57.0698800000, 33.8600000000; 71.0855300000, 31.8900000000; 72.0807800000, 100.0000000000; 79.0542300000, 9.3300000000; 81.0698800000, 9.2400000000; 85.1011800000, 15.6100000000; 93.0698800000, 10.4400000000; 95.0855300000, 10.7800000000; 98.9841700000, 10.6600000000; 170.0576700000, 60.1300000000; 263.2369400000, 12.8000000000; 547.4720900000, 17.6600000000; 561.3550800000, 11.4900000000; 575.3707300000, 15.0400000000; 590.3816300000, 10.7000000000; 604.3972800000, 18.0200000000; 618.4129300000, 16.9700000000; 632.4285800000, 44.1900000000; 644.4285800000, 19.2100000000; 645.4489800000, 16.4100000000; 646.4442300000, 23.6900000000; 649.4802800000, 10.6700000000; 658.4442300000, 15.8600000000; 660.4598800000, 12.8900000000; 672.4598800000, 16.0800000000; 674.4755300000, 13.8500000000; 698.5119200000, 14.4400000000; 716.5224800000, 23.7000000000	medium	Positive		DarkChem	Predicted DarkChem data imported from 'Jaanus_210627_predicted_CCS_values_allCCS_darkChem_deepCCS.tsv'	8.97	minute	reversed-phase	Measured using a Waters Acquity ultraperformance liquid chromatography (UPLC) ethylene-bridged hybrid (BEH) C18 column (100 mm × 2.1 mm; 1.7 μmparticle diameter). Predicted by Afia on May 17, 2022.	Lipids and lipid-like molecules	2022-05-17	3.16344
15479	HMDB0113880	[M+H]+	276.832	714.507	43.0542300000, 30.1500000000; 55.0542300000, 26.8100000000; 57.0698800000, 24.6000000000; 69.0698800000, 9.4200000000; 71.0855300000, 28.3200000000; 72.0807800000, 100.0000000000; 81.0698800000, 11.1800000000; 85.1011800000, 15.2400000000; 93.0698800000, 10.3300000000; 95.0855300000, 11.2900000000; 98.9841700000, 11.3300000000; 170.0576700000, 66.2400000000; 545.4564400000, 15.2400000000; 559.3394300000, 11.2800000000; 573.3550800000, 11.0700000000; 588.3659800000, 11.3600000000; 599.3707300000, 10.4600000000; 602.3816300000, 18.8600000000; 616.3972800000, 17.3400000000; 630.4129300000, 48.7700000000; 642.4129300000, 15.8800000000; 643.4333300000, 16.2600000000; 644.4285800000, 24.6100000000; 647.4646300000, 11.2300000000; 656.4285800000, 11.9400000000; 658.4442300000, 13.5100000000; 670.4442300000, 13.0500000000; 672.4598800000, 11.0300000000; 696.4962700000, 15.0600000000; 714.5068300000, 24.6200000000	medium	Positive		DarkChem	Predicted DarkChem data imported from 'Jaanus_210627_predicted_CCS_values_allCCS_darkChem_deepCCS.tsv'	8.23	minute	reversed-phase	Measured using a Waters Acquity ultraperformance liquid chromatography (UPLC) ethylene-bridged hybrid (BEH) C18 column (100 mm × 2.1 mm; 1.7 μmparticle diameter). Predicted by Afia on May 17, 2022.	Lipids and lipid-like molecules	2022-05-17	3.14113
15480	HMDB0113881	[M+H]+	276.973	714.507	43.0542300000, 30.2600000000; 55.0542300000, 30.0100000000; 57.0698800000, 23.6600000000; 71.0855300000, 24.4000000000; 72.0807800000, 100.0000000000; 79.0542300000, 17.6600000000; 81.0698800000, 15.4300000000; 85.1011800000, 15.2700000000; 91.0542300000, 13.7400000000; 95.0855300000, 14.5400000000; 98.9841700000, 11.2800000000; 170.0576700000, 67.1100000000; 545.4564400000, 15.7900000000; 559.3394300000, 11.4800000000; 573.3550800000, 11.4500000000; 588.3659800000, 11.9400000000; 599.3707300000, 10.9900000000; 602.3816300000, 19.0100000000; 616.3972800000, 19.4900000000; 630.4129300000, 45.5900000000; 642.4129300000, 20.1800000000; 643.4333300000, 16.5000000000; 644.4285800000, 28.7900000000; 647.4646300000, 11.3600000000; 656.4285800000, 12.5800000000; 658.4442300000, 18.3800000000; 670.4442300000, 16.2900000000; 672.4598800000, 18.4900000000; 696.4962700000, 15.2100000000; 714.5068300000, 24.2200000000	medium	Positive		DarkChem	Predicted DarkChem data imported from 'Jaanus_210627_predicted_CCS_values_allCCS_darkChem_deepCCS.tsv'	8.23	minute	reversed-phase	Measured using a Waters Acquity ultraperformance liquid chromatography (UPLC) ethylene-bridged hybrid (BEH) C18 column (100 mm × 2.1 mm; 1.7 μmparticle diameter). Predicted by Afia on May 17, 2022.	Lipids and lipid-like molecules	2022-05-17	3.1875
15481	HMDB0113882	[M+H]+	276.659	712.492	55.0542300000, 14.1800000000; 67.0542300000, 10.8200000000; 72.0807800000, 100.0000000000; 79.0542300000, 18.3600000000; 81.0698800000, 13.9500000000; 85.1011800000, 9.4000000000; 91.0542300000, 12.4200000000; 93.0698800000, 9.4300000000; 95.0855300000, 13.9900000000; 98.9841700000, 10.2000000000; 170.0576700000, 67.9400000000; 543.4407900000, 11.0800000000; 557.3237800000, 10.0700000000; 597.3550800000, 9.4100000000; 599.3707300000, 10.5500000000; 600.3659800000, 13.3800000000; 614.3816300000, 10.5200000000; 626.3816300000, 9.5800000000; 628.3972800000, 53.1100000000; 640.3972800000, 17.8200000000; 641.4176800000, 14.3100000000; 642.4129300000, 19.7600000000; 645.4489800000, 10.2300000000; 654.4129300000, 11.3200000000; 656.4285800000, 19.9500000000; 668.4285800000, 14.4500000000; 670.4442300000, 31.9700000000; 684.4598800000, 9.4900000000; 694.4806200000, 13.6700000000; 712.4911800000, 21.2400000000	medium	Positive		DarkChem	Predicted DarkChem data imported from 'Jaanus_210627_predicted_CCS_values_allCCS_darkChem_deepCCS.tsv'	7.43	minute	reversed-phase	Measured using a Waters Acquity ultraperformance liquid chromatography (UPLC) ethylene-bridged hybrid (BEH) C18 column (100 mm × 2.1 mm; 1.7 μmparticle diameter). Predicted by Afia on May 17, 2022.	Lipids and lipid-like molecules	2022-05-17	3.08811
15482	HMDB0113883	[M+H]+	281.61	748.586	41.0385800000, 6.4000000000; 43.0542300000, 23.8100000000; 55.0542300000, 20.6900000000; 57.0698800000, 23.4600000000; 69.0698800000, 10.4000000000; 71.0855300000, 46.5300000000; 72.0807800000, 100.0000000000; 85.1011800000, 36.8900000000; 87.1168300000, 9.2500000000; 98.9841700000, 10.0600000000; 109.1011800000, 6.2300000000; 111.1168300000, 6.4800000000; 170.0576700000, 39.0100000000; 579.5346900000, 17.8100000000; 593.4176800000, 13.9600000000; 605.4176800000, 6.6900000000; 607.4333300000, 10.9600000000; 636.4598800000, 10.3400000000; 648.4598800000, 6.2200000000; 650.4755300000, 10.3200000000; 662.4755300000, 9.0800000000; 664.4911800000, 34.8600000000; 676.4911800000, 18.6300000000; 677.5115800000, 17.4700000000; 678.5068300000, 13.4400000000; 681.5428800000, 9.8400000000; 690.5068300000, 14.8100000000; 704.5224800000, 8.1000000000; 730.5745200000, 11.4400000000; 748.5850800000, 25.5900000000	medium	Positive		DarkChem	Predicted DarkChem data imported from 'Jaanus_210627_predicted_CCS_values_allCCS_darkChem_deepCCS.tsv'	9.97	minute	reversed-phase	Measured using a Waters Acquity ultraperformance liquid chromatography (UPLC) ethylene-bridged hybrid (BEH) C18 column (100 mm × 2.1 mm; 1.7 μmparticle diameter). Predicted by Afia on May 17, 2022.	Lipids and lipid-like molecules	2022-05-17	3.09358
15483	HMDB0113884	[M+H]+	284.179	744.554	43.0542300000, 21.4500000000; 55.0542300000, 19.3000000000; 57.0698800000, 32.9200000000; 69.0698800000, 8.2200000000; 71.0855300000, 31.0800000000; 72.0807800000, 100.0000000000; 85.1011800000, 15.2300000000; 98.9841700000, 10.3600000000; 170.0576700000, 58.2000000000; 291.2682400000, 12.4700000000; 575.5033900000, 16.8400000000; 589.3863800000, 11.1800000000; 601.3863800000, 8.4500000000; 603.4020300000, 14.4100000000; 618.4129300000, 10.7400000000; 630.4129300000, 8.3400000000; 632.4285800000, 15.5900000000; 646.4442300000, 16.5400000000; 660.4598800000, 43.5200000000; 662.4755300000, 7.9500000000; 672.4598800000, 18.7500000000; 673.4802800000, 15.8500000000; 674.4755300000, 23.1200000000; 677.5115800000, 10.3900000000; 686.4755300000, 15.4600000000; 688.4911800000, 12.5700000000; 700.4911800000, 15.6800000000; 702.5068300000, 13.5000000000; 726.5432200000, 14.0800000000; 744.5537800000, 23.5000000000	medium	Positive		DarkChem	Predicted DarkChem data imported from 'Jaanus_210627_predicted_CCS_values_allCCS_darkChem_deepCCS.tsv'	8.76	minute	reversed-phase	Measured using a Waters Acquity ultraperformance liquid chromatography (UPLC) ethylene-bridged hybrid (BEH) C18 column (100 mm × 2.1 mm; 1.7 μmparticle diameter). Predicted by Afia on May 17, 2022.	Lipids and lipid-like molecules	2022-05-17	3.14661
15484	HMDB0113885	[M+H]+	283.984	742.539	43.0542300000, 28.0600000000; 55.0542300000, 16.5900000000; 57.0698800000, 24.0300000000; 69.0698800000, 7.6600000000; 71.0855300000, 26.8600000000; 72.0807800000, 100.0000000000; 85.1011800000, 14.6300000000; 98.9841700000, 10.6500000000; 165.1637800000, 7.9900000000; 170.0576700000, 59.0300000000; 289.2525900000, 7.3400000000; 573.4877400000, 14.0800000000; 587.3707300000, 10.4200000000; 601.3863800000, 10.2400000000; 616.3972800000, 9.8500000000; 627.4020300000, 9.5300000000; 630.4129300000, 12.5900000000; 644.4285800000, 11.6900000000; 656.4285800000, 8.6600000000; 658.4442300000, 43.9000000000; 670.4442300000, 15.0500000000; 671.4646300000, 15.4900000000; 672.4598800000, 23.4000000000; 675.4959300000, 10.6300000000; 684.4598800000, 11.3100000000; 686.4755300000, 12.8000000000; 698.4755300000, 12.3600000000; 700.4911800000, 10.4800000000; 724.5275700000, 14.3000000000; 742.5381300000, 24.3300000000	medium	Positive		DarkChem	Predicted DarkChem data imported from 'Jaanus_210627_predicted_CCS_values_allCCS_darkChem_deepCCS.tsv'	8.05	minute	reversed-phase	Measured using a Waters Acquity ultraperformance liquid chromatography (UPLC) ethylene-bridged hybrid (BEH) C18 column (100 mm × 2.1 mm; 1.7 μmparticle diameter). Predicted by Afia on May 17, 2022.	Lipids and lipid-like molecules	2022-05-17	3.10595
15485	HMDB0113886	[M+H]+	283.452	742.539	43.0542300000, 29.3200000000; 55.0542300000, 25.9000000000; 57.0698800000, 23.9400000000; 69.0698800000, 9.1800000000; 71.0855300000, 27.6800000000; 72.0807800000, 100.0000000000; 81.0698800000, 8.1200000000; 85.1011800000, 15.0100000000; 95.0855300000, 9.4800000000; 98.9841700000, 10.7900000000; 170.0576700000, 62.5000000000; 573.4877400000, 14.8300000000; 587.3707300000, 11.0800000000; 601.3863800000, 10.7500000000; 616.3972800000, 11.3000000000; 627.4020300000, 10.1600000000; 630.4129300000, 16.3500000000; 644.4285800000, 16.9400000000; 656.4285800000, 8.9500000000; 658.4442300000, 48.1900000000; 670.4442300000, 15.5100000000; 671.4646300000, 16.0800000000; 672.4598800000, 24.0900000000; 675.4959300000, 10.9600000000; 684.4598800000, 11.6600000000; 686.4755300000, 13.2000000000; 698.4755300000, 12.7400000000; 700.4911800000, 10.8000000000; 724.5275700000, 14.7300000000; 742.5381300000, 24.7300000000	medium	Positive		DarkChem	Predicted DarkChem data imported from 'Jaanus_210627_predicted_CCS_values_allCCS_darkChem_deepCCS.tsv'	8.05	minute	reversed-phase	Measured using a Waters Acquity ultraperformance liquid chromatography (UPLC) ethylene-bridged hybrid (BEH) C18 column (100 mm × 2.1 mm; 1.7 μmparticle diameter). Predicted by Afia on May 17, 2022.	Lipids and lipid-like molecules	2022-05-17	3.12843
15486	HMDB0113878	[M+H]+	297.386	800.617	41.0385800000, 10.0400000000; 43.0542300000, 12.6000000000; 55.0542300000, 31.3900000000; 57.0698800000, 26.7100000000; 69.0698800000, 17.6100000000; 71.0855300000, 17.1900000000; 72.0807800000, 100.0000000000; 83.0855300000, 26.9200000000; 98.9841700000, 9.9000000000; 170.0576700000, 57.1200000000; 349.3464900000, 11.2100000000; 631.5659900000, 17.3100000000; 647.4646300000, 14.8400000000; 659.4646300000, 14.9100000000; 700.4911800000, 11.3700000000; 702.5068300000, 12.1400000000; 714.5068300000, 16.5100000000; 716.5224800000, 15.4200000000; 718.5381300000, 19.3300000000; 728.5224800000, 21.2400000000; 729.5428800000, 15.3900000000; 730.5381300000, 37.6600000000; 732.5537800000, 18.1700000000; 733.5741800000, 9.8600000000; 742.5381300000, 12.4600000000; 744.5537800000, 11.7400000000; 756.5537800000, 14.5100000000; 758.5694300000, 12.6100000000; 782.6058200000, 13.2600000000; 800.6163800000, 20.2700000000	medium	Positive		DarkChem	Predicted DarkChem data imported from 'Jaanus_210627_predicted_CCS_values_allCCS_darkChem_deepCCS.tsv'	8.23	minute	reversed-phase	Measured using a Waters Acquity ultraperformance liquid chromatography (UPLC) ethylene-bridged hybrid (BEH) C18 column (100 mm × 2.1 mm; 1.7 μmparticle diameter). Predicted by Afia on May 17, 2022.	Lipids and lipid-like molecules	2022-05-17	3.17529
15487	HMDB0113824	[M+H]+	305.694	880.607	57.0698800000, 9.0800000000; 58.0651300000, 100.0000000000; 98.9841700000, 25.8900000000; 111.0804400000, 8.3700000000; 123.0804400000, 19.2700000000; 125.0960900000, 12.9100000000; 137.0960900000, 25.2600000000; 156.0420200000, 23.8900000000; 165.1273900000, 8.9400000000; 179.1430400000, 10.5900000000; 305.2475100000, 9.1500000000; 319.2995400000, 11.4200000000; 329.2838900000, 15.8000000000; 347.2944600000, 14.3100000000; 403.3206700000, 17.6300000000; 559.4357000000, 11.9400000000; 645.4126000000, 16.2700000000; 655.3969500000, 8.6400000000; 657.4126000000, 23.5100000000; 659.4282500000, 19.1000000000; 725.5714700000, 38.3500000000; 767.4857600000, 18.6000000000; 805.5378000000, 19.4900000000; 807.5534500000, 13.5300000000; 822.5279600000, 11.3000000000; 823.5483600000, 22.1600000000; 824.5436100000, 10.2900000000; 829.5953100000, 9.4900000000; 862.5956500000, 42.0600000000; 880.6062100000, 22.1900000000	medium	Positive		DarkChem	Predicted DarkChem data imported from 'Jaanus_210627_predicted_CCS_values_allCCS_darkChem_deepCCS.tsv'	9.36	minute	reversed-phase	Measured using a Waters Acquity ultraperformance liquid chromatography (UPLC) ethylene-bridged hybrid (BEH) C18 column (100 mm × 2.1 mm; 1.7 μmparticle diameter). Predicted by Afia on May 17, 2022.	Lipids and lipid-like molecules	2022-05-17	3.16974
15488	HMDB0113823	[M+H]+	311.518	894.622	58.0651300000, 100.0000000000; 98.9841700000, 27.4200000000; 109.0647900000, 9.7700000000; 111.0804400000, 14.6200000000; 123.0804400000, 32.9400000000; 125.0960900000, 17.4800000000; 137.0960900000, 30.9100000000; 156.0420200000, 24.1300000000; 165.1273900000, 11.0400000000; 305.2475100000, 12.3500000000; 343.2995400000, 11.0600000000; 361.3101100000, 11.0600000000; 417.3363200000, 22.6600000000; 644.3922000000, 10.1900000000; 659.4282500000, 14.6500000000; 671.4282500000, 22.4200000000; 673.4439000000, 18.0100000000; 739.5871200000, 42.7700000000; 779.4857600000, 15.2300000000; 781.5014100000, 36.4200000000; 819.5534500000, 17.7100000000; 821.5691000000, 13.7300000000; 836.5436100000, 17.8800000000; 837.5640100000, 19.7300000000; 838.5592600000, 20.6900000000; 842.5905600000, 10.9600000000; 843.6109600000, 9.4800000000; 844.6062100000, 10.9600000000; 876.6113000000, 40.0100000000; 894.6218600000, 21.5300000000	medium	Positive		DarkChem	Predicted DarkChem data imported from 'Jaanus_210627_predicted_CCS_values_allCCS_darkChem_deepCCS.tsv'	9.09	minute	reversed-phase	Measured using a Waters Acquity ultraperformance liquid chromatography (UPLC) ethylene-bridged hybrid (BEH) C18 column (100 mm × 2.1 mm; 1.7 μmparticle diameter). Predicted by Afia on May 17, 2022.	Lipids and lipid-like molecules	2022-05-17	3.19844
15489	HMDB0113822	[M+H]+	296.847	852.575	57.0698800000, 9.0800000000; 58.0651300000, 100.0000000000; 98.9841700000, 25.8500000000; 109.0647900000, 9.3900000000; 123.0804400000, 21.6300000000; 125.0960900000, 15.7600000000; 137.0960900000, 21.8500000000; 156.0420200000, 23.7700000000; 165.1273900000, 8.7700000000; 179.1430400000, 13.9700000000; 301.2525900000, 11.0800000000; 305.2475100000, 9.1400000000; 319.2631600000, 10.5200000000; 375.2893700000, 17.5400000000; 531.4044000000, 11.8800000000; 613.3500000000, 9.1200000000; 617.3813000000, 16.2400000000; 627.3656500000, 8.5800000000; 629.3813000000, 23.4000000000; 631.3969500000, 19.0600000000; 697.5401700000, 38.1500000000; 739.4544600000, 18.5400000000; 777.5065000000, 19.4000000000; 779.5221500000, 13.0600000000; 794.4966600000, 11.3100000000; 795.5170600000, 22.1200000000; 796.5123100000, 10.3000000000; 801.5640100000, 9.4900000000; 834.5643500000, 42.7600000000; 852.5749100000, 22.3100000000	medium	Positive		DarkChem	Predicted DarkChem data imported from 'Jaanus_210627_predicted_CCS_values_allCCS_darkChem_deepCCS.tsv'	9.51	minute	reversed-phase	Measured using a Waters Acquity ultraperformance liquid chromatography (UPLC) ethylene-bridged hybrid (BEH) C18 column (100 mm × 2.1 mm; 1.7 μmparticle diameter). Predicted by Afia on May 17, 2022.	Lipids and lipid-like molecules	2022-05-17	3.16415
15490	HMDB0113760	[M+H]+	310.289	894.622	58.0651300000, 100.0000000000; 98.9841700000, 26.1400000000; 123.0804400000, 16.4800000000; 125.0960900000, 11.0200000000; 137.0960900000, 28.0900000000; 156.0420200000, 22.3300000000; 305.2475100000, 12.6800000000; 333.3151900000, 8.6300000000; 343.2995400000, 11.5600000000; 361.3101100000, 10.6700000000; 417.3363200000, 21.3700000000; 630.3765500000, 8.9600000000; 681.4126000000, 9.2700000000; 683.4282500000, 28.4200000000; 687.4595500000, 14.9600000000; 697.4439000000, 12.5900000000; 700.4548000000, 16.2300000000; 701.4752000000, 12.7000000000; 714.4704500000, 11.7900000000; 739.5871200000, 39.3200000000; 781.5014100000, 12.9300000000; 794.5330500000, 12.7700000000; 819.5534500000, 18.1700000000; 821.5691000000, 12.2900000000; 837.5640100000, 22.1600000000; 838.5592600000, 11.4900000000; 841.5953100000, 9.5100000000; 843.6109600000, 9.5100000000; 876.6113000000, 38.6600000000; 894.6218600000, 19.5600000000	medium	Positive		DarkChem	Predicted DarkChem data imported from 'Jaanus_210627_predicted_CCS_values_allCCS_darkChem_deepCCS.tsv'	9.06	minute	reversed-phase	Measured using a Waters Acquity ultraperformance liquid chromatography (UPLC) ethylene-bridged hybrid (BEH) C18 column (100 mm × 2.1 mm; 1.7 μmparticle diameter). Predicted by Afia on May 17, 2022.	Lipids and lipid-like molecules	2022-05-17	3.16471
15491	HMDB0113761	[M+H]+	305.428	880.607	42.0338300000, 10.5600000000; 55.0542300000, 16.3400000000; 58.0651300000, 100.0000000000; 71.0855300000, 15.3400000000; 95.0491400000, 7.7900000000; 98.9841700000, 30.0100000000; 109.0647900000, 8.7700000000; 123.0804400000, 10.9100000000; 137.0960900000, 24.1600000000; 156.0420200000, 12.9400000000; 319.2995400000, 12.6600000000; 329.2838900000, 17.7800000000; 403.3206700000, 31.0200000000; 461.2662700000, 7.9800000000; 644.3922000000, 9.7400000000; 667.3969500000, 9.4800000000; 669.4126000000, 29.0600000000; 673.4439000000, 27.1600000000; 683.4282500000, 12.8800000000; 686.4391500000, 12.1900000000; 687.4595500000, 24.6400000000; 700.4548000000, 9.7300000000; 725.5714700000, 31.9800000000; 780.5174000000, 18.6900000000; 805.5378000000, 21.2300000000; 807.5534500000, 12.8900000000; 827.5796600000, 8.9300000000; 829.5953100000, 8.9300000000; 862.5956500000, 33.9000000000; 880.6062100000, 9.3100000000	medium	Positive		DarkChem	Predicted DarkChem data imported from 'Jaanus_210627_predicted_CCS_values_allCCS_darkChem_deepCCS.tsv'	9.33	minute	reversed-phase	Measured using a Waters Acquity ultraperformance liquid chromatography (UPLC) ethylene-bridged hybrid (BEH) C18 column (100 mm × 2.1 mm; 1.7 μmparticle diameter). Predicted by Afia on May 17, 2022.	Lipids and lipid-like molecules	2022-05-17	3.15377
15492	HMDB0113762	[M+H]+	284.76	810.529	58.0651300000, 100.0000000000; 98.9841700000, 24.4900000000; 123.0804400000, 22.4100000000; 125.0960900000, 11.8000000000; 137.0960900000, 33.0200000000; 139.1117400000, 13.7100000000; 151.1117400000, 9.9200000000; 156.0420200000, 19.1000000000; 177.1273900000, 9.8400000000; 179.1430400000, 10.1400000000; 333.2424200000, 16.1600000000; 599.3343500000, 26.7600000000; 603.3656500000, 21.3700000000; 613.3500000000, 11.8600000000; 616.3609000000, 12.0000000000; 617.3813000000, 20.8600000000; 630.3765500000, 15.8900000000; 655.4932200000, 42.2100000000; 658.4078500000, 12.3500000000; 672.4235000000, 11.7300000000; 710.4391500000, 18.1400000000; 735.4595500000, 21.5400000000; 737.4752000000, 10.8600000000; 738.4704500000, 19.0200000000; 753.4701100000, 25.7700000000; 757.5014100000, 9.5700000000; 759.5170600000, 9.5700000000; 782.4966600000, 11.2400000000; 792.5174000000, 42.5200000000; 810.5279600000, 19.4200000000	medium	Positive		DarkChem	Predicted DarkChem data imported from 'Jaanus_210627_predicted_CCS_values_allCCS_darkChem_deepCCS.tsv'	9.07	minute	reversed-phase	Measured using a Waters Acquity ultraperformance liquid chromatography (UPLC) ethylene-bridged hybrid (BEH) C18 column (100 mm × 2.1 mm; 1.7 μmparticle diameter). Predicted by Afia on May 17, 2022.	Lipids and lipid-like molecules	2022-05-17	3.18425
15493	HMDB0113763	[M+H]+	295.069	838.56	58.0651300000, 100.0000000000; 98.9841700000, 26.0000000000; 111.0804400000, 8.4300000000; 123.0804400000, 22.1300000000; 125.0960900000, 20.2200000000; 137.0960900000, 31.6800000000; 156.0420200000, 22.0700000000; 305.2475100000, 15.1700000000; 361.2737200000, 18.4200000000; 574.3139500000, 8.5000000000; 590.3452500000, 8.3900000000; 625.3500000000, 9.0500000000; 627.3656500000, 27.7200000000; 630.3765500000, 12.6700000000; 631.3969500000, 14.8300000000; 641.3813000000, 12.2800000000; 644.3922000000, 19.7100000000; 645.4126000000, 14.9000000000; 658.4078500000, 10.6200000000; 683.5245200000, 41.2100000000; 725.4388100000, 11.5000000000; 738.4704500000, 12.5200000000; 763.4908500000, 17.8700000000; 765.5065000000, 12.2700000000; 781.5014100000, 21.9200000000; 782.4966600000, 11.5000000000; 785.5327100000, 9.5000000000; 787.5483600000, 9.5000000000; 820.5487000000, 38.3900000000; 838.5592600000, 19.8300000000	medium	Positive		DarkChem	Predicted DarkChem data imported from 'Jaanus_210627_predicted_CCS_values_allCCS_darkChem_deepCCS.tsv'	9.15	minute	reversed-phase	Measured using a Waters Acquity ultraperformance liquid chromatography (UPLC) ethylene-bridged hybrid (BEH) C18 column (100 mm × 2.1 mm; 1.7 μmparticle diameter). Predicted by Afia on May 17, 2022.	Lipids and lipid-like molecules	2022-05-17	3.17002
15494	HMDB0113764	[M+H]+	291.141	824.544	42.0338300000, 10.3900000000; 55.0542300000, 15.5700000000; 58.0651300000, 100.0000000000; 71.0855300000, 14.6600000000; 95.0491400000, 7.4300000000; 98.9841700000, 28.2000000000; 109.0647900000, 8.1900000000; 123.0804400000, 20.2600000000; 125.0960900000, 10.2800000000; 137.0960900000, 20.0000000000; 156.0420200000, 11.8200000000; 347.2580700000, 22.9800000000; 361.2737200000, 9.4900000000; 461.2662700000, 7.6200000000; 611.3343500000, 8.9000000000; 613.3500000000, 27.2800000000; 617.3813000000, 22.8700000000; 627.3656500000, 12.0900000000; 629.3813000000, 10.5100000000; 630.3765500000, 14.4500000000; 631.3969500000, 22.1600000000; 644.3922000000, 13.6600000000; 669.5088700000, 22.4600000000; 724.4548000000, 17.4900000000; 749.4752000000, 20.6500000000; 751.4908500000, 12.3300000000; 771.5170600000, 8.5500000000; 773.5327100000, 8.5500000000; 806.5330500000, 32.4900000000; 824.5436100000, 9.0600000000	medium	Positive		DarkChem	Predicted DarkChem data imported from 'Jaanus_210627_predicted_CCS_values_allCCS_darkChem_deepCCS.tsv'	9.36	minute	reversed-phase	Measured using a Waters Acquity ultraperformance liquid chromatography (UPLC) ethylene-bridged hybrid (BEH) C18 column (100 mm × 2.1 mm; 1.7 μmparticle diameter). Predicted by Afia on May 17, 2022.	Lipids and lipid-like molecules	2022-05-17	3.15221
15495	HMDB0113765	[M+H]+	306.362	866.591	58.0651300000, 100.0000000000; 98.9841700000, 26.0700000000; 109.0647900000, 10.8700000000; 123.0804400000, 17.3700000000; 125.0960900000, 9.0000000000; 137.0960900000, 37.2100000000; 151.1117400000, 11.8900000000; 156.0420200000, 20.1400000000; 167.1430400000, 11.3700000000; 179.1430400000, 10.9500000000; 207.1743400000, 10.6400000000; 287.2369400000, 12.2100000000; 305.2475100000, 10.2500000000; 361.2737200000, 20.4000000000; 625.3500000000, 10.3400000000; 627.3656500000, 32.7500000000; 631.3969500000, 23.1800000000; 645.4126000000, 10.1600000000; 686.4391500000, 11.7600000000; 711.5558200000, 46.2500000000; 753.4701100000, 13.8400000000; 791.5221500000, 22.1700000000; 793.5378000000, 12.9500000000; 794.5330500000, 14.3500000000; 809.5327100000, 25.3200000000; 810.5279600000, 11.1100000000; 813.5640100000, 10.0500000000; 815.5796600000, 10.0500000000; 848.5800000000, 44.1100000000; 866.5905600000, 21.5600000000	medium	Positive		DarkChem	Predicted DarkChem data imported from 'Jaanus_210627_predicted_CCS_values_allCCS_darkChem_deepCCS.tsv'	9.22	minute	reversed-phase	Measured using a Waters Acquity ultraperformance liquid chromatography (UPLC) ethylene-bridged hybrid (BEH) C18 column (100 mm × 2.1 mm; 1.7 μmparticle diameter). Predicted by Afia on May 17, 2022.	Lipids and lipid-like molecules	2022-05-17	3.15487
15496	HMDB0113766	[M+H]+	312.102	894.622	58.0651300000, 100.0000000000; 98.9841700000, 27.2600000000; 123.0804400000, 17.0400000000; 125.0960900000, 14.3700000000; 137.0960900000, 42.7400000000; 156.0420200000, 22.8700000000; 205.1586900000, 10.2400000000; 207.1743400000, 10.5500000000; 333.2788100000, 13.8900000000; 389.3050200000, 23.0500000000; 653.3813000000, 13.2900000000; 655.3969500000, 31.9400000000; 656.3922000000, 11.3100000000; 658.4078500000, 10.0700000000; 659.4282500000, 22.6800000000; 672.4235000000, 12.0700000000; 714.4704500000, 11.8500000000; 726.4704500000, 10.5400000000; 739.5871200000, 43.6700000000; 779.4857600000, 15.3500000000; 781.5014100000, 29.9200000000; 819.5534500000, 15.0200000000; 821.5691000000, 13.9100000000; 836.5436100000, 12.2300000000; 837.5640100000, 20.8600000000; 838.5592600000, 21.8200000000; 842.5905600000, 11.5100000000; 844.6062100000, 11.5100000000; 876.6113000000, 41.0100000000; 894.6218600000, 22.7700000000	medium	Positive		DarkChem	Predicted DarkChem data imported from 'Jaanus_210627_predicted_CCS_values_allCCS_darkChem_deepCCS.tsv'	9.09	minute	reversed-phase	Measured using a Waters Acquity ultraperformance liquid chromatography (UPLC) ethylene-bridged hybrid (BEH) C18 column (100 mm × 2.1 mm; 1.7 μmparticle diameter). Predicted by Afia on May 17, 2022.	Lipids and lipid-like molecules	2022-05-17	3.18715
15497	HMDB0113767	[M+H]+	301.851	852.575	58.0651300000, 100.0000000000; 95.0491400000, 12.1300000000; 98.9841700000, 24.8100000000; 109.0647900000, 13.6300000000; 123.0804400000, 16.5400000000; 125.0960900000, 12.6500000000; 137.0960900000, 24.6800000000; 153.1273900000, 8.1000000000; 156.0420200000, 19.6300000000; 263.2369400000, 8.6300000000; 273.2212900000, 8.6700000000; 347.2580700000, 21.8900000000; 611.3343500000, 9.7900000000; 613.3500000000, 30.0100000000; 617.3813000000, 21.9700000000; 627.3656500000, 8.3000000000; 630.3765500000, 7.8500000000; 631.3969500000, 10.8200000000; 672.4235000000, 11.5700000000; 697.5401700000, 41.1500000000; 739.4544600000, 13.7400000000; 764.4861000000, 8.4100000000; 777.5065000000, 19.2700000000; 779.5221500000, 13.2300000000; 795.5170600000, 20.4500000000; 796.5123100000, 10.3300000000; 799.5483600000, 9.5300000000; 801.5640100000, 9.5300000000; 834.5643500000, 42.0500000000; 852.5749100000, 25.8600000000	medium	Positive		DarkChem	Predicted DarkChem data imported from 'Jaanus_210627_predicted_CCS_values_allCCS_darkChem_deepCCS.tsv'	9.48	minute	reversed-phase	Measured using a Waters Acquity ultraperformance liquid chromatography (UPLC) ethylene-bridged hybrid (BEH) C18 column (100 mm × 2.1 mm; 1.7 μmparticle diameter). Predicted by Afia on May 17, 2022.	Lipids and lipid-like molecules	2022-05-17	3.13853
15498	HMDB0113759	[M+H]+	296.334	852.575	42.0338300000, 10.5600000000; 55.0542300000, 16.3500000000; 58.0651300000, 100.0000000000; 71.0855300000, 15.3900000000; 98.9841700000, 29.9900000000; 109.0647900000, 9.0800000000; 123.0804400000, 13.4800000000; 137.0960900000, 20.2000000000; 156.0420200000, 12.9300000000; 167.1430400000, 7.9800000000; 179.1430400000, 9.5100000000; 291.2682400000, 8.8100000000; 301.2525900000, 11.9200000000; 375.2893700000, 31.3200000000; 461.2662700000, 8.7900000000; 639.3656500000, 9.6300000000; 641.3813000000, 29.5300000000; 645.4126000000, 27.1600000000; 655.3969500000, 13.0800000000; 658.4078500000, 13.4900000000; 659.4282500000, 24.6800000000; 672.4235000000, 10.5500000000; 697.5401700000, 32.3800000000; 752.4861000000, 18.6900000000; 777.5065000000, 23.7900000000; 779.5221500000, 12.9000000000; 799.5483600000, 8.9400000000; 801.5640100000, 8.9400000000; 834.5643500000, 33.9400000000; 852.5749100000, 8.1100000000	medium	Positive		DarkChem	Predicted DarkChem data imported from 'Jaanus_210627_predicted_CCS_values_allCCS_darkChem_deepCCS.tsv'	9.48	minute	reversed-phase	Measured using a Waters Acquity ultraperformance liquid chromatography (UPLC) ethylene-bridged hybrid (BEH) C18 column (100 mm × 2.1 mm; 1.7 μmparticle diameter). Predicted by Afia on May 17, 2022.	Lipids and lipid-like molecules	2022-05-17	3.14845
15499	HMDB0113768	[M+H]+	304.59	880.607	57.0698800000, 9.1100000000; 58.0651300000, 100.0000000000; 98.9841700000, 24.7300000000; 123.0804400000, 10.6700000000; 125.0960900000, 9.9100000000; 137.0960900000, 24.2900000000; 156.0420200000, 21.0000000000; 179.1430400000, 9.1700000000; 291.2682400000, 9.2300000000; 301.2525900000, 10.8600000000; 319.2631600000, 9.6200000000; 375.2893700000, 18.8100000000; 489.2975700000, 7.8300000000; 639.3656500000, 10.2300000000; 641.3813000000, 33.7300000000; 645.4126000000, 22.0900000000; 655.3969500000, 8.6700000000; 658.4078500000, 10.4200000000; 659.4282500000, 10.7900000000; 700.4548000000, 9.1200000000; 725.5714700000, 38.4400000000; 767.4857600000, 14.0300000000; 805.5378000000, 18.0700000000; 807.5534500000, 12.7200000000; 823.5483600000, 20.9300000000; 824.5436100000, 10.3600000000; 827.5796600000, 9.5400000000; 829.5953100000, 9.5400000000; 862.5956500000, 49.2300000000; 880.6062100000, 21.7000000000	medium	Positive		DarkChem	Predicted DarkChem data imported from 'Jaanus_210627_predicted_CCS_values_allCCS_darkChem_deepCCS.tsv'	9.36	minute	reversed-phase	Measured using a Waters Acquity ultraperformance liquid chromatography (UPLC) ethylene-bridged hybrid (BEH) C18 column (100 mm × 2.1 mm; 1.7 μmparticle diameter). Predicted by Afia on May 17, 2022.	Lipids and lipid-like molecules	2022-05-17	3.11753
15500	HMDB0113770	[M+H]+	312.444	908.638	57.0698800000, 9.6000000000; 58.0651300000, 100.0000000000; 98.9841700000, 26.2300000000; 123.0804400000, 8.7900000000; 137.0960900000, 29.0900000000; 156.0420200000, 22.7400000000; 207.1743400000, 8.8000000000; 209.1899900000, 10.3700000000; 221.1899900000, 8.8400000000; 319.2995400000, 11.8300000000; 329.2838900000, 16.3200000000; 347.2944600000, 13.9500000000; 403.3206700000, 23.5200000000; 489.2975700000, 8.9600000000; 667.3969500000, 10.7300000000; 669.4126000000, 32.8700000000; 673.4439000000, 25.7000000000; 683.4282500000, 9.0900000000; 687.4595500000, 11.3700000000; 728.4861000000, 10.7200000000; 753.6027700000, 44.7600000000; 795.5170600000, 14.7400000000; 833.5691000000, 18.9700000000; 835.5847500000, 13.9000000000; 851.5796600000, 21.8400000000; 852.5749100000, 10.9000000000; 855.6109600000, 10.0400000000; 857.6266100000, 10.0400000000; 890.6269500000, 51.1200000000; 908.6375100000, 22.7200000000	medium	Positive		DarkChem	Predicted DarkChem data imported from 'Jaanus_210627_predicted_CCS_values_allCCS_darkChem_deepCCS.tsv'	9.15	minute	reversed-phase	Measured using a Waters Acquity ultraperformance liquid chromatography (UPLC) ethylene-bridged hybrid (BEH) C18 column (100 mm × 2.1 mm; 1.7 μmparticle diameter). Predicted by Afia on May 17, 2022.	Lipids and lipid-like molecules	2022-05-17	3.1373
15501	HMDB0113771	[M+H]+	297.728	838.56	58.0651300000, 100.0000000000; 95.0491400000, 10.3900000000; 98.9841700000, 26.0600000000; 109.0647900000, 13.6100000000; 123.0804400000, 23.3600000000; 125.0960900000, 20.3900000000; 137.0960900000, 38.2700000000; 139.1117400000, 16.5800000000; 156.0420200000, 20.0300000000; 207.1743400000, 10.6500000000; 277.2162100000, 9.2100000000; 333.2424200000, 19.7300000000; 597.3187000000, 9.8000000000; 599.3343500000, 35.1400000000; 603.3656500000, 22.6400000000; 616.3609000000, 10.4100000000; 617.3813000000, 10.1700000000; 658.4078500000, 15.8200000000; 672.4235000000, 9.4200000000; 683.5245200000, 44.3900000000; 725.4388100000, 13.4600000000; 763.4908500000, 21.3600000000; 765.5065000000, 12.9700000000; 766.5017500000, 14.3800000000; 781.5014100000, 23.9900000000; 782.4966600000, 11.1100000000; 785.5327100000, 10.0600000000; 787.5483600000, 10.0600000000; 820.5487000000, 44.1300000000; 838.5592600000, 21.1700000000	medium	Positive		DarkChem	Predicted DarkChem data imported from 'Jaanus_210627_predicted_CCS_values_allCCS_darkChem_deepCCS.tsv'	9.31	minute	reversed-phase	Measured using a Waters Acquity ultraperformance liquid chromatography (UPLC) ethylene-bridged hybrid (BEH) C18 column (100 mm × 2.1 mm; 1.7 μmparticle diameter). Predicted by Afia on May 17, 2022.	Lipids and lipid-like molecules	2022-05-17	3.1713
15502	HMDB0113772	[M+H]+	304.251	866.591	58.0651300000, 100.0000000000; 98.9841700000, 27.2700000000; 123.0804400000, 21.8500000000; 125.0960900000, 18.7400000000; 137.0960900000, 43.1900000000; 156.0420200000, 22.4600000000; 205.1586900000, 10.2400000000; 207.1743400000, 10.5500000000; 361.2737200000, 22.6100000000; 618.3765500000, 9.7700000000; 625.3500000000, 12.2900000000; 627.3656500000, 30.6000000000; 628.3609000000, 9.9000000000; 631.3969500000, 22.5800000000; 644.3922000000, 10.2400000000; 686.4391500000, 11.1500000000; 711.5558200000, 42.1900000000; 751.4544600000, 14.7100000000; 753.4701100000, 28.4300000000; 791.5221500000, 17.0100000000; 793.5378000000, 13.9400000000; 808.5123100000, 11.3500000000; 809.5327100000, 19.6900000000; 810.5279600000, 21.8000000000; 813.5640100000, 9.9600000000; 814.5592600000, 11.5200000000; 815.5796600000, 9.9600000000; 816.5749100000, 11.5200000000; 848.5800000000, 41.0200000000; 866.5905600000, 22.3700000000	medium	Positive		DarkChem	Predicted DarkChem data imported from 'Jaanus_210627_predicted_CCS_values_allCCS_darkChem_deepCCS.tsv'	9.25	minute	reversed-phase	Measured using a Waters Acquity ultraperformance liquid chromatography (UPLC) ethylene-bridged hybrid (BEH) C18 column (100 mm × 2.1 mm; 1.7 μmparticle diameter). Predicted by Afia on May 17, 2022.	Lipids and lipid-like molecules	2022-05-17	3.18028
15503	HMDB0113773	[M+H]+	297.904	852.575	57.0698800000, 8.9100000000; 58.0651300000, 100.0000000000; 98.9841700000, 24.0700000000; 123.0804400000, 18.5900000000; 125.0960900000, 13.1400000000; 137.0960900000, 25.7500000000; 156.0420200000, 20.4000000000; 291.2318600000, 10.1600000000; 333.2788100000, 8.7200000000; 347.2580700000, 17.7600000000; 489.2975700000, 7.6200000000; 599.3343500000, 8.7300000000; 611.3343500000, 9.5500000000; 613.3500000000, 29.2800000000; 617.3813000000, 21.4100000000; 618.3765500000, 8.2200000000; 627.3656500000, 8.1000000000; 631.3969500000, 9.7000000000; 672.4235000000, 13.7500000000; 697.5401700000, 36.3200000000; 739.4544600000, 13.4000000000; 777.5065000000, 17.1500000000; 779.5221500000, 12.4100000000; 794.4966600000, 7.7000000000; 795.5170600000, 20.0900000000; 796.5123100000, 10.1600000000; 799.5483600000, 9.3400000000; 801.5640100000, 9.3400000000; 834.5643500000, 47.1900000000; 852.5749100000, 22.5200000000	medium	Positive		DarkChem	Predicted DarkChem data imported from 'Jaanus_210627_predicted_CCS_values_allCCS_darkChem_deepCCS.tsv'	9.51	minute	reversed-phase	Measured using a Waters Acquity ultraperformance liquid chromatography (UPLC) ethylene-bridged hybrid (BEH) C18 column (100 mm × 2.1 mm; 1.7 μmparticle diameter). Predicted by Afia on May 17, 2022.	Lipids and lipid-like molecules	2022-05-17	3.12294
15504	HMDB0113774	[M+H]+	289.687	824.544	58.0651300000, 100.0000000000; 95.0491400000, 15.8700000000; 98.9841700000, 23.6900000000; 109.0647900000, 14.6800000000; 123.0804400000, 13.9600000000; 137.0960900000, 11.3200000000; 151.1117400000, 11.3500000000; 156.0420200000, 20.1800000000; 167.1430400000, 9.9900000000; 287.2369400000, 10.3800000000; 529.3887500000, 13.4100000000; 625.3500000000, 27.1600000000; 627.3656500000, 32.3600000000; 629.3813000000, 28.2600000000; 631.3969500000, 43.9100000000; 641.3813000000, 17.7100000000; 644.3922000000, 18.8600000000; 645.4126000000, 21.8800000000; 658.4078500000, 15.9500000000; 669.5088700000, 14.9300000000; 672.4235000000, 11.9600000000; 686.4391500000, 21.5700000000; 702.4704500000, 10.0200000000; 738.4704500000, 9.8800000000; 749.4752000000, 9.8400000000; 751.4908500000, 10.2200000000; 752.4861000000, 13.4000000000; 767.4857600000, 13.6200000000; 806.5330500000, 35.7800000000; 824.5436100000, 16.6500000000	medium	Positive		DarkChem	Predicted DarkChem data imported from 'Jaanus_210627_predicted_CCS_values_allCCS_darkChem_deepCCS.tsv'	9.33	minute	reversed-phase	Measured using a Waters Acquity ultraperformance liquid chromatography (UPLC) ethylene-bridged hybrid (BEH) C18 column (100 mm × 2.1 mm; 1.7 μmparticle diameter). Predicted by Afia on May 17, 2022.	Lipids and lipid-like molecules	2022-05-17	3.18356
15505	HMDB0113775	[M+H]+	300.103	852.575	58.0651300000, 100.0000000000; 95.0491400000, 12.0400000000; 98.9841700000, 24.4500000000; 109.0647900000, 12.1400000000; 123.0804400000, 11.6000000000; 137.0960900000, 15.3000000000; 151.1117400000, 11.3100000000; 156.0420200000, 19.0700000000; 315.2682400000, 8.7400000000; 557.4200500000, 13.4800000000; 653.3813000000, 27.2000000000; 654.3765500000, 14.8900000000; 655.3969500000, 32.4100000000; 656.3922000000, 25.4200000000; 657.4126000000, 24.7400000000; 658.4078500000, 19.2200000000; 659.4282500000, 41.5100000000; 660.4235000000, 9.0100000000; 669.4126000000, 17.7300000000; 672.4235000000, 24.5400000000; 673.4439000000, 22.4700000000; 686.4391500000, 11.2600000000; 697.5401700000, 14.9700000000; 714.4704500000, 10.4300000000; 730.5017500000, 10.1300000000; 766.5017500000, 9.9900000000; 779.5221500000, 11.5700000000; 795.5170600000, 13.3800000000; 834.5643500000, 33.2400000000; 852.5749100000, 17.6200000000	medium	Positive		DarkChem	Predicted DarkChem data imported from 'Jaanus_210627_predicted_CCS_values_allCCS_darkChem_deepCCS.tsv'	9.48	minute	reversed-phase	Measured using a Waters Acquity ultraperformance liquid chromatography (UPLC) ethylene-bridged hybrid (BEH) C18 column (100 mm × 2.1 mm; 1.7 μmparticle diameter). Predicted by Afia on May 17, 2022.	Lipids and lipid-like molecules	2022-05-17	3.18577
15506	HMDB0113776	[M+H]+	286.944	810.529	58.0651300000, 100.0000000000; 95.0491400000, 15.3200000000; 98.9841700000, 23.2400000000; 109.0647900000, 21.9000000000; 123.0804400000, 13.3900000000; 147.0804400000, 8.8900000000; 156.0420200000, 18.7600000000; 291.2318600000, 14.5900000000; 515.3731000000, 13.0100000000; 611.3343500000, 28.2900000000; 613.3500000000, 32.4500000000; 615.3656500000, 28.6800000000; 616.3609000000, 8.0200000000; 617.3813000000, 53.6900000000; 627.3656500000, 17.9900000000; 630.3765500000, 22.2100000000; 631.3969500000, 28.4400000000; 644.3922000000, 10.9900000000; 655.4932200000, 14.7500000000; 670.4078500000, 7.8800000000; 672.4235000000, 19.0900000000; 686.4391500000, 10.0000000000; 722.4391500000, 11.8900000000; 724.4548000000, 15.5700000000; 735.4595500000, 9.8600000000; 737.4752000000, 9.8900000000; 753.4701100000, 12.2400000000; 759.5170600000, 7.9700000000; 792.5174000000, 33.8200000000; 810.5279600000, 20.3200000000	medium	Positive		DarkChem	Predicted DarkChem data imported from 'Jaanus_210627_predicted_CCS_values_allCCS_darkChem_deepCCS.tsv'	9.44	minute	reversed-phase	Measured using a Waters Acquity ultraperformance liquid chromatography (UPLC) ethylene-bridged hybrid (BEH) C18 column (100 mm × 2.1 mm; 1.7 μmparticle diameter). Predicted by Afia on May 17, 2022.	Lipids and lipid-like molecules	2022-05-17	3.16303
15507	HMDB0113777	[M+H]+	292.17	838.56	58.0651300000, 100.0000000000; 71.0855300000, 28.6900000000; 95.0491400000, 11.7200000000; 98.9841700000, 23.0300000000; 109.0647900000, 15.0600000000; 123.0804400000, 8.8100000000; 156.0420200000, 19.5100000000; 301.2525900000, 9.7000000000; 319.2631600000, 9.4600000000; 375.2893700000, 7.6500000000; 543.4044000000, 13.3000000000; 630.3765500000, 8.6300000000; 639.3656500000, 27.1800000000; 641.3813000000, 32.3900000000; 643.3969500000, 28.7400000000; 645.4126000000, 52.4400000000; 655.3969500000, 17.7200000000; 658.4078500000, 20.0500000000; 659.4282500000, 28.6700000000; 672.4235000000, 12.9700000000; 683.5245200000, 14.9900000000; 700.4548000000, 14.0800000000; 714.4704500000, 7.4900000000; 752.4861000000, 9.5600000000; 763.4908500000, 9.0200000000; 765.5065000000, 9.9500000000; 781.5014100000, 11.6200000000; 787.5483600000, 8.0100000000; 820.5487000000, 38.8700000000; 838.5592600000, 17.8600000000	medium	Positive		DarkChem	Predicted DarkChem data imported from 'Jaanus_210627_predicted_CCS_values_allCCS_darkChem_deepCCS.tsv'	9.53	minute	reversed-phase	Measured using a Waters Acquity ultraperformance liquid chromatography (UPLC) ethylene-bridged hybrid (BEH) C18 column (100 mm × 2.1 mm; 1.7 μmparticle diameter). Predicted by Afia on May 17, 2022.	Lipids and lipid-like molecules	2022-05-17	3.13441
15508	HMDB0113769	[M+H]+	318.871	922.654	58.0651300000, 100.0000000000; 98.9841700000, 27.6000000000; 123.0804400000, 18.8200000000; 125.0960900000, 14.3700000000; 137.0960900000, 45.6700000000; 156.0420200000, 23.8600000000; 205.1586900000, 10.2000000000; 207.1743400000, 10.5100000000; 343.2995400000, 11.3200000000; 361.3101100000, 10.7500000000; 417.3363200000, 22.8700000000; 672.4235000000, 11.1800000000; 681.4126000000, 13.5100000000; 683.4282500000, 31.1700000000; 684.4235000000, 10.7200000000; 687.4595500000, 15.7600000000; 742.5017500000, 12.2700000000; 754.5017500000, 10.5300000000; 767.6184200000, 42.7000000000; 807.5170600000, 14.9800000000; 809.5327100000, 29.5900000000; 847.5847500000, 14.7800000000; 849.6004000000, 13.9300000000; 864.5749100000, 12.0000000000; 865.5953100000, 19.5700000000; 866.5905600000, 21.8400000000; 870.6218600000, 11.4700000000; 872.6375100000, 11.4700000000; 904.6426000000, 40.8800000000; 922.6531600000, 21.8600000000	medium	Positive		DarkChem	Predicted DarkChem data imported from 'Jaanus_210627_predicted_CCS_values_allCCS_darkChem_deepCCS.tsv'	8.85	minute	reversed-phase	Measured using a Waters Acquity ultraperformance liquid chromatography (UPLC) ethylene-bridged hybrid (BEH) C18 column (100 mm × 2.1 mm; 1.7 μmparticle diameter). Predicted by Afia on May 17, 2022.	Lipids and lipid-like molecules	2022-05-17	3.17838
15509	HMDB0113778	[M+H]+	309.178	880.607	58.0651300000, 100.0000000000; 95.0491400000, 12.0100000000; 98.9841700000, 24.6200000000; 109.0647900000, 12.1100000000; 123.0804400000, 13.5800000000; 156.0420200000, 19.0600000000; 343.2995400000, 10.8000000000; 361.3101100000, 9.8900000000; 585.4513500000, 13.4400000000; 630.3765500000, 10.2200000000; 681.4126000000, 27.1000000000; 682.4078500000, 14.8600000000; 683.4282500000, 32.2900000000; 684.4235000000, 25.5000000000; 685.4439000000, 24.8500000000; 686.4391500000, 20.6200000000; 687.4595500000, 41.9700000000; 688.4548000000, 9.7200000000; 697.4439000000, 17.6700000000; 700.4548000000, 25.1800000000; 701.4752000000, 22.4200000000; 714.4704500000, 11.2800000000; 725.5714700000, 14.9100000000; 742.5017500000, 10.7600000000; 758.5330500000, 10.1100000000; 794.5330500000, 9.9700000000; 807.5534500000, 11.8800000000; 823.5483600000, 13.3000000000; 862.5956500000, 32.6900000000; 880.6062100000, 17.5500000000	medium	Positive		DarkChem	Predicted DarkChem data imported from 'Jaanus_210627_predicted_CCS_values_allCCS_darkChem_deepCCS.tsv'	9.33	minute	reversed-phase	Measured using a Waters Acquity ultraperformance liquid chromatography (UPLC) ethylene-bridged hybrid (BEH) C18 column (100 mm × 2.1 mm; 1.7 μmparticle diameter). Predicted by Afia on May 17, 2022.	Lipids and lipid-like molecules	2022-05-17	3.18561
15510	HMDB0113758	[M+H]+	289.634	824.544	58.0651300000, 100.0000000000; 95.0491400000, 19.6300000000; 98.9841700000, 24.6100000000; 109.0647900000, 15.7000000000; 123.0804400000, 17.7200000000; 125.0960900000, 8.9300000000; 137.0960900000, 21.2400000000; 139.1117400000, 10.0900000000; 151.1117400000, 13.1500000000; 153.1273900000, 10.1800000000; 156.0420200000, 19.9500000000; 347.2580700000, 18.6100000000; 611.3343500000, 9.2300000000; 613.3500000000, 28.2800000000; 617.3813000000, 24.1100000000; 627.3656500000, 13.9400000000; 630.3765500000, 15.5300000000; 631.3969500000, 22.8400000000; 644.3922000000, 12.6900000000; 669.5088700000, 41.8100000000; 672.4235000000, 10.8900000000; 686.4391500000, 13.3500000000; 724.4548000000, 12.4700000000; 749.4752000000, 22.8700000000; 751.4908500000, 11.8000000000; 767.4857600000, 23.4300000000; 771.5170600000, 9.4700000000; 773.5327100000, 9.4700000000; 806.5330500000, 41.5300000000; 824.5436100000, 24.1600000000	medium	Positive		DarkChem	Predicted DarkChem data imported from 'Jaanus_210627_predicted_CCS_values_allCCS_darkChem_deepCCS.tsv'	9.33	minute	reversed-phase	Measured using a Waters Acquity ultraperformance liquid chromatography (UPLC) ethylene-bridged hybrid (BEH) C18 column (100 mm × 2.1 mm; 1.7 μmparticle diameter). Predicted by Afia on May 17, 2022.	Lipids and lipid-like molecules	2022-05-17	3.1869
15511	HMDB0113756	[M+H]+	292.738	838.56	58.0651300000, 100.0000000000; 95.0491400000, 14.3300000000; 98.9841700000, 24.4700000000; 111.0804400000, 10.4400000000; 123.0804400000, 18.8600000000; 137.0960900000, 33.4600000000; 151.1117400000, 10.0600000000; 156.0420200000, 19.2500000000; 177.1273900000, 9.8300000000; 179.1430400000, 10.1200000000; 305.2475100000, 12.9600000000; 361.2737200000, 21.4000000000; 625.3500000000, 11.9000000000; 627.3656500000, 28.6000000000; 631.3969500000, 21.8900000000; 641.3813000000, 14.0200000000; 644.3922000000, 13.7600000000; 645.4126000000, 18.9400000000; 658.4078500000, 10.8600000000; 683.5245200000, 39.6300000000; 686.4391500000, 13.3400000000; 700.4548000000, 13.0900000000; 738.4704500000, 18.0700000000; 763.4908500000, 22.5400000000; 765.5065000000, 10.8300000000; 766.5017500000, 18.9500000000; 781.5014100000, 27.6300000000; 810.5279600000, 11.2100000000; 820.5487000000, 44.3300000000; 838.5592600000, 19.6200000000	medium	Positive		DarkChem	Predicted DarkChem data imported from 'Jaanus_210627_predicted_CCS_values_allCCS_darkChem_deepCCS.tsv'	9.28	minute	reversed-phase	Measured using a Waters Acquity ultraperformance liquid chromatography (UPLC) ethylene-bridged hybrid (BEH) C18 column (100 mm × 2.1 mm; 1.7 μmparticle diameter). Predicted by Afia on May 17, 2022.	Lipids and lipid-like molecules	2022-05-17	3.19377
15512	HMDB0113738	[M+H]+	310.59	838.633	55.0542300000, 18.8200000000; 57.0698800000, 36.6600000000; 58.0651300000, 100.0000000000; 67.0542300000, 14.5000000000; 71.0855300000, 48.4200000000; 79.0542300000, 14.2100000000; 81.0698800000, 16.6600000000; 95.0855300000, 15.0300000000; 98.9841700000, 18.3600000000; 156.0420200000, 66.2500000000; 189.1273900000, 12.1500000000; 261.2212900000, 20.5300000000; 573.3550800000, 13.7700000000; 628.3972800000, 15.2600000000; 630.4129300000, 14.1400000000; 642.4129300000, 16.9600000000; 656.4285800000, 20.0600000000; 659.4646300000, 15.4800000000; 668.4285800000, 13.9400000000; 670.4442300000, 19.5400000000; 680.4285800000, 13.8000000000; 682.4442300000, 12.1900000000; 683.5972900000, 64.6900000000; 684.4598800000, 12.9000000000; 698.4755300000, 23.3800000000; 710.4755300000, 12.4500000000; 712.4911800000, 22.7600000000; 781.5741800000, 70.4200000000; 820.6214700000, 21.1100000000; 838.6320300000, 37.7800000000	medium	Positive		DarkChem	Predicted DarkChem data imported from 'Jaanus_210627_predicted_CCS_values_allCCS_darkChem_deepCCS.tsv'	6.68	minute	reversed-phase	Measured using a Waters Acquity ultraperformance liquid chromatography (UPLC) ethylene-bridged hybrid (BEH) C18 column (100 mm × 2.1 mm; 1.7 μmparticle diameter). Predicted by Afia on May 17, 2022.	Lipids and lipid-like molecules	2022-05-17	3.15876
15513	HMDB0113739	[M+H]+	312.031	836.617	57.0698800000, 33.2300000000; 58.0651300000, 100.0000000000; 67.0542300000, 14.5400000000; 71.0855300000, 64.2900000000; 81.0698800000, 21.8700000000; 85.1011800000, 16.2100000000; 91.0542300000, 14.0100000000; 95.0855300000, 33.3500000000; 98.9841700000, 18.4600000000; 156.0420200000, 76.2200000000; 259.2056400000, 23.8800000000; 626.3816300000, 21.3800000000; 640.3972800000, 15.5800000000; 654.4129300000, 19.9200000000; 656.4285800000, 16.1600000000; 657.4489800000, 15.5300000000; 666.4129300000, 23.5200000000; 668.4285800000, 16.8200000000; 670.4442300000, 16.8100000000; 680.4285800000, 14.2500000000; 681.5816400000, 66.4700000000; 694.4442300000, 13.8100000000; 696.4598800000, 23.2200000000; 710.4755300000, 29.6400000000; 712.4911800000, 15.8800000000; 722.4755300000, 20.3000000000; 736.4911800000, 17.0400000000; 779.5585300000, 69.2800000000; 818.6058200000, 20.8500000000; 836.6163800000, 34.7100000000	medium	Positive		DarkChem	Predicted DarkChem data imported from 'Jaanus_210627_predicted_CCS_values_allCCS_darkChem_deepCCS.tsv'	5.99	minute	reversed-phase	Measured using a Waters Acquity ultraperformance liquid chromatography (UPLC) ethylene-bridged hybrid (BEH) C18 column (100 mm × 2.1 mm; 1.7 μmparticle diameter). Predicted by Afia on May 17, 2022.	Lipids and lipid-like molecules	2022-05-17	3.1875
15514	HMDB0113740	[M+H]+	318.764	872.711	55.0542300000, 12.4500000000; 57.0698800000, 38.6700000000; 58.0651300000, 100.0000000000; 59.0855300000, 9.0300000000; 71.0855300000, 57.4900000000; 73.1011800000, 8.9100000000; 95.0855300000, 10.4700000000; 98.9841700000, 17.5600000000; 156.0420200000, 35.8000000000; 223.2420300000, 11.2700000000; 295.2995400000, 17.8700000000; 603.4020300000, 8.9000000000; 607.4333300000, 13.3100000000; 617.4176800000, 9.6200000000; 634.4442300000, 16.1500000000; 660.4598800000, 8.8800000000; 662.4755300000, 10.8700000000; 674.4755300000, 14.4700000000; 676.4911800000, 10.1800000000; 688.4911800000, 12.9600000000; 690.5068300000, 9.0000000000; 702.5068300000, 9.0400000000; 717.6755400000, 72.1100000000; 744.5537800000, 10.2500000000; 797.6418700000, 16.1000000000; 815.6524300000, 82.0800000000; 819.6837300000, 11.2100000000; 821.6993800000, 11.2100000000; 854.6997200000, 14.3500000000; 872.7102800000, 44.0200000000	medium	Positive		DarkChem	Predicted DarkChem data imported from 'Jaanus_210627_predicted_CCS_values_allCCS_darkChem_deepCCS.tsv'	7.88	minute	reversed-phase	Measured using a Waters Acquity ultraperformance liquid chromatography (UPLC) ethylene-bridged hybrid (BEH) C18 column (100 mm × 2.1 mm; 1.7 μmparticle diameter). Predicted by Afia on May 17, 2022.	Lipids and lipid-like molecules	2022-05-17	3.0265
15515	HMDB0113741	[M+H]+	317.12	870.695	55.0542300000, 13.9100000000; 57.0698800000, 41.3000000000; 58.0651300000, 100.0000000000; 71.0855300000, 65.6300000000; 95.0855300000, 10.6100000000; 98.9841700000, 17.7500000000; 156.0420200000, 41.0400000000; 223.2420300000, 11.3100000000; 293.2838900000, 19.3500000000; 603.4020300000, 9.5900000000; 605.4176800000, 14.3100000000; 618.4129300000, 12.8600000000; 632.4285800000, 12.7600000000; 658.4442300000, 10.2200000000; 660.4598800000, 12.8500000000; 672.4598800000, 12.3900000000; 674.4755300000, 19.1100000000; 686.4755300000, 10.2600000000; 688.4911800000, 16.3400000000; 702.5068300000, 9.9700000000; 715.6598900000, 69.7600000000; 716.5224800000, 10.9700000000; 742.5381300000, 15.1800000000; 795.6262200000, 16.3200000000; 797.6418700000, 10.6300000000; 813.6367800000, 78.7700000000; 817.6680800000, 11.2500000000; 819.6837300000, 11.2500000000; 852.6840700000, 17.5300000000; 870.6946300000, 42.4700000000	medium	Positive		DarkChem	Predicted DarkChem data imported from 'Jaanus_210627_predicted_CCS_values_allCCS_darkChem_deepCCS.tsv'	7.44	minute	reversed-phase	Measured using a Waters Acquity ultraperformance liquid chromatography (UPLC) ethylene-bridged hybrid (BEH) C18 column (100 mm × 2.1 mm; 1.7 μmparticle diameter). Predicted by Afia on May 17, 2022.	Lipids and lipid-like molecules	2022-05-17	3.07043
15516	HMDB0113742	[M+H]+	316.567	868.68	55.0542300000, 21.9100000000; 57.0698800000, 44.2600000000; 58.0651300000, 100.0000000000; 71.0855300000, 56.3800000000; 83.0855300000, 12.0000000000; 98.9841700000, 17.9400000000; 156.0420200000, 47.6700000000; 209.2263800000, 13.2400000000; 291.2682400000, 27.8000000000; 603.4020300000, 16.1400000000; 658.4442300000, 12.7500000000; 660.4598800000, 13.9200000000; 669.4489800000, 11.9100000000; 670.4442300000, 11.5300000000; 672.4598800000, 18.5800000000; 674.4755300000, 12.6600000000; 682.4442300000, 16.6400000000; 686.4755300000, 12.7500000000; 688.4911800000, 11.4200000000; 696.4598800000, 12.1900000000; 698.4755300000, 13.7800000000; 713.6442400000, 68.1800000000; 726.5068300000, 12.3100000000; 740.5224800000, 14.1200000000; 793.6105700000, 13.3900000000; 811.6211300000, 75.0400000000; 815.6524300000, 11.2400000000; 817.6680800000, 11.2400000000; 850.6684200000, 20.9500000000; 868.6789800000, 39.6400000000	medium	Positive		DarkChem	Predicted DarkChem data imported from 'Jaanus_210627_predicted_CCS_values_allCCS_darkChem_deepCCS.tsv'	6.98	minute	reversed-phase	Measured using a Waters Acquity ultraperformance liquid chromatography (UPLC) ethylene-bridged hybrid (BEH) C18 column (100 mm × 2.1 mm; 1.7 μmparticle diameter). Predicted by Afia on May 17, 2022.	Lipids and lipid-like molecules	2022-05-17	3.11489
15517	HMDB0113743	[M+H]+	317.495	866.664	55.0542300000, 19.5600000000; 57.0698800000, 58.0700000000; 58.0651300000, 100.0000000000; 71.0855300000, 61.7000000000; 98.9841700000, 18.0500000000; 101.1324800000, 11.9500000000; 156.0420200000, 59.9900000000; 289.2525900000, 20.9300000000; 601.3863800000, 17.0300000000; 629.4176800000, 15.5200000000; 656.4285800000, 17.9300000000; 658.4442300000, 18.1700000000; 667.4333300000, 12.2700000000; 670.4442300000, 20.6400000000; 672.4598800000, 12.6600000000; 683.4646300000, 13.0600000000; 684.4598800000, 14.0900000000; 696.4598800000, 17.1100000000; 698.4755300000, 18.9800000000; 710.4755300000, 12.0400000000; 711.6285900000, 59.9500000000; 712.4911800000, 14.6800000000; 724.4911800000, 11.9300000000; 726.5068300000, 26.4200000000; 738.5068300000, 16.7000000000; 740.5224800000, 18.0700000000; 791.5949200000, 13.1100000000; 809.6054800000, 70.0000000000; 848.6527700000, 20.9000000000; 866.6633300000, 38.3500000000	medium	Positive		DarkChem	Predicted DarkChem data imported from 'Jaanus_210627_predicted_CCS_values_allCCS_darkChem_deepCCS.tsv'	6.41	minute	reversed-phase	Measured using a Waters Acquity ultraperformance liquid chromatography (UPLC) ethylene-bridged hybrid (BEH) C18 column (100 mm × 2.1 mm; 1.7 μmparticle diameter). Predicted by Afia on May 17, 2022.	Lipids and lipid-like molecules	2022-05-17	3.15358
15518	HMDB0113744	[M+H]+	318.572	866.664	55.0542300000, 19.4900000000; 57.0698800000, 47.4000000000; 58.0651300000, 100.0000000000; 71.0855300000, 60.3800000000; 83.0855300000, 11.8800000000; 95.0855300000, 15.3300000000; 98.9841700000, 18.0700000000; 156.0420200000, 61.4300000000; 163.1481300000, 12.9300000000; 289.2525900000, 21.0500000000; 601.3863800000, 17.0600000000; 656.4285800000, 15.0900000000; 658.4442300000, 13.9600000000; 670.4442300000, 18.0300000000; 684.4598800000, 19.8100000000; 696.4598800000, 13.7600000000; 698.4755300000, 19.3100000000; 710.4755300000, 12.0300000000; 711.6285900000, 63.4100000000; 712.4911800000, 12.7300000000; 724.4911800000, 11.2800000000; 726.5068300000, 26.4300000000; 738.5068300000, 14.4400000000; 740.5224800000, 17.6800000000; 791.5949200000, 13.1000000000; 809.6054800000, 69.6900000000; 813.6367800000, 11.2400000000; 815.6524300000, 11.2400000000; 848.6527700000, 20.8700000000; 866.6633300000, 37.9100000000	medium	Positive		DarkChem	Predicted DarkChem data imported from 'Jaanus_210627_predicted_CCS_values_allCCS_darkChem_deepCCS.tsv'	6.42	minute	reversed-phase	Measured using a Waters Acquity ultraperformance liquid chromatography (UPLC) ethylene-bridged hybrid (BEH) C18 column (100 mm × 2.1 mm; 1.7 μmparticle diameter). Predicted by Afia on May 17, 2022.	Lipids and lipid-like molecules	2022-05-17	3.14075
15519	HMDB0113745	[M+H]+	317.376	864.648	57.0698800000, 37.9800000000; 58.0651300000, 100.0000000000; 71.0855300000, 73.8600000000; 95.0855300000, 29.4700000000; 98.9841700000, 18.3700000000; 156.0420200000, 70.1200000000; 287.2369400000, 23.3200000000; 654.4129300000, 15.1300000000; 656.4285800000, 14.8100000000; 668.4285800000, 18.1700000000; 680.4285800000, 13.3200000000; 681.4489800000, 14.0800000000; 682.4442300000, 19.9600000000; 684.4598800000, 16.1900000000; 694.4442300000, 17.3000000000; 696.4598800000, 19.4600000000; 698.4755300000, 14.7000000000; 708.4598800000, 14.2900000000; 709.6129400000, 61.3600000000; 722.4755300000, 16.8200000000; 724.4911800000, 26.6200000000; 726.5068300000, 14.4100000000; 736.4911800000, 15.7800000000; 738.5068300000, 20.0000000000; 740.5224800000, 14.3200000000; 750.5068300000, 17.9300000000; 764.5224800000, 15.3300000000; 807.5898300000, 69.0700000000; 846.6371200000, 20.9200000000; 864.6476800000, 36.0400000000	medium	Positive		DarkChem	Predicted DarkChem data imported from 'Jaanus_210627_predicted_CCS_values_allCCS_darkChem_deepCCS.tsv'	5.75	minute	reversed-phase	Measured using a Waters Acquity ultraperformance liquid chromatography (UPLC) ethylene-bridged hybrid (BEH) C18 column (100 mm × 2.1 mm; 1.7 μmparticle diameter). Predicted by Afia on May 17, 2022.	Lipids and lipid-like molecules	2022-05-17	3.16823
15520	HMDB0113757	[M+H]+	303.94	866.591	58.0651300000, 100.0000000000; 98.9841700000, 26.0800000000; 123.0804400000, 14.9200000000; 125.0960900000, 8.9300000000; 137.0960900000, 34.4100000000; 151.1117400000, 9.5200000000; 156.0420200000, 22.3100000000; 315.2682400000, 9.3700000000; 333.2788100000, 8.9000000000; 389.3050200000, 21.4100000000; 653.3813000000, 9.3300000000; 655.3969500000, 28.6100000000; 658.4078500000, 8.4900000000; 659.4282500000, 14.9500000000; 669.4126000000, 12.6800000000; 670.4078500000, 7.9500000000; 672.4235000000, 14.9600000000; 673.4439000000, 12.6600000000; 686.4391500000, 11.2400000000; 711.5558200000, 39.5300000000; 753.4701100000, 12.9600000000; 766.5017500000, 12.7300000000; 791.5221500000, 18.2300000000; 793.5378000000, 12.2600000000; 809.5327100000, 22.4400000000; 810.5279600000, 11.4800000000; 813.5640100000, 9.4900000000; 815.5796600000, 9.4900000000; 848.5800000000, 38.6300000000; 866.5905600000, 19.6900000000	medium	Positive		DarkChem	Predicted DarkChem data imported from 'Jaanus_210627_predicted_CCS_values_allCCS_darkChem_deepCCS.tsv'	9.22	minute	reversed-phase	Measured using a Waters Acquity ultraperformance liquid chromatography (UPLC) ethylene-bridged hybrid (BEH) C18 column (100 mm × 2.1 mm; 1.7 μmparticle diameter). Predicted by Afia on May 17, 2022.	Lipids and lipid-like molecules	2022-05-17	3.14343
15521	HMDB0113746	[M+H]+	317.699	864.648	57.0698800000, 32.3600000000; 58.0651300000, 100.0000000000; 67.0542300000, 14.5300000000; 71.0855300000, 49.5600000000; 79.0542300000, 15.0000000000; 81.0698800000, 23.2700000000; 85.1011800000, 15.0500000000; 95.0855300000, 33.3300000000; 98.9841700000, 18.4400000000; 156.0420200000, 73.6300000000; 161.1324800000, 17.0300000000; 287.2369400000, 22.7700000000; 654.4129300000, 15.0700000000; 668.4285800000, 15.5800000000; 681.4489800000, 14.1300000000; 682.4442300000, 19.9200000000; 684.4598800000, 16.1600000000; 694.4442300000, 23.5100000000; 696.4598800000, 16.8200000000; 698.4755300000, 14.5700000000; 708.4598800000, 14.2500000000; 709.6129400000, 64.9400000000; 724.4911800000, 25.4800000000; 738.5068300000, 16.9500000000; 740.5224800000, 15.3400000000; 750.5068300000, 21.1200000000; 764.5224800000, 17.0300000000; 807.5898300000, 68.2400000000; 846.6371200000, 20.8500000000; 864.6476800000, 34.9300000000	medium	Positive		DarkChem	Predicted DarkChem data imported from 'Jaanus_210627_predicted_CCS_values_allCCS_darkChem_deepCCS.tsv'	5.75	minute	reversed-phase	Measured using a Waters Acquity ultraperformance liquid chromatography (UPLC) ethylene-bridged hybrid (BEH) C18 column (100 mm × 2.1 mm; 1.7 μmparticle diameter). Predicted by Afia on May 17, 2022.	Lipids and lipid-like molecules	2022-05-17	3.18852
15522	HMDB0113748	[M+H]+	324.9	900.742	55.0542300000, 12.4800000000; 57.0698800000, 38.7700000000; 58.0651300000, 100.0000000000; 59.0855300000, 9.0600000000; 71.0855300000, 57.6400000000; 73.1011800000, 8.9400000000; 95.0855300000, 10.5000000000; 98.9841700000, 17.6000000000; 125.1324800000, 8.7900000000; 156.0420200000, 35.9300000000; 305.3202800000, 8.7900000000; 323.3308400000, 17.9300000000; 631.4333300000, 8.9200000000; 635.4646300000, 13.3400000000; 648.4598800000, 9.9500000000; 662.4755300000, 14.8500000000; 674.4755300000, 11.5600000000; 688.4911800000, 11.6500000000; 690.5068300000, 9.1300000000; 702.5068300000, 10.6800000000; 716.5224800000, 10.2800000000; 718.5381300000, 9.0300000000; 745.7068400000, 72.3000000000; 772.5850800000, 10.2800000000; 825.6731700000, 16.1500000000; 843.6837300000, 82.4600000000; 847.7150300000, 11.2400000000; 849.7306800000, 11.2400000000; 882.7310200000, 14.4000000000; 900.7415800000, 44.3300000000	medium	Positive		DarkChem	Predicted DarkChem data imported from 'Jaanus_210627_predicted_CCS_values_allCCS_darkChem_deepCCS.tsv'	7.31	minute	reversed-phase	Measured using a Waters Acquity ultraperformance liquid chromatography (UPLC) ethylene-bridged hybrid (BEH) C18 column (100 mm × 2.1 mm; 1.7 μmparticle diameter). Predicted by Afia on May 17, 2022.	Lipids and lipid-like molecules	2022-05-17	3.01498
15523	HMDB0113749	[M+H]+	323.75	898.726	55.0542300000, 13.9200000000; 57.0698800000, 47.2800000000; 58.0651300000, 100.0000000000; 59.0855300000, 14.0000000000; 71.0855300000, 48.1000000000; 95.0855300000, 10.6200000000; 98.9841700000, 17.7600000000; 101.1324800000, 12.0900000000; 156.0420200000, 41.0200000000; 223.2420300000, 11.3100000000; 321.3151900000, 19.3300000000; 633.4489800000, 14.3200000000; 646.4442300000, 9.6800000000; 660.4598800000, 10.1200000000; 674.4755300000, 10.8200000000; 676.4911800000, 12.7700000000; 686.4755300000, 10.2100000000; 688.4911800000, 16.4000000000; 702.5068300000, 14.7300000000; 714.5068300000, 10.2600000000; 716.5224800000, 14.7200000000; 743.6911900000, 69.7600000000; 770.5694300000, 15.1800000000; 823.6575200000, 16.3100000000; 825.6731700000, 10.6400000000; 841.6680800000, 78.5700000000; 845.6993800000, 11.2500000000; 847.7150300000, 11.2500000000; 880.7153700000, 17.5100000000; 898.7259300000, 42.2400000000	medium	Positive		DarkChem	Predicted DarkChem data imported from 'Jaanus_210627_predicted_CCS_values_allCCS_darkChem_deepCCS.tsv'	6.92	minute	reversed-phase	Measured using a Waters Acquity ultraperformance liquid chromatography (UPLC) ethylene-bridged hybrid (BEH) C18 column (100 mm × 2.1 mm; 1.7 μmparticle diameter). Predicted by Afia on May 17, 2022.	Lipids and lipid-like molecules	2022-05-17	3.08004
15524	HMDB0113750	[M+H]+	322.748	896.711	55.0542300000, 21.9300000000; 57.0698800000, 47.1500000000; 58.0651300000, 100.0000000000; 71.0855300000, 53.3000000000; 83.0855300000, 12.0100000000; 95.0855300000, 15.2700000000; 98.9841700000, 17.9700000000; 156.0420200000, 47.6400000000; 301.2889800000, 10.6500000000; 319.2995400000, 29.8600000000; 631.4333300000, 16.1500000000; 644.4285800000, 10.5900000000; 674.4755300000, 12.8400000000; 686.4755300000, 12.7300000000; 688.4911800000, 18.8000000000; 697.4802800000, 11.9200000000; 700.4911800000, 13.4300000000; 710.4755300000, 16.6600000000; 714.5068300000, 12.7400000000; 724.4911800000, 12.2000000000; 726.5068300000, 13.7700000000; 741.6755400000, 68.2200000000; 754.5381300000, 12.4200000000; 768.5537800000, 14.0800000000; 821.6418700000, 13.3800000000; 839.6524300000, 74.7500000000; 843.6837300000, 11.2400000000; 845.6993800000, 11.2400000000; 878.6997200000, 20.9300000000; 896.7102800000, 39.2700000000	medium	Positive		DarkChem	Predicted DarkChem data imported from 'Jaanus_210627_predicted_CCS_values_allCCS_darkChem_deepCCS.tsv'	6.53	minute	reversed-phase	Measured using a Waters Acquity ultraperformance liquid chromatography (UPLC) ethylene-bridged hybrid (BEH) C18 column (100 mm × 2.1 mm; 1.7 μmparticle diameter). Predicted by Afia on May 17, 2022.	Lipids and lipid-like molecules	2022-05-17	3.11624
15525	HMDB0113751	[M+H]+	325.431	892.68	57.0698800000, 38.0000000000; 58.0651300000, 100.0000000000; 71.0855300000, 73.9000000000; 95.0855300000, 29.4800000000; 98.9841700000, 18.3800000000; 156.0420200000, 71.5400000000; 315.2682400000, 28.8700000000; 682.4442300000, 15.1100000000; 693.4489800000, 13.1500000000; 696.4598800000, 15.6000000000; 708.4598800000, 13.3100000000; 709.4802800000, 14.0900000000; 710.4755300000, 19.9500000000; 712.4911800000, 16.1800000000; 722.4755300000, 23.5000000000; 724.4911800000, 19.4000000000; 726.5068300000, 15.4300000000; 736.4911800000, 14.2800000000; 737.6442400000, 65.3700000000; 750.5068300000, 16.9200000000; 752.5224800000, 26.5200000000; 754.5381300000, 14.6600000000; 764.5224800000, 15.7400000000; 766.5381300000, 19.9800000000; 768.5537800000, 14.3200000000; 778.5381300000, 17.9200000000; 792.5537800000, 15.3200000000; 835.6211300000, 69.3100000000; 874.6684200000, 20.9000000000; 892.6789800000, 35.7800000000	medium	Positive		DarkChem	Predicted DarkChem data imported from 'Jaanus_210627_predicted_CCS_values_allCCS_darkChem_deepCCS.tsv'	5.48	minute	reversed-phase	Measured using a Waters Acquity ultraperformance liquid chromatography (UPLC) ethylene-bridged hybrid (BEH) C18 column (100 mm × 2.1 mm; 1.7 μmparticle diameter). Predicted by Afia on May 17, 2022.	Lipids and lipid-like molecules	2022-05-17	3.16748
15526	HMDB0113752	[M+H]+	327.286	890.664	57.0698800000, 51.5400000000; 58.0651300000, 100.0000000000; 71.0855300000, 91.0600000000; 83.0855300000, 16.3000000000; 95.0855300000, 29.0600000000; 98.9841700000, 17.5400000000; 156.0420200000, 73.6000000000; 313.2525900000, 25.9300000000; 680.4285800000, 17.7400000000; 693.4489800000, 19.6300000000; 695.4646300000, 25.8600000000; 706.4442300000, 14.5100000000; 707.4646300000, 24.4400000000; 708.4598800000, 18.6200000000; 710.4755300000, 15.2100000000; 720.4598800000, 32.8900000000; 722.4755300000, 27.0500000000; 724.4911800000, 14.5100000000; 734.4755300000, 20.4200000000; 735.6285900000, 58.1800000000; 736.4911800000, 20.1300000000; 748.4911800000, 19.9300000000; 750.5068300000, 25.9800000000; 762.5068300000, 17.2800000000; 764.5224800000, 35.0600000000; 776.5224800000, 17.0700000000; 778.5381300000, 19.5400000000; 833.6054800000, 60.0800000000; 872.6527700000, 23.8500000000; 890.6633300000, 30.8600000000	medium	Positive		DarkChem	Predicted DarkChem data imported from 'Jaanus_210627_predicted_CCS_values_allCCS_darkChem_deepCCS.tsv'	4.86	minute	reversed-phase	Measured using a Waters Acquity ultraperformance liquid chromatography (UPLC) ethylene-bridged hybrid (BEH) C18 column (100 mm × 2.1 mm; 1.7 μmparticle diameter). Predicted by Afia on May 17, 2022.	Lipids and lipid-like molecules	2022-05-17	3.20973
15527	HMDB0113753	[M+H]+	325.554	890.664	57.0698800000, 35.7700000000; 58.0651300000, 100.0000000000; 71.0855300000, 58.3700000000; 81.0698800000, 22.3400000000; 95.0855300000, 32.3700000000; 98.9841700000, 17.4600000000; 156.0420200000, 70.7700000000; 313.2525900000, 25.8300000000; 680.4285800000, 17.6500000000; 693.4489800000, 17.7100000000; 695.4646300000, 25.7500000000; 706.4442300000, 14.4400000000; 707.4646300000, 25.7800000000; 708.4598800000, 18.5200000000; 710.4755300000, 15.1300000000; 720.4598800000, 33.3200000000; 722.4755300000, 19.8700000000; 724.4911800000, 16.6100000000; 734.4755300000, 20.7700000000; 735.6285900000, 57.8600000000; 736.4911800000, 20.1400000000; 748.4911800000, 17.0100000000; 750.5068300000, 22.7600000000; 764.5224800000, 33.7300000000; 776.5224800000, 20.0200000000; 778.5381300000, 18.5500000000; 790.5381300000, 15.9700000000; 833.6054800000, 59.6000000000; 872.6527700000, 23.7300000000; 890.6633300000, 30.5200000000	medium	Positive		DarkChem	Predicted DarkChem data imported from 'Jaanus_210627_predicted_CCS_values_allCCS_darkChem_deepCCS.tsv'	4.85	minute	reversed-phase	Measured using a Waters Acquity ultraperformance liquid chromatography (UPLC) ethylene-bridged hybrid (BEH) C18 column (100 mm × 2.1 mm; 1.7 μmparticle diameter). Predicted by Afia on May 17, 2022.	Lipids and lipid-like molecules	2022-05-17	3.23749
15528	HMDB0113754	[M+H]+	331.55	928.773	55.0542300000, 12.4700000000; 57.0698800000, 38.7200000000; 58.0651300000, 100.0000000000; 59.0855300000, 9.0700000000; 71.0855300000, 62.6800000000; 73.1011800000, 9.0300000000; 95.0855300000, 10.4800000000; 98.9841700000, 17.5800000000; 125.1324800000, 8.8600000000; 156.0420200000, 35.9900000000; 209.2263800000, 8.6400000000; 223.2420300000, 11.3100000000; 659.4646300000, 9.0300000000; 663.4959300000, 13.3600000000; 676.4911800000, 11.7400000000; 690.5068300000, 13.0800000000; 716.5224800000, 8.9400000000; 718.5381300000, 9.1500000000; 730.5381300000, 9.3700000000; 744.5537800000, 10.2800000000; 746.5694300000, 9.0300000000; 773.7381400000, 72.9900000000; 800.6163800000, 10.2900000000; 853.7044700000, 16.2300000000; 855.7201200000, 8.5800000000; 871.7150300000, 83.3800000000; 875.7463300000, 11.2500000000; 877.7619800000, 11.2500000000; 910.7623200000, 14.4300000000; 928.7728800000, 44.7600000000	medium	Positive		DarkChem	Predicted DarkChem data imported from 'Jaanus_210627_predicted_CCS_values_allCCS_darkChem_deepCCS.tsv'	6.81	minute	reversed-phase	Measured using a Waters Acquity ultraperformance liquid chromatography (UPLC) ethylene-bridged hybrid (BEH) C18 column (100 mm × 2.1 mm; 1.7 μmparticle diameter). Predicted by Afia on May 17, 2022.	Lipids and lipid-like molecules	2022-05-17	2.98937
15529	HMDB0113755	[M+H]+	330.051	926.758	55.0542300000, 17.3000000000; 57.0698800000, 49.1300000000; 58.0651300000, 100.0000000000; 59.0855300000, 14.0000000000; 71.0855300000, 43.1500000000; 95.0855300000, 10.5900000000; 98.9841700000, 17.7200000000; 101.1324800000, 12.1200000000; 156.0420200000, 42.3500000000; 223.2420300000, 11.3100000000; 349.3464900000, 9.7800000000; 560.4074500000, 10.1900000000; 659.4646300000, 9.7000000000; 661.4802800000, 14.2900000000; 674.4755300000, 14.4400000000; 688.4911800000, 13.7000000000; 714.5068300000, 10.2400000000; 716.5224800000, 14.8100000000; 718.5381300000, 9.5700000000; 730.5381300000, 13.4000000000; 742.5381300000, 10.2700000000; 744.5537800000, 12.7900000000; 771.7224900000, 70.3900000000; 798.6007300000, 15.1900000000; 851.6888200000, 13.6000000000; 869.6993800000, 79.6000000000; 873.7306800000, 11.2500000000; 875.7463300000, 11.2500000000; 908.7466700000, 21.1200000000; 926.7572300000, 42.8500000000	medium	Positive		DarkChem	Predicted DarkChem data imported from 'Jaanus_210627_predicted_CCS_values_allCCS_darkChem_deepCCS.tsv'	6.42	minute	reversed-phase	Measured using a Waters Acquity ultraperformance liquid chromatography (UPLC) ethylene-bridged hybrid (BEH) C18 column (100 mm × 2.1 mm; 1.7 μmparticle diameter). Predicted by Afia on May 17, 2022.	Lipids and lipid-like molecules	2022-05-17	3.06965
15530	HMDB0113747	[M+H]+	318.184	862.633	57.0698800000, 35.7800000000; 58.0651300000, 100.0000000000; 71.0855300000, 58.3900000000; 81.0698800000, 22.3500000000; 95.0855300000, 32.3800000000; 98.9841700000, 17.4600000000; 156.0420200000, 73.3500000000; 161.1324800000, 15.9800000000; 285.2212900000, 23.1500000000; 652.3972800000, 17.6600000000; 665.4176800000, 17.6000000000; 667.4333300000, 27.0200000000; 679.4333300000, 25.6900000000; 680.4285800000, 18.5400000000; 682.4442300000, 15.1500000000; 692.4285800000, 33.3000000000; 694.4442300000, 19.5200000000; 696.4598800000, 15.8100000000; 706.4442300000, 20.7500000000; 707.5972900000, 57.6000000000; 708.4598800000, 20.1500000000; 720.4598800000, 17.0400000000; 722.4755300000, 22.7900000000; 736.4911800000, 33.6700000000; 748.4911800000, 20.0400000000; 750.5068300000, 18.5700000000; 762.5068300000, 15.9800000000; 805.5741800000, 59.5300000000; 844.6214700000, 23.7500000000; 862.6320300000, 30.7000000000	medium	Positive		DarkChem	Predicted DarkChem data imported from 'Jaanus_210627_predicted_CCS_values_allCCS_darkChem_deepCCS.tsv'	5.07	minute	reversed-phase	Measured using a Waters Acquity ultraperformance liquid chromatography (UPLC) ethylene-bridged hybrid (BEH) C18 column (100 mm × 2.1 mm; 1.7 μmparticle diameter). Predicted by Afia on May 17, 2022.	Lipids and lipid-like molecules	2022-05-17	3.23553
15531	HMDB0113909	[M+H]+	287.874	736.492	55.0542300000, 12.5800000000; 67.0542300000, 15.1500000000; 69.0698800000, 16.4600000000; 72.0807800000, 100.0000000000; 79.0542300000, 14.0200000000; 81.0698800000, 14.9500000000; 91.0542300000, 10.2400000000; 95.0855300000, 10.1800000000; 98.9841700000, 11.0400000000; 161.1324800000, 10.8200000000; 170.0576700000, 92.9300000000; 285.2212900000, 10.9700000000; 567.4407900000, 18.4500000000; 581.3237800000, 9.5100000000; 624.3659800000, 10.5300000000; 650.3816300000, 12.4200000000; 652.3972800000, 26.8200000000; 654.4129300000, 19.7500000000; 664.3972800000, 22.6900000000; 665.4176800000, 16.5400000000; 666.4129300000, 31.6400000000; 668.4285800000, 17.4600000000; 669.4489800000, 11.0000000000; 680.4285800000, 13.8200000000; 692.4285800000, 10.5800000000; 694.4442300000, 23.7000000000; 696.4598800000, 11.6000000000; 708.4598800000, 17.6200000000; 718.4806200000, 14.8000000000; 736.4911800000, 22.7800000000	medium	Positive		DarkChem	Predicted DarkChem data imported from 'Jaanus_210627_predicted_CCS_values_allCCS_darkChem_deepCCS.tsv'	5.65	minute	reversed-phase	Measured using a Waters Acquity ultraperformance liquid chromatography (UPLC) ethylene-bridged hybrid (BEH) C18 column (100 mm × 2.1 mm; 1.7 μmparticle diameter). Predicted by Afia on May 17, 2022.	Lipids and lipid-like molecules	2022-05-17	3.1008
15532	HMDB0113779	[M+H]+	302.761	866.591	58.0651300000, 100.0000000000; 71.0855300000, 28.6500000000; 95.0491400000, 11.7000000000; 98.9841700000, 23.2400000000; 109.0647900000, 11.8000000000; 156.0420200000, 20.5400000000; 167.1430400000, 7.6000000000; 319.2995400000, 9.9500000000; 329.2838900000, 13.8100000000; 347.2944600000, 12.7600000000; 403.3206700000, 7.6600000000; 571.4357000000, 13.3000000000; 667.3969500000, 27.2100000000; 669.4126000000, 32.4200000000; 671.4282500000, 28.7300000000; 673.4439000000, 46.7500000000; 683.4282500000, 17.7400000000; 686.4391500000, 19.2900000000; 687.4595500000, 29.4000000000; 700.4548000000, 12.7000000000; 711.5558200000, 14.9900000000; 728.4861000000, 16.6400000000; 730.5017500000, 8.0400000000; 780.5174000000, 9.6900000000; 791.5221500000, 9.0300000000; 793.5378000000, 9.9300000000; 809.5327100000, 11.5700000000; 815.5796600000, 7.9900000000; 848.5800000000, 38.9000000000; 866.5905600000, 17.7700000000	medium	Positive		DarkChem	Predicted DarkChem data imported from 'Jaanus_210627_predicted_CCS_values_allCCS_darkChem_deepCCS.tsv'	9.57	minute	reversed-phase	Measured using a Waters Acquity ultraperformance liquid chromatography (UPLC) ethylene-bridged hybrid (BEH) C18 column (100 mm × 2.1 mm; 1.7 μmparticle diameter). Predicted by Afia on May 17, 2022.	Lipids and lipid-like molecules	2022-05-17	3.14974
15533	HMDB0113781	[M+H]+	291.211	824.544	58.0651300000, 100.0000000000; 95.0491400000, 12.0800000000; 98.9841700000, 24.6000000000; 109.0647900000, 12.1900000000; 123.0804400000, 17.8000000000; 125.0960900000, 15.1500000000; 137.0960900000, 12.3800000000; 156.0420200000, 19.7200000000; 305.2475100000, 8.8400000000; 529.3887500000, 13.3600000000; 625.3500000000, 26.7800000000; 626.3452500000, 19.0100000000; 627.3656500000, 31.9100000000; 628.3609000000, 22.5100000000; 629.3813000000, 24.3900000000; 630.3765500000, 22.7000000000; 631.3969500000, 40.2600000000; 632.3922000000, 8.8000000000; 641.3813000000, 17.4600000000; 644.3922000000, 23.8500000000; 645.4126000000, 22.5400000000; 658.4078500000, 11.0400000000; 669.5088700000, 14.8100000000; 686.4391500000, 10.1800000000; 702.4704500000, 10.1900000000; 738.4704500000, 9.8700000000; 751.4908500000, 10.3200000000; 767.4857600000, 13.3700000000; 806.5330500000, 31.9600000000; 824.5436100000, 17.8700000000	medium	Positive		DarkChem	Predicted DarkChem data imported from 'Jaanus_210627_predicted_CCS_values_allCCS_darkChem_deepCCS.tsv'	9.36	minute	reversed-phase	Measured using a Waters Acquity ultraperformance liquid chromatography (UPLC) ethylene-bridged hybrid (BEH) C18 column (100 mm × 2.1 mm; 1.7 μmparticle diameter). Predicted by Afia on May 17, 2022.	Lipids and lipid-like molecules	2022-05-17	3.1952
15534	HMDB0113804	[M+H]+	311.343	894.622	55.0542300000, 9.9300000000; 57.0698800000, 9.7400000000; 58.0651300000, 100.0000000000; 71.0855300000, 26.9900000000; 98.9841700000, 25.5900000000; 156.0420200000, 23.9700000000; 167.1430400000, 12.8000000000; 219.1743400000, 9.4000000000; 221.1899900000, 13.5400000000; 223.2056400000, 10.2000000000; 291.2682400000, 13.4300000000; 301.2525900000, 11.4600000000; 319.2631600000, 9.9500000000; 375.2893700000, 19.2700000000; 658.4078500000, 8.8400000000; 667.3969500000, 31.6400000000; 669.4126000000, 21.2200000000; 673.4439000000, 15.9800000000; 674.4391500000, 8.8700000000; 686.4391500000, 10.7600000000; 700.4548000000, 9.7200000000; 728.4861000000, 8.6600000000; 739.5871200000, 39.1200000000; 819.5534500000, 19.6000000000; 821.5691000000, 12.9100000000; 837.5640100000, 21.3600000000; 841.5953100000, 10.0900000000; 843.6109600000, 10.0900000000; 876.6113000000, 59.4200000000; 894.6218600000, 22.0200000000	medium	Positive		DarkChem	Predicted DarkChem data imported from 'Jaanus_210627_predicted_CCS_values_allCCS_darkChem_deepCCS.tsv'	9.41	minute	reversed-phase	Measured using a Waters Acquity ultraperformance liquid chromatography (UPLC) ethylene-bridged hybrid (BEH) C18 column (100 mm × 2.1 mm; 1.7 μmparticle diameter). Predicted by Afia on May 17, 2022.	Lipids and lipid-like molecules	2022-05-17	3.12719
15535	HMDB0113805	[M+H]+	319.979	936.669	55.0542300000, 17.8600000000; 57.0698800000, 10.6600000000; 58.0651300000, 100.0000000000; 71.0855300000, 42.1400000000; 98.9841700000, 27.0400000000; 123.0804400000, 9.4800000000; 137.0960900000, 16.7800000000; 156.0420200000, 24.3800000000; 207.1743400000, 9.3900000000; 221.1899900000, 9.2900000000; 343.2995400000, 11.3500000000; 361.3101100000, 10.5600000000; 417.3363200000, 22.3000000000; 686.4391500000, 10.0500000000; 709.4439000000, 30.0000000000; 711.4595500000, 20.1100000000; 715.4908500000, 14.2600000000; 742.5017500000, 9.4300000000; 756.5174000000, 9.7500000000; 781.6340700000, 41.4300000000; 823.5483600000, 18.3300000000; 861.6004000000, 15.5100000000; 863.6160500000, 13.8900000000; 878.5905600000, 11.9600000000; 879.6109600000, 18.8700000000; 880.6062100000, 10.9700000000; 883.6422600000, 9.9600000000; 885.6579100000, 9.9600000000; 918.6582500000, 47.6900000000; 936.6688100000, 20.8200000000	medium	Positive		DarkChem	Predicted DarkChem data imported from 'Jaanus_210627_predicted_CCS_values_allCCS_darkChem_deepCCS.tsv'	8.83	minute	reversed-phase	Measured using a Waters Acquity ultraperformance liquid chromatography (UPLC) ethylene-bridged hybrid (BEH) C18 column (100 mm × 2.1 mm; 1.7 μmparticle diameter). Predicted by Afia on May 17, 2022.	Lipids and lipid-like molecules	2022-05-17	3.14893
15536	HMDB0113806	[M+H]+	318.964	922.654	55.0542300000, 9.8500000000; 57.0698800000, 9.7200000000; 58.0651300000, 100.0000000000; 71.0855300000, 26.8800000000; 98.9841700000, 25.5700000000; 156.0420200000, 24.3100000000; 167.1430400000, 12.8000000000; 207.1743400000, 8.3500000000; 209.1899900000, 8.1700000000; 219.1743400000, 9.4000000000; 221.1899900000, 13.5500000000; 223.2056400000, 10.2100000000; 347.2944600000, 13.9200000000; 403.3206700000, 22.5200000000; 503.3132200000, 8.7800000000; 616.3609000000, 10.0000000000; 686.4391500000, 13.7500000000; 695.4282500000, 31.0900000000; 697.4439000000, 20.8500000000; 701.4752000000, 15.9200000000; 728.4861000000, 8.2600000000; 756.5174000000, 8.4000000000; 767.6184200000, 42.9600000000; 847.5847500000, 16.9800000000; 849.6004000000, 13.8000000000; 865.5953100000, 21.7300000000; 869.6266100000, 10.0900000000; 871.6422600000, 10.0900000000; 904.6426000000, 58.0800000000; 922.6531600000, 22.8000000000	medium	Positive		DarkChem	Predicted DarkChem data imported from 'Jaanus_210627_predicted_CCS_values_allCCS_darkChem_deepCCS.tsv'	9.15	minute	reversed-phase	Measured using a Waters Acquity ultraperformance liquid chromatography (UPLC) ethylene-bridged hybrid (BEH) C18 column (100 mm × 2.1 mm; 1.7 μmparticle diameter). Predicted by Afia on May 17, 2022.	Lipids and lipid-like molecules	2022-05-17	3.12198
15537	HMDB0113807	[M+H]+	299.219	852.575	55.0542300000, 10.2200000000; 58.0651300000, 100.0000000000; 71.0855300000, 23.5400000000; 95.0491400000, 10.3900000000; 98.9841700000, 25.6200000000; 109.0647900000, 11.7500000000; 123.0804400000, 16.9800000000; 125.0960900000, 12.9100000000; 137.0960900000, 16.9400000000; 139.1117400000, 16.5000000000; 156.0420200000, 22.1200000000; 221.1899900000, 10.7500000000; 333.2424200000, 19.0400000000; 616.3609000000, 10.1700000000; 625.3500000000, 28.5600000000; 627.3656500000, 19.1500000000; 631.3969500000, 14.3600000000; 632.3922000000, 13.6700000000; 658.4078500000, 10.9900000000; 672.4235000000, 11.5000000000; 686.4391500000, 10.7400000000; 697.5401700000, 42.7700000000; 777.5065000000, 19.4500000000; 779.5221500000, 12.5500000000; 780.5174000000, 14.4300000000; 795.5170600000, 23.0600000000; 799.5483600000, 10.0800000000; 801.5640100000, 10.0800000000; 834.5643500000, 51.5200000000; 852.5749100000, 20.3000000000	medium	Positive		DarkChem	Predicted DarkChem data imported from 'Jaanus_210627_predicted_CCS_values_allCCS_darkChem_deepCCS.tsv'	9.47	minute	reversed-phase	Measured using a Waters Acquity ultraperformance liquid chromatography (UPLC) ethylene-bridged hybrid (BEH) C18 column (100 mm × 2.1 mm; 1.7 μmparticle diameter). Predicted by Afia on May 17, 2022.	Lipids and lipid-like molecules	2022-05-17	3.16939
15538	HMDB0113808	[M+H]+	306.26	880.607	55.0542300000, 17.7700000000; 57.0698800000, 10.6200000000; 58.0651300000, 100.0000000000; 71.0855300000, 42.0100000000; 98.9841700000, 27.3500000000; 123.0804400000, 15.5100000000; 125.0960900000, 17.5600000000; 137.0960900000, 15.6700000000; 156.0420200000, 25.7400000000; 207.1743400000, 8.6300000000; 305.2475100000, 8.7500000000; 361.2737200000, 18.3800000000; 632.3922000000, 8.9200000000; 653.3813000000, 29.2800000000; 655.3969500000, 19.6400000000; 659.4282500000, 14.2100000000; 672.4235000000, 12.7300000000; 686.4391500000, 10.7500000000; 700.4548000000, 8.5200000000; 725.5714700000, 36.5500000000; 767.4857600000, 18.1300000000; 805.5378000000, 15.2800000000; 807.5534500000, 13.8400000000; 822.5279600000, 11.9600000000; 823.5483600000, 18.7400000000; 824.5436100000, 10.9600000000; 827.5796600000, 9.9400000000; 829.5953100000, 9.9400000000; 862.5956500000, 47.5900000000; 880.6062100000, 21.0700000000	medium	Positive		DarkChem	Predicted DarkChem data imported from 'Jaanus_210627_predicted_CCS_values_allCCS_darkChem_deepCCS.tsv'	9.36	minute	reversed-phase	Measured using a Waters Acquity ultraperformance liquid chromatography (UPLC) ethylene-bridged hybrid (BEH) C18 column (100 mm × 2.1 mm; 1.7 μmparticle diameter). Predicted by Afia on May 17, 2022.	Lipids and lipid-like molecules	2022-05-17	3.16118
15539	HMDB0113809	[M+H]+	303.215	866.591	55.0542300000, 9.8700000000; 57.0698800000, 9.7100000000; 58.0651300000, 100.0000000000; 71.0855300000, 26.7700000000; 98.9841700000, 25.7100000000; 123.0804400000, 11.9900000000; 156.0420200000, 23.6900000000; 167.1430400000, 12.7900000000; 221.1899900000, 13.5400000000; 223.2056400000, 10.2000000000; 291.2318600000, 10.7900000000; 347.2580700000, 18.7200000000; 503.3132200000, 8.2200000000; 630.3765500000, 10.3200000000; 632.3922000000, 13.2100000000; 639.3656500000, 30.5300000000; 641.3813000000, 20.4700000000; 645.4126000000, 15.9300000000; 668.3922000000, 8.5500000000; 672.4235000000, 10.3200000000; 686.4391500000, 11.8000000000; 700.4548000000, 8.3200000000; 711.5558200000, 38.1200000000; 791.5221500000, 19.1400000000; 793.5378000000, 12.8800000000; 809.5327100000, 21.1900000000; 813.5640100000, 10.0900000000; 815.5796600000, 10.0900000000; 848.5800000000, 55.8900000000; 866.5905600000, 23.5100000000	medium	Positive		DarkChem	Predicted DarkChem data imported from 'Jaanus_210627_predicted_CCS_values_allCCS_darkChem_deepCCS.tsv'	9.6	minute	reversed-phase	Measured using a Waters Acquity ultraperformance liquid chromatography (UPLC) ethylene-bridged hybrid (BEH) C18 column (100 mm × 2.1 mm; 1.7 μmparticle diameter). Predicted by Afia on May 17, 2022.	Lipids and lipid-like molecules	2022-05-17	3.13519
15540	HMDB0113810	[M+H]+	285.547	810.529	58.0651300000, 100.0000000000; 95.0491400000, 29.3800000000; 98.9841700000, 23.1900000000; 109.0647900000, 33.7900000000; 111.0804400000, 19.0900000000; 123.0804400000, 25.3600000000; 137.0960900000, 24.7700000000; 139.1117400000, 9.7500000000; 151.1117400000, 18.7300000000; 153.1273900000, 10.8100000000; 156.0420200000, 17.6000000000; 167.1430400000, 9.1700000000; 287.2369400000, 10.9300000000; 305.2475100000, 9.8200000000; 361.2737200000, 13.1600000000; 517.3887500000, 13.8800000000; 603.3656500000, 13.5700000000; 613.3500000000, 10.8400000000; 615.3656500000, 25.1800000000; 617.3813000000, 34.2500000000; 655.4932200000, 28.2400000000; 672.4235000000, 12.8300000000; 674.4391500000, 14.6300000000; 735.4595500000, 19.0000000000; 736.4548000000, 14.1200000000; 737.4752000000, 9.2600000000; 738.4704500000, 23.5400000000; 753.4701100000, 25.8400000000; 792.5174000000, 34.4900000000; 810.5279600000, 18.9500000000	medium	Positive		DarkChem	Predicted DarkChem data imported from 'Jaanus_210627_predicted_CCS_values_allCCS_darkChem_deepCCS.tsv'	9.08	minute	reversed-phase	Measured using a Waters Acquity ultraperformance liquid chromatography (UPLC) ethylene-bridged hybrid (BEH) C18 column (100 mm × 2.1 mm; 1.7 μmparticle diameter). Predicted by Afia on May 17, 2022.	Lipids and lipid-like molecules	2022-05-17	3.20884
15541	HMDB0113811	[M+H]+	297.925	838.56	58.0651300000, 100.0000000000; 95.0491400000, 28.9800000000; 98.9841700000, 24.3500000000; 109.0647900000, 28.3900000000; 111.0804400000, 16.0700000000; 123.0804400000, 20.9500000000; 125.0960900000, 11.0000000000; 137.0960900000, 32.7600000000; 139.1117400000, 9.0000000000; 151.1117400000, 15.6900000000; 156.0420200000, 19.4700000000; 277.2162100000, 10.6400000000; 315.2682400000, 8.9800000000; 389.3050200000, 13.0300000000; 545.4200500000, 13.7400000000; 631.3969500000, 12.9200000000; 641.3813000000, 9.5600000000; 642.3765500000, 12.6500000000; 643.3969500000, 24.7900000000; 645.4126000000, 35.2600000000; 683.5245200000, 28.0100000000; 702.4704500000, 10.7300000000; 763.4908500000, 14.9200000000; 764.4861000000, 10.6200000000; 765.5065000000, 10.2900000000; 766.5017500000, 11.1000000000; 781.5014100000, 21.4300000000; 782.4966600000, 10.6000000000; 820.5487000000, 29.7900000000; 838.5592600000, 19.4500000000	medium	Positive		DarkChem	Predicted DarkChem data imported from 'Jaanus_210627_predicted_CCS_values_allCCS_darkChem_deepCCS.tsv'	9.14	minute	reversed-phase	Measured using a Waters Acquity ultraperformance liquid chromatography (UPLC) ethylene-bridged hybrid (BEH) C18 column (100 mm × 2.1 mm; 1.7 μmparticle diameter). Predicted by Afia on May 17, 2022.	Lipids and lipid-like molecules	2022-05-17	3.18478
15542	HMDB0113803	[M+H]+	304.751	866.591	55.0542300000, 10.1300000000; 58.0651300000, 100.0000000000; 71.0855300000, 23.7400000000; 95.0491400000, 12.9700000000; 98.9841700000, 25.4000000000; 109.0647900000, 12.6300000000; 123.0804400000, 11.1100000000; 151.1117400000, 9.1400000000; 153.1273900000, 8.5700000000; 156.0420200000, 21.2300000000; 167.1430400000, 8.3000000000; 221.1899900000, 9.0100000000; 273.2212900000, 9.1700000000; 347.2580700000, 22.4700000000; 639.3656500000, 30.4200000000; 641.3813000000, 20.4000000000; 645.4126000000, 21.6800000000; 658.4078500000, 9.6900000000; 668.3922000000, 8.3600000000; 672.4235000000, 12.4300000000; 686.4391500000, 9.3500000000; 711.5558200000, 42.1000000000; 778.5017500000, 8.9300000000; 791.5221500000, 20.8600000000; 793.5378000000, 13.9200000000; 809.5327100000, 20.9400000000; 813.5640100000, 10.1000000000; 815.5796600000, 10.1000000000; 848.5800000000, 51.3000000000; 866.5905600000, 26.4700000000	medium	Positive		DarkChem	Predicted DarkChem data imported from 'Jaanus_210627_predicted_CCS_values_allCCS_darkChem_deepCCS.tsv'	9.57	minute	reversed-phase	Measured using a Waters Acquity ultraperformance liquid chromatography (UPLC) ethylene-bridged hybrid (BEH) C18 column (100 mm × 2.1 mm; 1.7 μmparticle diameter). Predicted by Afia on May 17, 2022.	Lipids and lipid-like molecules	2022-05-17	3.12896
15543	HMDB0113812	[M+H]+	284.018	796.513	58.0651300000, 100.0000000000; 95.0491400000, 39.9900000000; 97.0647900000, 8.9000000000; 98.9841700000, 23.1300000000; 109.0647900000, 38.4500000000; 111.0804400000, 18.7200000000; 123.0804400000, 21.6100000000; 125.0960900000, 11.1700000000; 137.0960900000, 21.3200000000; 139.1117400000, 9.9200000000; 151.1117400000, 19.5500000000; 153.1273900000, 11.5200000000; 156.0420200000, 18.0000000000; 347.2580700000, 12.0400000000; 503.3731000000, 12.6700000000; 589.3500000000, 14.3500000000; 599.3343500000, 11.0300000000; 601.3500000000, 31.4700000000; 603.3656500000, 35.2200000000; 641.4775700000, 30.8600000000; 658.4078500000, 12.6000000000; 660.4235000000, 14.8100000000; 721.4439000000, 17.5500000000; 722.4391500000, 10.9100000000; 723.4595500000, 9.9900000000; 724.4548000000, 11.4900000000; 739.4544600000, 22.9400000000; 745.5014100000, 8.5900000000; 778.5017500000, 33.4300000000; 796.5123100000, 22.3200000000	medium	Positive		DarkChem	Predicted DarkChem data imported from 'Jaanus_210627_predicted_CCS_values_allCCS_darkChem_deepCCS.tsv'	9.23	minute	reversed-phase	Measured using a Waters Acquity ultraperformance liquid chromatography (UPLC) ethylene-bridged hybrid (BEH) C18 column (100 mm × 2.1 mm; 1.7 μmparticle diameter). Predicted by Afia on May 17, 2022.	Lipids and lipid-like molecules	2022-05-17	3.18729
15544	HMDB0113814	[M+H]+	304.503	866.591	58.0651300000, 100.0000000000; 95.0491400000, 28.8700000000; 98.9841700000, 24.5200000000; 109.0647900000, 28.2900000000; 111.0804400000, 16.0200000000; 123.0804400000, 22.9500000000; 125.0960900000, 13.8700000000; 137.0960900000, 21.6000000000; 151.1117400000, 13.2500000000; 156.0420200000, 20.5200000000; 343.2995400000, 11.0700000000; 361.3101100000, 9.8300000000; 417.3363200000, 13.0100000000; 573.4513500000, 13.7200000000; 669.4126000000, 9.5300000000; 670.4078500000, 12.6100000000; 671.4282500000, 24.7200000000; 673.4439000000, 35.1500000000; 711.5558200000, 27.9000000000; 716.4861000000, 8.5400000000; 730.5017500000, 10.6500000000; 791.5221500000, 14.8700000000; 792.5174000000, 10.5900000000; 793.5378000000, 10.2600000000; 794.5330500000, 11.0700000000; 809.5327100000, 21.2400000000; 810.5279600000, 10.5500000000; 815.5796600000, 8.5100000000; 848.5800000000, 29.9100000000; 866.5905600000, 19.2400000000	medium	Positive		DarkChem	Predicted DarkChem data imported from 'Jaanus_210627_predicted_CCS_values_allCCS_darkChem_deepCCS.tsv'	9.22	minute	reversed-phase	Measured using a Waters Acquity ultraperformance liquid chromatography (UPLC) ethylene-bridged hybrid (BEH) C18 column (100 mm × 2.1 mm; 1.7 μmparticle diameter). Predicted by Afia on May 17, 2022.	Lipids and lipid-like molecules	2022-05-17	3.18233
15545	HMDB0113815	[M+H]+	296.895	852.575	58.0651300000, 100.0000000000; 71.0855300000, 30.0200000000; 95.0491400000, 28.9100000000; 98.9841700000, 23.0300000000; 109.0647900000, 28.3000000000; 111.0804400000, 16.0300000000; 123.0804400000, 16.0100000000; 137.0960900000, 24.0200000000; 151.1117400000, 13.6200000000; 156.0420200000, 19.3400000000; 319.2995400000, 10.4500000000; 329.2838900000, 14.4900000000; 347.2944600000, 13.0100000000; 403.3206700000, 12.1500000000; 559.4357000000, 12.7700000000; 616.3609000000, 8.9100000000; 645.4126000000, 14.3100000000; 655.3969500000, 9.9300000000; 657.4126000000, 26.1400000000; 659.4282500000, 37.0900000000; 697.5401700000, 31.2700000000; 716.4861000000, 10.7100000000; 777.5065000000, 16.1800000000; 778.5017500000, 10.5500000000; 779.5221500000, 9.8900000000; 780.5174000000, 11.0300000000; 795.5170600000, 22.6500000000; 799.5483600000, 8.5100000000; 834.5643500000, 38.3500000000; 852.5749100000, 19.9600000000	medium	Positive		DarkChem	Predicted DarkChem data imported from 'Jaanus_210627_predicted_CCS_values_allCCS_darkChem_deepCCS.tsv'	9.48	minute	reversed-phase	Measured using a Waters Acquity ultraperformance liquid chromatography (UPLC) ethylene-bridged hybrid (BEH) C18 column (100 mm × 2.1 mm; 1.7 μmparticle diameter). Predicted by Afia on May 17, 2022.	Lipids and lipid-like molecules	2022-05-17	3.18844
15546	HMDB0113816	[M+H]+	279.415	782.497	58.0651300000, 100.0000000000; 95.0491400000, 31.7900000000; 98.9841700000, 23.1300000000; 109.0647900000, 31.5800000000; 111.0804400000, 16.5600000000; 123.0804400000, 21.0200000000; 137.0960900000, 17.8200000000; 151.1117400000, 12.3700000000; 156.0420200000, 17.7100000000; 277.2162100000, 21.1200000000; 333.2424200000, 10.5900000000; 489.3574500000, 11.1900000000; 562.3139500000, 8.7200000000; 575.3343500000, 13.4500000000; 585.3187000000, 9.2500000000; 587.3343500000, 24.1300000000; 589.3500000000, 33.2300000000; 616.3609000000, 12.4500000000; 627.4619200000, 25.0200000000; 644.3922000000, 11.4200000000; 646.4078500000, 14.8700000000; 707.4282500000, 18.4800000000; 708.4235000000, 14.0800000000; 709.4439000000, 9.2700000000; 710.4391500000, 23.4500000000; 725.4388100000, 25.7500000000; 729.4701100000, 8.7200000000; 731.4857600000, 8.7200000000; 764.4861000000, 34.1800000000; 782.4966600000, 20.1600000000	medium	Positive		DarkChem	Predicted DarkChem data imported from 'Jaanus_210627_predicted_CCS_values_allCCS_darkChem_deepCCS.tsv'	8.95	minute	reversed-phase	Measured using a Waters Acquity ultraperformance liquid chromatography (UPLC) ethylene-bridged hybrid (BEH) C18 column (100 mm × 2.1 mm; 1.7 μmparticle diameter). Predicted by Afia on May 17, 2022.	Lipids and lipid-like molecules	2022-05-17	3.19577
15547	HMDB0113817	[M+H]+	288.358	810.529	58.0651300000, 100.0000000000; 95.0491400000, 29.2800000000; 98.9841700000, 24.3100000000; 109.0647900000, 28.6900000000; 111.0804400000, 16.2400000000; 123.0804400000, 28.0200000000; 125.0960900000, 21.6300000000; 137.0960900000, 30.3400000000; 151.1117400000, 12.2200000000; 156.0420200000, 18.6600000000; 305.2475100000, 15.0500000000; 361.2737200000, 9.9300000000; 517.3887500000, 10.5700000000; 603.3656500000, 12.9000000000; 613.3500000000, 9.4700000000; 614.3452500000, 9.5800000000; 615.3656500000, 24.5300000000; 616.3609000000, 13.5100000000; 617.3813000000, 33.3900000000; 655.4932200000, 27.4400000000; 674.4391500000, 9.4800000000; 697.4075100000, 12.5900000000; 735.4595500000, 14.9000000000; 736.4548000000, 10.7400000000; 737.4752000000, 10.1500000000; 738.4704500000, 11.2300000000; 753.4701100000, 21.3700000000; 754.4653600000, 10.7300000000; 792.5174000000, 30.5700000000; 810.5279600000, 19.8100000000	medium	Positive		DarkChem	Predicted DarkChem data imported from 'Jaanus_210627_predicted_CCS_values_allCCS_darkChem_deepCCS.tsv'	9.1	minute	reversed-phase	Measured using a Waters Acquity ultraperformance liquid chromatography (UPLC) ethylene-bridged hybrid (BEH) C18 column (100 mm × 2.1 mm; 1.7 μmparticle diameter). Predicted by Afia on May 17, 2022.	Lipids and lipid-like molecules	2022-05-17	3.19354
15548	HMDB0113818	[M+H]+	284.18	796.513	55.0542300000, 8.6300000000; 58.0651300000, 100.0000000000; 71.0855300000, 21.5700000000; 95.0491400000, 31.3600000000; 98.9841700000, 23.0700000000; 109.0647900000, 30.0700000000; 111.0804400000, 15.7000000000; 123.0804400000, 22.6700000000; 125.0960900000, 12.0900000000; 137.0960900000, 23.1700000000; 151.1117400000, 15.0400000000; 156.0420200000, 19.1700000000; 291.2318600000, 16.7300000000; 347.2580700000, 10.0200000000; 503.3731000000, 10.6800000000; 589.3500000000, 14.3500000000; 599.3343500000, 9.8100000000; 601.3500000000, 31.5300000000; 603.3656500000, 35.5200000000; 630.3765500000, 8.4500000000; 641.4775700000, 28.2400000000; 660.4235000000, 13.8800000000; 721.4439000000, 18.1300000000; 722.4391500000, 10.1000000000; 723.4595500000, 9.9700000000; 724.4548000000, 10.8300000000; 739.4544600000, 22.7000000000; 745.5014100000, 8.5900000000; 778.5017500000, 38.9100000000; 796.5123100000, 18.4200000000	medium	Positive		DarkChem	Predicted DarkChem data imported from 'Jaanus_210627_predicted_CCS_values_allCCS_darkChem_deepCCS.tsv'	9.27	minute	reversed-phase	Measured using a Waters Acquity ultraperformance liquid chromatography (UPLC) ethylene-bridged hybrid (BEH) C18 column (100 mm × 2.1 mm; 1.7 μmparticle diameter). Predicted by Afia on May 17, 2022.	Lipids and lipid-like molecules	2022-05-17	3.18679
15549	HMDB0113819	[M+H]+	297.135	838.56	58.0651300000, 100.0000000000; 98.9841700000, 25.9400000000; 109.0647900000, 13.8400000000; 111.0804400000, 12.4500000000; 123.0804400000, 27.6200000000; 125.0960900000, 14.4800000000; 137.0960900000, 30.5600000000; 151.1117400000, 11.4000000000; 156.0420200000, 21.7900000000; 165.1273900000, 10.0200000000; 167.1430400000, 11.8800000000; 179.1430400000, 15.1700000000; 287.2369400000, 11.8500000000; 305.2475100000, 17.6000000000; 361.2737200000, 16.1000000000; 517.3887500000, 10.7500000000; 603.3656500000, 15.4000000000; 615.3656500000, 23.1400000000; 617.3813000000, 18.6400000000; 644.3922000000, 10.2000000000; 683.5245200000, 40.5300000000; 725.4388100000, 17.0700000000; 763.4908500000, 23.0400000000; 765.5065000000, 12.3300000000; 766.5017500000, 13.6800000000; 780.4810100000, 11.0200000000; 781.5014100000, 26.2400000000; 782.4966600000, 10.5400000000; 820.5487000000, 43.4200000000; 838.5592600000, 21.2500000000	medium	Positive		DarkChem	Predicted DarkChem data imported from 'Jaanus_210627_predicted_CCS_values_allCCS_darkChem_deepCCS.tsv'	9.15	minute	reversed-phase	Measured using a Waters Acquity ultraperformance liquid chromatography (UPLC) ethylene-bridged hybrid (BEH) C18 column (100 mm × 2.1 mm; 1.7 μmparticle diameter). Predicted by Afia on May 17, 2022.	Lipids and lipid-like molecules	2022-05-17	3.1939
15550	HMDB0113820	[M+H]+	304.105	866.591	58.0651300000, 100.0000000000; 98.9841700000, 27.4100000000; 109.0647900000, 9.7800000000; 111.0804400000, 14.6300000000; 123.0804400000, 31.9800000000; 125.0960900000, 18.9100000000; 137.0960900000, 27.8000000000; 151.1117400000, 11.9100000000; 156.0420200000, 24.1500000000; 165.1273900000, 11.6900000000; 315.2682400000, 9.6100000000; 333.2788100000, 9.9400000000; 389.3050200000, 17.5300000000; 545.4200500000, 11.8300000000; 631.3969500000, 14.7500000000; 643.3969500000, 22.8100000000; 645.4126000000, 18.1300000000; 711.5558200000, 37.2600000000; 751.4544600000, 15.6400000000; 753.4701100000, 36.8000000000; 791.5221500000, 18.0200000000; 793.5378000000, 13.7300000000; 808.5123100000, 17.9100000000; 809.5327100000, 20.3300000000; 810.5279600000, 20.7000000000; 814.5592600000, 10.9600000000; 815.5796600000, 9.4800000000; 816.5749100000, 10.9600000000; 848.5800000000, 32.7100000000; 866.5905600000, 21.6400000000	medium	Positive		DarkChem	Predicted DarkChem data imported from 'Jaanus_210627_predicted_CCS_values_allCCS_darkChem_deepCCS.tsv'	9.25	minute	reversed-phase	Measured using a Waters Acquity ultraperformance liquid chromatography (UPLC) ethylene-bridged hybrid (BEH) C18 column (100 mm × 2.1 mm; 1.7 μmparticle diameter). Predicted by Afia on May 17, 2022.	Lipids and lipid-like molecules	2022-05-17	3.20425
15551	HMDB0113821	[M+H]+	293.907	824.544	58.0651300000, 100.0000000000; 95.0491400000, 15.4900000000; 98.9841700000, 25.9300000000; 109.0647900000, 16.2900000000; 111.0804400000, 11.2000000000; 123.0804400000, 27.4600000000; 125.0960900000, 18.4700000000; 137.0960900000, 22.3800000000; 139.1117400000, 9.4400000000; 156.0420200000, 22.4800000000; 179.1430400000, 10.2700000000; 273.2212900000, 8.8500000000; 291.2318600000, 8.6600000000; 305.2475100000, 9.0100000000; 347.2580700000, 17.3800000000; 503.3731000000, 11.6900000000; 589.3500000000, 16.1200000000; 601.3500000000, 22.9500000000; 603.3656500000, 19.0600000000; 630.3765500000, 10.2600000000; 669.5088700000, 37.0100000000; 711.4231600000, 18.3100000000; 749.4752000000, 20.7900000000; 751.4908500000, 13.5600000000; 766.4653600000, 8.9100000000; 767.4857600000, 21.8400000000; 768.4810100000, 10.2700000000; 773.5327100000, 9.4700000000; 806.5330500000, 35.5000000000; 824.5436100000, 26.4400000000	medium	Positive		DarkChem	Predicted DarkChem data imported from 'Jaanus_210627_predicted_CCS_values_allCCS_darkChem_deepCCS.tsv'	9.36	minute	reversed-phase	Measured using a Waters Acquity ultraperformance liquid chromatography (UPLC) ethylene-bridged hybrid (BEH) C18 column (100 mm × 2.1 mm; 1.7 μmparticle diameter). Predicted by Afia on May 17, 2022.	Lipids and lipid-like molecules	2022-05-17	3.18054
15552	HMDB0113813	[M+H]+	292.621	824.544	58.0651300000, 100.0000000000; 71.0855300000, 30.3000000000; 95.0491400000, 29.1900000000; 98.9841700000, 23.1000000000; 109.0647900000, 32.0500000000; 111.0804400000, 16.1800000000; 123.0804400000, 18.3500000000; 125.0960900000, 8.6400000000; 137.0960900000, 21.2300000000; 151.1117400000, 17.1200000000; 156.0420200000, 19.0700000000; 301.2525900000, 10.2600000000; 319.2631600000, 9.6600000000; 375.2893700000, 12.3100000000; 531.4044000000, 12.9900000000; 617.3813000000, 14.4800000000; 627.3656500000, 10.1600000000; 629.3813000000, 32.2900000000; 631.3969500000, 35.7600000000; 658.4078500000, 8.7400000000; 669.5088700000, 31.9300000000; 688.4548000000, 13.8300000000; 749.4752000000, 16.4800000000; 750.4704500000, 10.6400000000; 751.4908500000, 9.9800000000; 752.4861000000, 11.1300000000; 767.4857600000, 23.2400000000; 773.5327100000, 8.5900000000; 806.5330500000, 38.7100000000; 824.5436100000, 20.2200000000	medium	Positive		DarkChem	Predicted DarkChem data imported from 'Jaanus_210627_predicted_CCS_values_allCCS_darkChem_deepCCS.tsv'	9.36	minute	reversed-phase	Measured using a Waters Acquity ultraperformance liquid chromatography (UPLC) ethylene-bridged hybrid (BEH) C18 column (100 mm × 2.1 mm; 1.7 μmparticle diameter). Predicted by Afia on May 17, 2022.	Lipids and lipid-like molecules	2022-05-17	3.18387
15553	HMDB0113780	[M+H]+	281.655	796.513	58.0651300000, 100.0000000000; 95.0491400000, 19.7800000000; 98.9841700000, 23.9100000000; 109.0647900000, 20.0400000000; 123.0804400000, 19.1000000000; 125.0960900000, 8.9300000000; 137.0960900000, 12.4600000000; 139.1117400000, 14.2900000000; 156.0420200000, 20.8600000000; 277.2162100000, 8.8100000000; 501.3574500000, 12.3100000000; 597.3187000000, 26.7400000000; 599.3343500000, 31.8600000000; 601.3500000000, 27.8800000000; 603.3656500000, 43.3100000000; 613.3500000000, 17.4300000000; 616.3609000000, 22.2100000000; 617.3813000000, 21.9300000000; 630.3765500000, 19.8700000000; 641.4775700000, 16.2700000000; 644.3922000000, 9.7200000000; 658.4078500000, 19.9700000000; 674.4391500000, 10.0400000000; 710.4391500000, 9.9000000000; 721.4439000000, 9.7100000000; 723.4595500000, 9.1400000000; 724.4548000000, 13.4300000000; 739.4544600000, 13.4500000000; 778.5017500000, 34.8900000000; 796.5123100000, 16.7000000000	medium	Positive		DarkChem	Predicted DarkChem data imported from 'Jaanus_210627_predicted_CCS_values_allCCS_darkChem_deepCCS.tsv'	9.23	minute	reversed-phase	Measured using a Waters Acquity ultraperformance liquid chromatography (UPLC) ethylene-bridged hybrid (BEH) C18 column (100 mm × 2.1 mm; 1.7 μmparticle diameter). Predicted by Afia on May 17, 2022.	Lipids and lipid-like molecules	2022-05-17	3.19266
15554	HMDB0113802	[M+H]+	314.605	908.638	55.0542300000, 17.9000000000; 57.0698800000, 10.6600000000; 58.0651300000, 100.0000000000; 71.0855300000, 42.2800000000; 98.9841700000, 27.0300000000; 137.0960900000, 21.9000000000; 151.1117400000, 11.7300000000; 156.0420200000, 24.3800000000; 209.1899900000, 11.7200000000; 305.2838900000, 9.9700000000; 315.2682400000, 9.8300000000; 333.2788100000, 9.3200000000; 389.3050200000, 22.2800000000; 672.4235000000, 8.7600000000; 681.4126000000, 29.9800000000; 683.4282500000, 20.1000000000; 686.4391500000, 9.3200000000; 687.4595500000, 14.2600000000; 728.4861000000, 9.1900000000; 753.6027700000, 41.4200000000; 795.5170600000, 18.3300000000; 833.5691000000, 15.5100000000; 835.5847500000, 13.8900000000; 850.5592600000, 11.9700000000; 851.5796600000, 18.9200000000; 852.5749100000, 10.9800000000; 855.6109600000, 9.9600000000; 857.6266100000, 9.9600000000; 890.6269500000, 47.6900000000; 908.6375100000, 20.8800000000	medium	Positive		DarkChem	Predicted DarkChem data imported from 'Jaanus_210627_predicted_CCS_values_allCCS_darkChem_deepCCS.tsv'	9.15	minute	reversed-phase	Measured using a Waters Acquity ultraperformance liquid chromatography (UPLC) ethylene-bridged hybrid (BEH) C18 column (100 mm × 2.1 mm; 1.7 μmparticle diameter). Predicted by Afia on May 17, 2022.	Lipids and lipid-like molecules	2022-05-17	3.15207
15555	HMDB0113800	[M+H]+	305.458	880.607	57.0698800000, 9.5200000000; 58.0651300000, 100.0000000000; 98.9841700000, 27.2500000000; 123.0804400000, 15.8700000000; 125.0960900000, 18.8800000000; 137.0960900000, 18.8100000000; 156.0420200000, 26.9800000000; 179.1430400000, 9.1100000000; 235.2056400000, 9.6100000000; 291.2318600000, 10.4100000000; 347.2580700000, 18.3200000000; 517.3288700000, 8.1200000000; 627.3656500000, 8.0400000000; 630.3765500000, 10.0400000000; 639.3656500000, 23.8600000000; 641.3813000000, 25.7700000000; 645.4126000000, 29.1700000000; 646.4078500000, 10.4600000000; 700.4548000000, 14.3600000000; 725.5714700000, 36.3800000000; 767.4857600000, 17.9800000000; 805.5378000000, 17.4100000000; 807.5534500000, 13.7900000000; 822.5279600000, 12.0200000000; 823.5483600000, 19.3700000000; 824.5436100000, 10.8000000000; 827.5796600000, 9.9500000000; 829.5953100000, 9.9500000000; 862.5956500000, 50.8300000000; 880.6062100000, 22.3900000000	medium	Positive		DarkChem	Predicted DarkChem data imported from 'Jaanus_210627_predicted_CCS_values_allCCS_darkChem_deepCCS.tsv'	9.36	minute	reversed-phase	Measured using a Waters Acquity ultraperformance liquid chromatography (UPLC) ethylene-bridged hybrid (BEH) C18 column (100 mm × 2.1 mm; 1.7 μmparticle diameter). Predicted by Afia on May 17, 2022.	Lipids and lipid-like molecules	2022-05-17	3.15776
15556	HMDB0113782	[M+H]+	288.243	810.529	55.0542300000, 8.1100000000; 58.0651300000, 100.0000000000; 71.0855300000, 20.5200000000; 95.0491400000, 11.6700000000; 98.9841700000, 23.4400000000; 109.0647900000, 14.0100000000; 123.0804400000, 12.7900000000; 156.0420200000, 22.0300000000; 291.2318600000, 15.9100000000; 347.2580700000, 9.6200000000; 515.3731000000, 11.8200000000; 611.3343500000, 26.6600000000; 613.3500000000, 31.7700000000; 615.3656500000, 28.4300000000; 616.3609000000, 8.1600000000; 617.3813000000, 52.2000000000; 627.3656500000, 17.3800000000; 630.3765500000, 24.0400000000; 631.3969500000, 28.5400000000; 644.3922000000, 10.6500000000; 655.4932200000, 13.9700000000; 672.4235000000, 14.1600000000; 686.4391500000, 7.5100000000; 724.4548000000, 9.5100000000; 735.4595500000, 8.8700000000; 737.4752000000, 9.9100000000; 753.4701100000, 11.6500000000; 759.5170600000, 7.9900000000; 792.5174000000, 39.1500000000; 810.5279600000, 18.1100000000	medium	Positive		DarkChem	Predicted DarkChem data imported from 'Jaanus_210627_predicted_CCS_values_allCCS_darkChem_deepCCS.tsv'	9.48	minute	reversed-phase	Measured using a Waters Acquity ultraperformance liquid chromatography (UPLC) ethylene-bridged hybrid (BEH) C18 column (100 mm × 2.1 mm; 1.7 μmparticle diameter). Predicted by Afia on May 17, 2022.	Lipids and lipid-like molecules	2022-05-17	3.14227
15557	HMDB0113783	[M+H]+	298.751	852.575	55.0542300000, 9.5900000000; 58.0651300000, 100.0000000000; 71.0855300000, 22.4700000000; 98.9841700000, 24.3200000000; 109.0647900000, 16.6000000000; 123.0804400000, 10.7700000000; 137.0960900000, 17.1800000000; 151.1117400000, 11.6700000000; 156.0420200000, 20.5400000000; 167.1430400000, 12.4800000000; 287.2369400000, 11.5400000000; 305.2475100000, 9.7300000000; 361.2737200000, 19.3100000000; 625.3500000000, 17.6300000000; 627.3656500000, 26.8500000000; 629.3813000000, 12.1800000000; 631.3969500000, 23.3700000000; 641.3813000000, 13.2400000000; 644.3922000000, 11.1700000000; 658.4078500000, 12.6900000000; 686.4391500000, 10.1800000000; 697.5401700000, 43.9900000000; 700.4548000000, 10.9300000000; 777.5065000000, 22.1000000000; 779.5221500000, 11.8100000000; 780.5174000000, 13.5600000000; 795.5170600000, 24.4900000000; 799.5483600000, 9.5000000000; 834.5643500000, 45.9900000000; 852.5749100000, 19.1700000000	medium	Positive		DarkChem	Predicted DarkChem data imported from 'Jaanus_210627_predicted_CCS_values_allCCS_darkChem_deepCCS.tsv'	9.48	minute	reversed-phase	Measured using a Waters Acquity ultraperformance liquid chromatography (UPLC) ethylene-bridged hybrid (BEH) C18 column (100 mm × 2.1 mm; 1.7 μmparticle diameter). Predicted by Afia on May 17, 2022.	Lipids and lipid-like molecules	2022-05-17	3.17223
15558	HMDB0113784	[M+H]+	307.341	880.607	55.0542300000, 16.9500000000; 57.0698800000, 10.1200000000; 58.0651300000, 100.0000000000; 71.0855300000, 40.3200000000; 98.9841700000, 25.6200000000; 109.0647900000, 9.2300000000; 137.0960900000, 22.7400000000; 151.1117400000, 10.3600000000; 156.0420200000, 22.0700000000; 315.2682400000, 9.3700000000; 389.3050200000, 18.5600000000; 653.3813000000, 17.7200000000; 655.3969500000, 26.9800000000; 656.3922000000, 9.5900000000; 657.4126000000, 11.8000000000; 658.4078500000, 10.6300000000; 659.4282500000, 22.9000000000; 669.4126000000, 13.3100000000; 672.4235000000, 9.4500000000; 714.4704500000, 9.9400000000; 725.5714700000, 37.2200000000; 767.4857600000, 14.3600000000; 805.5378000000, 17.6500000000; 807.5534500000, 13.1700000000; 823.5483600000, 19.2600000000; 824.5436100000, 10.4300000000; 827.5796600000, 9.4600000000; 829.5953100000, 9.4600000000; 862.5956500000, 42.7200000000; 880.6062100000, 19.4800000000	medium	Positive		DarkChem	Predicted DarkChem data imported from 'Jaanus_210627_predicted_CCS_values_allCCS_darkChem_deepCCS.tsv'	9.36	minute	reversed-phase	Measured using a Waters Acquity ultraperformance liquid chromatography (UPLC) ethylene-bridged hybrid (BEH) C18 column (100 mm × 2.1 mm; 1.7 μmparticle diameter). Predicted by Afia on May 17, 2022.	Lipids and lipid-like molecules	2022-05-17	3.15891
15559	HMDB0113785	[M+H]+	295.521	838.56	55.0542300000, 9.5100000000; 58.0651300000, 100.0000000000; 71.0855300000, 22.5000000000; 95.0491400000, 13.8500000000; 98.9841700000, 24.3400000000; 109.0647900000, 19.9600000000; 123.0804400000, 10.9600000000; 153.1273900000, 8.3600000000; 156.0420200000, 20.7400000000; 273.2212900000, 9.0400000000; 291.2318600000, 9.5300000000; 347.2580700000, 18.6100000000; 611.3343500000, 17.7900000000; 613.3500000000, 27.0900000000; 615.3656500000, 17.8400000000; 617.3813000000, 23.4200000000; 627.3656500000, 15.6700000000; 630.3765500000, 11.0900000000; 644.3922000000, 9.8700000000; 658.4078500000, 8.3900000000; 672.4235000000, 15.2000000000; 683.5245200000, 37.4800000000; 686.4391500000, 8.4500000000; 750.4704500000, 8.3800000000; 763.4908500000, 20.4900000000; 765.5065000000, 12.6200000000; 781.5014100000, 21.1000000000; 787.5483600000, 9.5100000000; 820.5487000000, 46.3900000000; 838.5592600000, 24.5800000000	medium	Positive		DarkChem	Predicted DarkChem data imported from 'Jaanus_210627_predicted_CCS_values_allCCS_darkChem_deepCCS.tsv'	9.53	minute	reversed-phase	Measured using a Waters Acquity ultraperformance liquid chromatography (UPLC) ethylene-bridged hybrid (BEH) C18 column (100 mm × 2.1 mm; 1.7 μmparticle diameter). Predicted by Afia on May 17, 2022.	Lipids and lipid-like molecules	2022-05-17	3.15979
15560	HMDB0113786	[M+H]+	301.066	866.591	55.0542300000, 9.1300000000; 57.0698800000, 9.0400000000; 58.0651300000, 100.0000000000; 71.0855300000, 25.4000000000; 98.9841700000, 23.9600000000; 109.0647900000, 18.1400000000; 156.0420200000, 22.2900000000; 173.0960900000, 8.3200000000; 175.1117400000, 10.4700000000; 319.2631600000, 13.4100000000; 375.2893700000, 26.2300000000; 475.2819200000, 8.1900000000; 588.3296000000, 8.7200000000; 639.3656500000, 18.3100000000; 641.3813000000, 27.8800000000; 643.3969500000, 18.5300000000; 645.4126000000, 24.9600000000; 655.3969500000, 13.7500000000; 658.4078500000, 12.7300000000; 672.4235000000, 7.3900000000; 700.4548000000, 14.1400000000; 711.5558200000, 38.4500000000; 714.4704500000, 7.5000000000; 716.4861000000, 7.4100000000; 791.5221500000, 19.0200000000; 793.5378000000, 12.3500000000; 809.5327100000, 21.9500000000; 815.5796600000, 9.3800000000; 848.5800000000, 52.1000000000; 866.5905600000, 20.8900000000	medium	Positive		DarkChem	Predicted DarkChem data imported from 'Jaanus_210627_predicted_CCS_values_allCCS_darkChem_deepCCS.tsv'	9.6	minute	reversed-phase	Measured using a Waters Acquity ultraperformance liquid chromatography (UPLC) ethylene-bridged hybrid (BEH) C18 column (100 mm × 2.1 mm; 1.7 μmparticle diameter). Predicted by Afia on May 17, 2022.	Lipids and lipid-like molecules	2022-05-17	3.14139
15561	HMDB0113787	[M+H]+	312.586	908.638	55.0542300000, 16.9200000000; 57.0698800000, 10.1200000000; 58.0651300000, 100.0000000000; 71.0855300000, 40.1500000000; 98.9841700000, 25.6300000000; 123.0804400000, 9.4200000000; 137.0960900000, 18.0200000000; 156.0420200000, 22.0600000000; 343.2995400000, 10.8100000000; 361.3101100000, 10.2500000000; 417.3363200000, 21.9300000000; 658.4078500000, 10.3100000000; 681.4126000000, 17.4900000000; 683.4282500000, 26.6400000000; 684.4235000000, 9.5900000000; 685.4439000000, 11.7000000000; 687.4595500000, 22.9100000000; 697.4439000000, 13.1400000000; 700.4548000000, 9.5500000000; 742.5017500000, 10.7100000000; 753.6027700000, 40.9500000000; 795.5170600000, 14.2700000000; 833.5691000000, 15.1900000000; 835.5847500000, 13.1700000000; 851.5796600000, 18.9600000000; 852.5749100000, 10.4300000000; 855.6109600000, 9.4600000000; 857.6266100000, 9.4600000000; 890.6269500000, 42.7100000000; 908.6375100000, 19.3900000000	medium	Positive		DarkChem	Predicted DarkChem data imported from 'Jaanus_210627_predicted_CCS_values_allCCS_darkChem_deepCCS.tsv'	9.15	minute	reversed-phase	Measured using a Waters Acquity ultraperformance liquid chromatography (UPLC) ethylene-bridged hybrid (BEH) C18 column (100 mm × 2.1 mm; 1.7 μmparticle diameter). Predicted by Afia on May 17, 2022.	Lipids and lipid-like molecules	2022-05-17	3.15667
15562	HMDB0113788	[M+H]+	309.617	894.622	55.0542300000, 9.2000000000; 57.0698800000, 9.0500000000; 58.0651300000, 100.0000000000; 71.0855300000, 25.3100000000; 98.9841700000, 24.0700000000; 109.0647900000, 18.1800000000; 137.0960900000, 12.2200000000; 156.0420200000, 22.2200000000; 173.0960900000, 8.3000000000; 175.1117400000, 10.4400000000; 319.2995400000, 11.0300000000; 329.2838900000, 15.2300000000; 347.2944600000, 13.0300000000; 403.3206700000, 18.5300000000; 658.4078500000, 9.7900000000; 667.3969500000, 18.0400000000; 669.4126000000, 27.4800000000; 671.4282500000, 12.9200000000; 673.4439000000, 25.6800000000; 683.4282500000, 13.5500000000; 686.4391500000, 9.3900000000; 728.4861000000, 13.6200000000; 739.5871200000, 37.8600000000; 819.5534500000, 18.8400000000; 821.5691000000, 12.3800000000; 837.5640100000, 20.8300000000; 841.5953100000, 9.3600000000; 843.6109600000, 9.3600000000; 876.6113000000, 52.0300000000; 894.6218600000, 19.9300000000	medium	Positive		DarkChem	Predicted DarkChem data imported from 'Jaanus_210627_predicted_CCS_values_allCCS_darkChem_deepCCS.tsv'	9.41	minute	reversed-phase	Measured using a Waters Acquity ultraperformance liquid chromatography (UPLC) ethylene-bridged hybrid (BEH) C18 column (100 mm × 2.1 mm; 1.7 μmparticle diameter). Predicted by Afia on May 17, 2022.	Lipids and lipid-like molecules	2022-05-17	3.15714
15563	HMDB0113789	[M+H]+	295.035	824.544	55.0542300000, 9.5300000000; 58.0651300000, 100.0000000000; 71.0855300000, 22.1600000000; 95.0491400000, 11.3600000000; 98.9841700000, 24.3800000000; 109.0647900000, 19.0500000000; 123.0804400000, 16.3100000000; 125.0960900000, 12.1000000000; 137.0960900000, 18.0600000000; 139.1117400000, 15.5700000000; 156.0420200000, 21.3000000000; 333.2424200000, 15.9200000000; 597.3187000000, 16.5500000000; 599.3343500000, 25.2100000000; 601.3500000000, 11.6800000000; 603.3656500000, 23.2100000000; 613.3500000000, 12.4300000000; 630.3765500000, 9.5300000000; 644.3922000000, 10.3500000000; 658.4078500000, 14.7900000000; 669.5088700000, 37.9300000000; 672.4235000000, 10.2300000000; 749.4752000000, 21.1000000000; 751.4908500000, 11.7300000000; 752.4861000000, 13.4700000000; 767.4857600000, 23.0200000000; 771.5170600000, 9.4300000000; 773.5327100000, 9.4300000000; 806.5330500000, 45.6400000000; 824.5436100000, 18.6600000000	medium	Positive		DarkChem	Predicted DarkChem data imported from 'Jaanus_210627_predicted_CCS_values_allCCS_darkChem_deepCCS.tsv'	9.36	minute	reversed-phase	Measured using a Waters Acquity ultraperformance liquid chromatography (UPLC) ethylene-bridged hybrid (BEH) C18 column (100 mm × 2.1 mm; 1.7 μmparticle diameter). Predicted by Afia on May 17, 2022.	Lipids and lipid-like molecules	2022-05-17	3.18161
15564	HMDB0113801	[M+H]+	307.394	880.607	55.0542300000, 10.2100000000; 58.0651300000, 100.0000000000; 71.0855300000, 23.6800000000; 98.9841700000, 25.6100000000; 109.0647900000, 9.0700000000; 123.0804400000, 11.0000000000; 137.0960900000, 15.9300000000; 151.1117400000, 13.2000000000; 156.0420200000, 22.1500000000; 167.1430400000, 16.9300000000; 221.1899900000, 9.3700000000; 287.2369400000, 12.3400000000; 305.2475100000, 10.0600000000; 361.2737200000, 19.6900000000; 653.3813000000, 30.2800000000; 655.3969500000, 20.3100000000; 659.4282500000, 14.3500000000; 668.3922000000, 8.3400000000; 670.4078500000, 8.4900000000; 672.4235000000, 9.7000000000; 686.4391500000, 12.6500000000; 725.5714700000, 44.6800000000; 805.5378000000, 18.0200000000; 807.5534500000, 12.5400000000; 808.5487000000, 14.4200000000; 823.5483600000, 26.5900000000; 827.5796600000, 10.0800000000; 829.5953100000, 10.0800000000; 862.5956500000, 51.5000000000; 880.6062100000, 20.6800000000	medium	Positive		DarkChem	Predicted DarkChem data imported from 'Jaanus_210627_predicted_CCS_values_allCCS_darkChem_deepCCS.tsv'	9.33	minute	reversed-phase	Measured using a Waters Acquity ultraperformance liquid chromatography (UPLC) ethylene-bridged hybrid (BEH) C18 column (100 mm × 2.1 mm; 1.7 μmparticle diameter). Predicted by Afia on May 17, 2022.	Lipids and lipid-like molecules	2022-05-17	3.14629
15565	HMDB0113790	[M+H]+	298.11	852.575	55.0542300000, 16.7500000000; 57.0698800000, 10.0400000000; 58.0651300000, 100.0000000000; 71.0855300000, 39.8300000000; 98.9841700000, 25.6400000000; 109.0647900000, 12.1000000000; 123.0804400000, 14.8900000000; 125.0960900000, 16.4000000000; 137.0960900000, 16.5200000000; 156.0420200000, 22.8500000000; 361.2737200000, 18.0200000000; 625.3500000000, 17.0000000000; 627.3656500000, 25.8900000000; 628.3609000000, 9.5100000000; 629.3813000000, 11.4500000000; 630.3765500000, 8.9900000000; 631.3969500000, 22.7200000000; 641.3813000000, 12.7700000000; 644.3922000000, 13.5200000000; 686.4391500000, 9.2600000000; 697.5401700000, 36.0000000000; 739.4544600000, 14.0200000000; 777.5065000000, 17.1300000000; 779.5221500000, 13.0600000000; 795.5170600000, 18.7500000000; 796.5123100000, 10.3700000000; 799.5483600000, 9.3900000000; 801.5640100000, 9.3900000000; 834.5643500000, 42.4200000000; 852.5749100000, 19.5600000000	medium	Positive		DarkChem	Predicted DarkChem data imported from 'Jaanus_210627_predicted_CCS_values_allCCS_darkChem_deepCCS.tsv'	9.51	minute	reversed-phase	Measured using a Waters Acquity ultraperformance liquid chromatography (UPLC) ethylene-bridged hybrid (BEH) C18 column (100 mm × 2.1 mm; 1.7 μmparticle diameter). Predicted by Afia on May 17, 2022.	Lipids and lipid-like molecules	2022-05-17	3.17335
15566	HMDB0113792	[M+H]+	311.049	894.622	58.0651300000, 100.0000000000; 98.9841700000, 27.5800000000; 123.0804400000, 17.7000000000; 125.0960900000, 14.2900000000; 137.0960900000, 25.6900000000; 151.1117400000, 12.7300000000; 156.0420200000, 23.7400000000; 167.1430400000, 10.4000000000; 179.1430400000, 15.7600000000; 181.1586900000, 9.1900000000; 287.2369400000, 12.0800000000; 305.2475100000, 9.7500000000; 361.2737200000, 22.0300000000; 653.3813000000, 23.8400000000; 655.3969500000, 26.7100000000; 659.4282500000, 24.1800000000; 672.4235000000, 9.1400000000; 686.4391500000, 11.6400000000; 739.5871200000, 40.2900000000; 781.5014100000, 16.5000000000; 819.5534500000, 16.4400000000; 821.5691000000, 12.9000000000; 822.5643500000, 14.3100000000; 836.5436100000, 11.5900000000; 837.5640100000, 24.8100000000; 838.5592600000, 11.1800000000; 841.5953100000, 9.9600000000; 843.6109600000, 9.9600000000; 876.6113000000, 43.7100000000; 894.6218600000, 22.7900000000	medium	Positive		DarkChem	Predicted DarkChem data imported from 'Jaanus_210627_predicted_CCS_values_allCCS_darkChem_deepCCS.tsv'	9.06	minute	reversed-phase	Measured using a Waters Acquity ultraperformance liquid chromatography (UPLC) ethylene-bridged hybrid (BEH) C18 column (100 mm × 2.1 mm; 1.7 μmparticle diameter). Predicted by Afia on May 17, 2022.	Lipids and lipid-like molecules	2022-05-17	3.18332
15567	HMDB0113793	[M+H]+	317.673	922.654	57.0698800000, 9.4400000000; 58.0651300000, 100.0000000000; 98.9841700000, 29.1000000000; 123.0804400000, 18.1700000000; 125.0960900000, 26.1600000000; 137.0960900000, 25.8200000000; 156.0420200000, 26.8600000000; 179.1430400000, 11.2000000000; 305.2838900000, 12.2600000000; 315.2682400000, 9.9100000000; 389.3050200000, 21.8500000000; 681.4126000000, 26.2900000000; 683.4282500000, 25.6000000000; 687.4595500000, 24.3400000000; 700.4548000000, 9.6600000000; 742.5017500000, 9.7900000000; 767.6184200000, 40.0200000000; 807.5170600000, 13.8200000000; 809.5327100000, 35.7800000000; 847.5847500000, 14.0600000000; 849.6004000000, 13.8500000000; 864.5749100000, 18.7400000000; 865.5953100000, 17.9200000000; 866.5905600000, 21.6700000000; 869.6266100000, 9.8300000000; 870.6218600000, 11.3700000000; 871.6422600000, 9.8300000000; 872.6375100000, 11.3700000000; 904.6426000000, 40.5900000000; 922.6531600000, 23.3900000000	medium	Positive		DarkChem	Predicted DarkChem data imported from 'Jaanus_210627_predicted_CCS_values_allCCS_darkChem_deepCCS.tsv'	8.85	minute	reversed-phase	Measured using a Waters Acquity ultraperformance liquid chromatography (UPLC) ethylene-bridged hybrid (BEH) C18 column (100 mm × 2.1 mm; 1.7 μmparticle diameter). Predicted by Afia on May 17, 2022.	Lipids and lipid-like molecules	2022-05-17	3.19724
15568	HMDB0113794	[M+H]+	307.787	880.607	58.0651300000, 100.0000000000; 95.0491400000, 12.7800000000; 98.9841700000, 27.6700000000; 109.0647900000, 11.2300000000; 123.0804400000, 17.6100000000; 125.0960900000, 18.5700000000; 137.0960900000, 16.8400000000; 156.0420200000, 24.0600000000; 273.2212900000, 9.0300000000; 347.2580700000, 21.9000000000; 630.3765500000, 10.3900000000; 639.3656500000, 23.7400000000; 641.3813000000, 25.6400000000; 645.4126000000, 29.2900000000; 668.3922000000, 8.6900000000; 682.4078500000, 10.6700000000; 684.4235000000, 8.5300000000; 700.4548000000, 11.8400000000; 725.5714700000, 40.2000000000; 767.4857600000, 18.0000000000; 792.5174000000, 8.8400000000; 805.5378000000, 16.8100000000; 807.5534500000, 13.9000000000; 822.5279600000, 9.4800000000; 823.5483600000, 19.2000000000; 824.5436100000, 10.9200000000; 827.5796600000, 9.9500000000; 829.5953100000, 9.9500000000; 862.5956500000, 43.9500000000; 880.6062100000, 25.4400000000	medium	Positive		DarkChem	Predicted DarkChem data imported from 'Jaanus_210627_predicted_CCS_values_allCCS_darkChem_deepCCS.tsv'	9.33	minute	reversed-phase	Measured using a Waters Acquity ultraperformance liquid chromatography (UPLC) ethylene-bridged hybrid (BEH) C18 column (100 mm × 2.1 mm; 1.7 μmparticle diameter). Predicted by Afia on May 17, 2022.	Lipids and lipid-like molecules	2022-05-17	3.16406
15569	HMDB0113795	[M+H]+	310.522	908.638	57.0698800000, 9.5300000000; 58.0651300000, 100.0000000000; 98.9841700000, 27.6800000000; 123.0804400000, 11.4600000000; 125.0960900000, 15.6900000000; 137.0960900000, 16.4600000000; 156.0420200000, 26.0800000000; 179.1430400000, 12.0800000000; 291.2682400000, 8.5100000000; 301.2525900000, 11.3300000000; 319.2631600000, 9.5900000000; 375.2893700000, 22.3100000000; 517.3288700000, 8.2500000000; 667.3969500000, 24.7000000000; 669.4126000000, 26.6700000000; 673.4439000000, 29.3200000000; 684.4235000000, 8.3800000000; 686.4391500000, 10.7600000000; 728.4861000000, 9.2400000000; 753.6027700000, 41.4900000000; 795.5170600000, 18.2400000000; 833.5691000000, 15.5000000000; 835.5847500000, 13.8200000000; 850.5592600000, 11.9900000000; 851.5796600000, 19.5500000000; 852.5749100000, 10.9400000000; 855.6109600000, 9.9500000000; 857.6266100000, 9.9500000000; 890.6269500000, 50.7600000000; 908.6375100000, 21.9700000000	medium	Positive		DarkChem	Predicted DarkChem data imported from 'Jaanus_210627_predicted_CCS_values_allCCS_darkChem_deepCCS.tsv'	9.15	minute	reversed-phase	Measured using a Waters Acquity ultraperformance liquid chromatography (UPLC) ethylene-bridged hybrid (BEH) C18 column (100 mm × 2.1 mm; 1.7 μmparticle diameter). Predicted by Afia on May 17, 2022.	Lipids and lipid-like molecules	2022-05-17	3.14446
15570	HMDB0113796	[M+H]+	323.327	950.685	57.0698800000, 9.4400000000; 58.0651300000, 100.0000000000; 98.9841700000, 28.9800000000; 123.0804400000, 17.3800000000; 125.0960900000, 24.6700000000; 137.0960900000, 24.4100000000; 156.0420200000, 26.4200000000; 179.1430400000, 11.2700000000; 361.3101100000, 13.1600000000; 417.3363200000, 21.6100000000; 630.3765500000, 9.7500000000; 700.4548000000, 13.4100000000; 709.4439000000, 26.4800000000; 711.4595500000, 25.3100000000; 715.4908500000, 24.3200000000; 770.5330500000, 10.3800000000; 795.6497200000, 39.7200000000; 835.5483600000, 13.6600000000; 837.5640100000, 35.6000000000; 875.6160500000, 13.9700000000; 877.6317000000, 13.8400000000; 892.6062100000, 18.8300000000; 893.6266100000, 18.0600000000; 894.6218600000, 21.7100000000; 897.6579100000, 9.8400000000; 898.6531600000, 11.3800000000; 899.6735600000, 9.8400000000; 900.6688100000, 11.3800000000; 932.6739000000, 40.6300000000; 950.6844600000, 23.7200000000	medium	Positive		DarkChem	Predicted DarkChem data imported from 'Jaanus_210627_predicted_CCS_values_allCCS_darkChem_deepCCS.tsv'	8.5	minute	reversed-phase	Measured using a Waters Acquity ultraperformance liquid chromatography (UPLC) ethylene-bridged hybrid (BEH) C18 column (100 mm × 2.1 mm; 1.7 μmparticle diameter). Predicted by Afia on May 17, 2022.	Lipids and lipid-like molecules	2022-05-17	3.20313
15571	HMDB0113797	[M+H]+	319.137	936.669	57.0698800000, 9.5200000000; 58.0651300000, 100.0000000000; 98.9841700000, 27.8100000000; 123.0804400000, 9.0300000000; 125.0960900000, 12.7600000000; 137.0960900000, 19.9100000000; 156.0420200000, 26.7800000000; 209.1899900000, 8.9400000000; 221.1899900000, 9.4100000000; 223.2056400000, 9.5000000000; 319.2995400000, 14.1100000000; 329.2838900000, 16.1300000000; 347.2944600000, 13.3500000000; 403.3206700000, 22.2800000000; 686.4391500000, 10.5100000000; 695.4282500000, 24.6300000000; 697.4439000000, 26.6000000000; 700.4548000000, 8.8500000000; 701.4752000000, 29.2900000000; 781.6340700000, 41.3800000000; 823.5483600000, 18.2000000000; 861.6004000000, 15.4600000000; 863.6160500000, 13.8100000000; 878.5905600000, 11.9700000000; 879.6109600000, 19.4600000000; 880.6062100000, 10.9800000000; 883.6422600000, 9.9400000000; 885.6579100000, 9.9400000000; 918.6582500000, 50.7000000000; 936.6688100000, 24.8200000000	medium	Positive		DarkChem	Predicted DarkChem data imported from 'Jaanus_210627_predicted_CCS_values_allCCS_darkChem_deepCCS.tsv'	8.83	minute	reversed-phase	Measured using a Waters Acquity ultraperformance liquid chromatography (UPLC) ethylene-bridged hybrid (BEH) C18 column (100 mm × 2.1 mm; 1.7 μmparticle diameter). Predicted by Afia on May 17, 2022.	Lipids and lipid-like molecules	2022-05-17	3.15677
15572	HMDB0113798	[M+H]+	304.701	866.591	58.0651300000, 100.0000000000; 95.0491400000, 9.6900000000; 98.9841700000, 27.2200000000; 109.0647900000, 9.9900000000; 123.0804400000, 24.4200000000; 125.0960900000, 22.6700000000; 137.0960900000, 27.5500000000; 139.1117400000, 16.2400000000; 156.0420200000, 24.5100000000; 179.1430400000, 10.9900000000; 333.2424200000, 18.9700000000; 625.3500000000, 22.9000000000; 627.3656500000, 29.4700000000; 631.3969500000, 24.1700000000; 644.3922000000, 10.6000000000; 658.4078500000, 9.2900000000; 686.4391500000, 13.4200000000; 700.4548000000, 9.4100000000; 711.5558200000, 41.7300000000; 753.4701100000, 16.2400000000; 791.5221500000, 18.0600000000; 793.5378000000, 12.8700000000; 794.5330500000, 14.3100000000; 808.5123100000, 11.5700000000; 809.5327100000, 21.8000000000; 810.5279600000, 11.1200000000; 813.5640100000, 9.9500000000; 815.5796600000, 9.9500000000; 848.5800000000, 43.6500000000; 866.5905600000, 22.6700000000	medium	Positive		DarkChem	Predicted DarkChem data imported from 'Jaanus_210627_predicted_CCS_values_allCCS_darkChem_deepCCS.tsv'	9.21	minute	reversed-phase	Measured using a Waters Acquity ultraperformance liquid chromatography (UPLC) ethylene-bridged hybrid (BEH) C18 column (100 mm × 2.1 mm; 1.7 μmparticle diameter). Predicted by Afia on May 17, 2022.	Lipids and lipid-like molecules	2022-05-17	3.18636
15573	HMDB0113799	[M+H]+	310.44	894.622	57.0698800000, 9.4300000000; 58.0651300000, 100.0000000000; 98.9841700000, 28.6900000000; 123.0804400000, 20.1500000000; 125.0960900000, 25.4900000000; 137.0960900000, 29.1300000000; 156.0420200000, 27.7000000000; 179.1430400000, 12.3700000000; 205.1586900000, 9.2300000000; 361.2737200000, 21.3600000000; 644.3922000000, 10.0600000000; 646.4078500000, 12.8500000000; 653.3813000000, 22.9400000000; 655.3969500000, 24.7800000000; 659.4282500000, 26.6800000000; 686.4391500000, 11.3800000000; 739.5871200000, 39.0600000000; 779.4857600000, 13.3700000000; 781.5014100000, 35.3300000000; 819.5534500000, 13.8000000000; 821.5691000000, 13.8100000000; 836.5436100000, 18.7700000000; 837.5640100000, 17.5700000000; 838.5592600000, 21.6300000000; 841.5953100000, 9.8300000000; 842.5905600000, 11.3700000000; 843.6109600000, 9.8300000000; 844.6062100000, 11.3700000000; 876.6113000000, 40.5600000000; 894.6218600000, 20.6400000000	medium	Positive		DarkChem	Predicted DarkChem data imported from 'Jaanus_210627_predicted_CCS_values_allCCS_darkChem_deepCCS.tsv'	9.09	minute	reversed-phase	Measured using a Waters Acquity ultraperformance liquid chromatography (UPLC) ethylene-bridged hybrid (BEH) C18 column (100 mm × 2.1 mm; 1.7 μmparticle diameter). Predicted by Afia on May 17, 2022.	Lipids and lipid-like molecules	2022-05-17	3.20047
15574	HMDB0113791	[M+H]+	294.98	838.56	55.0542300000, 9.1700000000; 57.0698800000, 9.0500000000; 58.0651300000, 100.0000000000; 71.0855300000, 25.1800000000; 98.9841700000, 24.5600000000; 109.0647900000, 17.9600000000; 123.0804400000, 12.3700000000; 137.0960900000, 11.1300000000; 156.0420200000, 23.6600000000; 175.1117400000, 10.4700000000; 291.2318600000, 21.1900000000; 319.2631600000, 8.8400000000; 347.2580700000, 14.3900000000; 604.3609000000, 9.2100000000; 611.3343500000, 17.5100000000; 613.3500000000, 26.6600000000; 615.3656500000, 17.8600000000; 617.3813000000, 24.0000000000; 627.3656500000, 13.1500000000; 630.3765500000, 8.9700000000; 644.3922000000, 8.5600000000; 658.4078500000, 10.5900000000; 672.4235000000, 12.8600000000; 683.5245200000, 32.6600000000; 763.4908500000, 18.4600000000; 765.5065000000, 12.3700000000; 781.5014100000, 20.8100000000; 787.5483600000, 9.3800000000; 820.5487000000, 49.3300000000; 838.5592600000, 21.4300000000	medium	Positive		DarkChem	Predicted DarkChem data imported from 'Jaanus_210627_predicted_CCS_values_allCCS_darkChem_deepCCS.tsv'	9.56	minute	reversed-phase	Measured using a Waters Acquity ultraperformance liquid chromatography (UPLC) ethylene-bridged hybrid (BEH) C18 column (100 mm × 2.1 mm; 1.7 μmparticle diameter). Predicted by Afia on May 17, 2022.	Lipids and lipid-like molecules	2022-05-17	3.1615
15575	HMDB0113737	[M+H]+	313.213	838.633	55.0542300000, 19.7500000000; 57.0698800000, 48.0400000000; 58.0651300000, 100.0000000000; 59.0855300000, 11.6400000000; 71.0855300000, 57.7300000000; 83.0855300000, 12.0500000000; 98.9841700000, 18.3100000000; 156.0420200000, 64.0100000000; 261.2212900000, 28.4300000000; 573.3550800000, 17.3000000000; 628.3972800000, 15.3100000000; 630.4129300000, 14.1600000000; 642.4129300000, 16.9900000000; 656.4285800000, 20.0900000000; 657.4489800000, 15.2700000000; 668.4285800000, 13.9600000000; 670.4442300000, 22.3900000000; 672.4598800000, 15.5900000000; 680.4285800000, 13.7700000000; 682.4442300000, 12.2000000000; 683.5972900000, 64.5200000000; 684.4598800000, 12.9100000000; 698.4755300000, 26.0600000000; 710.4755300000, 20.8900000000; 712.4911800000, 21.0200000000; 763.5636200000, 13.3000000000; 781.5741800000, 71.0400000000; 785.6054800000, 11.4000000000; 820.6214700000, 21.1700000000; 838.6320300000, 38.6700000000	medium	Positive		DarkChem	Predicted DarkChem data imported from 'Jaanus_210627_predicted_CCS_values_allCCS_darkChem_deepCCS.tsv'	6.68	minute	reversed-phase	Measured using a Waters Acquity ultraperformance liquid chromatography (UPLC) ethylene-bridged hybrid (BEH) C18 column (100 mm × 2.1 mm; 1.7 μmparticle diameter). Predicted by Afia on May 17, 2022.	Lipids and lipid-like molecules	2022-05-17	3.15973
15576	HMDB0113910	[M+H]+	289.387	772.586	41.0385800000, 10.0400000000; 43.0542300000, 12.6100000000; 55.0542300000, 31.4000000000; 57.0698800000, 26.7200000000; 69.0698800000, 17.6200000000; 71.0855300000, 17.2000000000; 72.0807800000, 100.0000000000; 83.0855300000, 26.9400000000; 98.9841700000, 9.8500000000; 170.0576700000, 57.1200000000; 321.3151900000, 11.2200000000; 603.5346900000, 17.3200000000; 619.4333300000, 14.8400000000; 631.4333300000, 14.9100000000; 672.4598800000, 11.3800000000; 674.4755300000, 12.1400000000; 686.4755300000, 16.5200000000; 688.4911800000, 15.4300000000; 690.5068300000, 19.3500000000; 700.4911800000, 21.2600000000; 701.5115800000, 15.4100000000; 702.5068300000, 37.7000000000; 704.5224800000, 18.1800000000; 705.5428800000, 9.8700000000; 714.5068300000, 12.4700000000; 716.5224800000, 11.7500000000; 728.5224800000, 14.5200000000; 730.5381300000, 12.6200000000; 754.5745200000, 13.2700000000; 772.5850800000, 20.3200000000	medium	Positive		DarkChem	Predicted DarkChem data imported from 'Jaanus_210627_predicted_CCS_values_allCCS_darkChem_deepCCS.tsv'	8.53	minute	reversed-phase	Measured using a Waters Acquity ultraperformance liquid chromatography (UPLC) ethylene-bridged hybrid (BEH) C18 column (100 mm × 2.1 mm; 1.7 μmparticle diameter). Predicted by Afia on May 17, 2022.	Lipids and lipid-like molecules	2022-05-17	3.17539
15577	HMDB0113912	[M+H]+	291.351	766.539	43.0542300000, 8.6400000000; 57.0698800000, 10.7200000000; 69.0698800000, 12.3700000000; 71.0855300000, 8.1400000000; 72.0807800000, 100.0000000000; 83.0855300000, 7.8100000000; 98.9841700000, 9.1800000000; 170.0576700000, 71.3100000000; 315.2682400000, 16.1500000000; 597.4877400000, 12.5800000000; 611.3707300000, 7.4800000000; 613.3863800000, 8.8200000000; 625.3863800000, 9.7200000000; 653.4176800000, 9.6400000000; 654.4129300000, 9.2300000000; 680.4285800000, 11.1300000000; 682.4442300000, 30.4900000000; 684.4598800000, 15.4400000000; 694.4442300000, 15.4600000000; 695.4646300000, 13.2900000000; 696.4598800000, 42.5600000000; 698.4755300000, 14.4400000000; 699.4959300000, 9.1400000000; 702.5068300000, 6.9800000000; 710.4755300000, 14.1800000000; 724.4911800000, 24.6700000000; 726.5068300000, 8.0800000000; 738.5068300000, 8.6000000000; 748.5275700000, 12.2800000000; 766.5381300000, 18.7200000000	medium	Positive		DarkChem	Predicted DarkChem data imported from 'Jaanus_210627_predicted_CCS_values_allCCS_darkChem_deepCCS.tsv'	6.4	minute	reversed-phase	Measured using a Waters Acquity ultraperformance liquid chromatography (UPLC) ethylene-bridged hybrid (BEH) C18 column (100 mm × 2.1 mm; 1.7 μmparticle diameter). Predicted by Afia on May 17, 2022.	Lipids and lipid-like molecules	2022-05-17	3.03652
15578	HMDB0114023	[M+H]+	299.205	798.601	43.0542300000, 17.0200000000; 55.0542300000, 42.3700000000; 57.0698800000, 38.6300000000; 69.0698800000, 35.6400000000; 71.0855300000, 23.7500000000; 72.0807800000, 100.0000000000; 83.0855300000, 13.4800000000; 85.1011800000, 16.5500000000; 95.0855300000, 18.8000000000; 97.1011800000, 13.8800000000; 109.1011800000, 13.6200000000; 121.1011800000, 13.3400000000; 170.0576700000, 66.4200000000; 291.2682400000, 14.9400000000; 603.4020300000, 23.5900000000; 629.5503400000, 15.3300000000; 660.4598800000, 20.1000000000; 670.4442300000, 21.9300000000; 672.4598800000, 25.2400000000; 674.4755300000, 29.2200000000; 682.4442300000, 13.8700000000; 684.4598800000, 15.0100000000; 686.4755300000, 21.7000000000; 698.4755300000, 18.8500000000; 700.4911800000, 17.5900000000; 726.5068300000, 19.7200000000; 727.5272300000, 16.6300000000; 740.5224800000, 17.6100000000; 780.5901700000, 15.3300000000; 798.6007300000, 22.2000000000	medium	Positive		DarkChem	Predicted DarkChem data imported from 'Jaanus_210627_predicted_CCS_values_allCCS_darkChem_deepCCS.tsv'	7.6	minute	reversed-phase	Measured using a Waters Acquity ultraperformance liquid chromatography (UPLC) ethylene-bridged hybrid (BEH) C18 column (100 mm × 2.1 mm; 1.7 μmparticle diameter). Predicted by Afia on May 17, 2022.	Lipids and lipid-like molecules	2022-05-17	3.22251
15579	HMDB0114024	[M+H]+	295.154	796.586	43.0542300000, 20.7600000000; 55.0542300000, 43.0800000000; 57.0698800000, 51.9600000000; 71.0855300000, 22.8100000000; 72.0807800000, 100.0000000000; 81.0698800000, 13.0700000000; 85.1011800000, 14.5900000000; 93.0698800000, 15.2900000000; 95.0855300000, 18.0600000000; 127.1481300000, 14.2800000000; 170.0576700000, 73.1500000000; 601.3863800000, 21.3600000000; 627.5346900000, 14.1100000000; 656.4285800000, 12.7900000000; 658.4442300000, 19.5900000000; 668.4285800000, 19.2100000000; 670.4442300000, 21.0000000000; 672.4598800000, 25.0900000000; 682.4442300000, 12.2600000000; 684.4598800000, 18.3700000000; 696.4598800000, 19.2300000000; 698.4755300000, 25.0500000000; 710.4755300000, 14.3700000000; 712.4911800000, 23.1500000000; 724.4911800000, 23.0400000000; 725.5115800000, 14.7900000000; 726.5068300000, 13.2600000000; 738.5068300000, 16.1300000000; 778.5745200000, 13.9800000000; 796.5850800000, 18.9000000000	medium	Positive		DarkChem	Predicted DarkChem data imported from 'Jaanus_210627_predicted_CCS_values_allCCS_darkChem_deepCCS.tsv'	6.91	minute	reversed-phase	Measured using a Waters Acquity ultraperformance liquid chromatography (UPLC) ethylene-bridged hybrid (BEH) C18 column (100 mm × 2.1 mm; 1.7 μmparticle diameter). Predicted by Afia on May 17, 2022.	Lipids and lipid-like molecules	2022-05-17	3.19519
15580	HMDB0114025	[M+H]+	300.088	796.586	43.0542300000, 19.4600000000; 55.0542300000, 43.2000000000; 57.0698800000, 49.0100000000; 71.0855300000, 22.7000000000; 72.0807800000, 100.0000000000; 81.0698800000, 15.3400000000; 85.1011800000, 14.5200000000; 93.0698800000, 20.1800000000; 95.0855300000, 18.7400000000; 127.1481300000, 14.2100000000; 170.0576700000, 74.4100000000; 601.3863800000, 21.2800000000; 627.5346900000, 14.0600000000; 656.4285800000, 13.0500000000; 658.4442300000, 21.6300000000; 668.4285800000, 18.9000000000; 670.4442300000, 21.9800000000; 672.4598800000, 26.3300000000; 682.4442300000, 13.6200000000; 684.4598800000, 21.5100000000; 696.4598800000, 19.9200000000; 698.4755300000, 28.5900000000; 710.4755300000, 14.6400000000; 712.4911800000, 25.0700000000; 724.4911800000, 22.9300000000; 725.5115800000, 14.7200000000; 726.5068300000, 13.1900000000; 738.5068300000, 16.0500000000; 778.5745200000, 13.9200000000; 796.5850800000, 18.7800000000	medium	Positive		DarkChem	Predicted DarkChem data imported from 'Jaanus_210627_predicted_CCS_values_allCCS_darkChem_deepCCS.tsv'	6.92	minute	reversed-phase	Measured using a Waters Acquity ultraperformance liquid chromatography (UPLC) ethylene-bridged hybrid (BEH) C18 column (100 mm × 2.1 mm; 1.7 μmparticle diameter). Predicted by Afia on May 17, 2022.	Lipids and lipid-like molecules	2022-05-17	3.2076
15581	HMDB0114026	[M+H]+	299.327	794.57	43.0542300000, 26.8400000000; 55.0542300000, 34.4300000000; 57.0698800000, 64.1300000000; 71.0855300000, 22.3000000000; 72.0807800000, 100.0000000000; 81.0698800000, 14.6400000000; 85.1011800000, 14.1300000000; 93.0698800000, 17.4900000000; 95.0855300000, 18.5400000000; 127.1481300000, 14.5800000000; 170.0576700000, 77.1200000000; 287.2369400000, 14.4100000000; 625.5190400000, 13.4400000000; 654.4129300000, 13.0100000000; 656.4285800000, 19.0200000000; 666.4129300000, 14.5000000000; 668.4285800000, 22.4300000000; 670.4442300000, 20.5500000000; 682.4442300000, 21.7200000000; 694.4442300000, 12.6000000000; 696.4598800000, 28.8900000000; 698.4755300000, 15.5900000000; 710.4755300000, 25.5700000000; 722.4755300000, 22.9100000000; 723.4959300000, 14.3200000000; 724.4911800000, 13.2900000000; 736.4911800000, 19.2400000000; 750.5068300000, 15.7200000000; 776.5588700000, 14.2800000000; 794.5694300000, 19.2800000000	medium	Positive		DarkChem	Predicted DarkChem data imported from 'Jaanus_210627_predicted_CCS_values_allCCS_darkChem_deepCCS.tsv'	6.24	minute	reversed-phase	Measured using a Waters Acquity ultraperformance liquid chromatography (UPLC) ethylene-bridged hybrid (BEH) C18 column (100 mm × 2.1 mm; 1.7 μmparticle diameter). Predicted by Afia on May 17, 2022.	Lipids and lipid-like molecules	2022-05-17	3.18185
15582	HMDB0114027	[M+H]+	298.836	794.57	43.0542300000, 23.3400000000; 55.0542300000, 20.4700000000; 57.0698800000, 39.8700000000; 71.0855300000, 13.5800000000; 72.0807800000, 100.0000000000; 81.0698800000, 14.9700000000; 85.1011800000, 13.8400000000; 93.0698800000, 12.3300000000; 95.0855300000, 18.4900000000; 109.1011800000, 11.7200000000; 170.0576700000, 77.1800000000; 625.5190400000, 13.0600000000; 656.4285800000, 16.5800000000; 668.4285800000, 24.8100000000; 670.4442300000, 20.6100000000; 680.4285800000, 12.7500000000; 682.4442300000, 20.5900000000; 684.4598800000, 12.3300000000; 694.4442300000, 12.1500000000; 696.4598800000, 31.3100000000; 698.4755300000, 16.6600000000; 710.4755300000, 25.8000000000; 722.4755300000, 26.0900000000; 723.4959300000, 14.0600000000; 724.4911800000, 16.5900000000; 736.4911800000, 19.2100000000; 738.5068300000, 12.6200000000; 750.5068300000, 18.1600000000; 776.5588700000, 13.9200000000; 794.5694300000, 19.1800000000	medium	Positive		DarkChem	Predicted DarkChem data imported from 'Jaanus_210627_predicted_CCS_values_allCCS_darkChem_deepCCS.tsv'	6.24	minute	reversed-phase	Measured using a Waters Acquity ultraperformance liquid chromatography (UPLC) ethylene-bridged hybrid (BEH) C18 column (100 mm × 2.1 mm; 1.7 μmparticle diameter). Predicted by Afia on May 17, 2022.	Lipids and lipid-like molecules	2022-05-17	3.182
15583	HMDB0114028	[M+H]+	300.469	792.554	55.0542300000, 17.6000000000; 57.0698800000, 35.3000000000; 71.0855300000, 13.4300000000; 72.0807800000, 100.0000000000; 81.0698800000, 14.8600000000; 95.0855300000, 13.5800000000; 170.0576700000, 88.9300000000; 265.2525900000, 12.1800000000; 623.5033900000, 12.3900000000; 652.3972800000, 13.9100000000; 654.4129300000, 17.0300000000; 666.4129300000, 20.9600000000; 668.4285800000, 21.0200000000; 678.4129300000, 12.8400000000; 680.4285800000, 12.9900000000; 682.4442300000, 12.3000000000; 692.4285800000, 12.2700000000; 694.4442300000, 35.1900000000; 696.4598800000, 16.7200000000; 708.4598800000, 27.1500000000; 712.4911800000, 11.7200000000; 720.4598800000, 26.0400000000; 721.4802800000, 13.3600000000; 722.4755300000, 29.7600000000; 734.4755300000, 19.4200000000; 736.4911800000, 25.5700000000; 748.4911800000, 18.3600000000; 750.5068300000, 16.8600000000; 774.5432200000, 13.8700000000; 792.5537800000, 18.7200000000	medium	Positive		DarkChem	Predicted DarkChem data imported from 'Jaanus_210627_predicted_CCS_values_allCCS_darkChem_deepCCS.tsv'	5.47	minute	reversed-phase	Measured using a Waters Acquity ultraperformance liquid chromatography (UPLC) ethylene-bridged hybrid (BEH) C18 column (100 mm × 2.1 mm; 1.7 μmparticle diameter). Predicted by Afia on May 17, 2022.	Lipids and lipid-like molecules	2022-05-17	3.16029
15584	HMDB0114029	[M+H]+	306.38	830.664	55.0542300000, 39.4900000000; 57.0698800000, 26.6500000000; 69.0698800000, 19.1200000000; 71.0855300000, 21.5900000000; 72.0807800000, 100.0000000000; 81.0698800000, 16.3300000000; 93.0698800000, 16.5100000000; 95.0855300000, 22.1100000000; 97.1011800000, 14.3600000000; 98.9841700000, 11.8100000000; 137.1324800000, 14.2500000000; 141.1637800000, 11.4100000000; 170.0576700000, 45.7500000000; 633.4489800000, 10.7800000000; 635.4646300000, 15.1800000000; 661.6129400000, 25.3900000000; 686.4755300000, 10.6200000000; 688.4911800000, 13.3100000000; 692.5224800000, 12.6900000000; 700.4911800000, 14.4400000000; 702.5068300000, 18.5900000000; 704.5224800000, 20.3500000000; 706.5381300000, 13.1100000000; 716.5224800000, 10.8000000000; 718.5381300000, 16.0200000000; 758.5694300000, 11.7600000000; 759.5898300000, 23.2900000000; 763.6211300000, 12.0200000000; 812.6527700000, 13.1900000000; 830.6633300000, 27.5400000000	medium	Positive		DarkChem	Predicted DarkChem data imported from 'Jaanus_210627_predicted_CCS_values_allCCS_darkChem_deepCCS.tsv'	8.41	minute	reversed-phase	Measured using a Waters Acquity ultraperformance liquid chromatography (UPLC) ethylene-bridged hybrid (BEH) C18 column (100 mm × 2.1 mm; 1.7 μmparticle diameter). Predicted by Afia on May 17, 2022.	Lipids and lipid-like molecules	2022-05-17	3.19617
15585	HMDB0114030	[M+H]+	304.17	828.648	43.0542300000, 15.3500000000; 55.0542300000, 31.8700000000; 57.0698800000, 34.3700000000; 69.0698800000, 28.0900000000; 71.0855300000, 27.0800000000; 72.0807800000, 100.0000000000; 81.0698800000, 20.4300000000; 85.1011800000, 14.4300000000; 93.0698800000, 20.9900000000; 95.0855300000, 19.5700000000; 97.1011800000, 14.6500000000; 137.1324800000, 12.0000000000; 170.0576700000, 52.3100000000; 631.4333300000, 13.5200000000; 633.4489800000, 13.9000000000; 659.5972900000, 21.4400000000; 674.4755300000, 11.5300000000; 686.4755300000, 13.6900000000; 690.5068300000, 12.0100000000; 700.4911800000, 22.7500000000; 702.5068300000, 23.9700000000; 704.5224800000, 15.4300000000; 714.5068300000, 12.6700000000; 716.5224800000, 17.9600000000; 728.5224800000, 14.8300000000; 730.5381300000, 14.9100000000; 756.5537800000, 15.3700000000; 757.5741800000, 19.1600000000; 810.6371200000, 15.3000000000; 828.6476800000, 23.9600000000	medium	Positive		DarkChem	Predicted DarkChem data imported from 'Jaanus_210627_predicted_CCS_values_allCCS_darkChem_deepCCS.tsv'	7.9	minute	reversed-phase	Measured using a Waters Acquity ultraperformance liquid chromatography (UPLC) ethylene-bridged hybrid (BEH) C18 column (100 mm × 2.1 mm; 1.7 μmparticle diameter). Predicted by Afia on May 17, 2022.	Lipids and lipid-like molecules	2022-05-17	3.2205
15586	HMDB0114031	[M+H]+	305.753	826.633	43.0542300000, 14.9900000000; 55.0542300000, 46.8000000000; 57.0698800000, 39.6000000000; 69.0698800000, 35.9700000000; 71.0855300000, 31.1600000000; 72.0807800000, 100.0000000000; 83.0855300000, 13.6000000000; 85.1011800000, 15.5000000000; 95.0855300000, 18.8000000000; 109.1011800000, 13.6200000000; 121.1011800000, 13.3300000000; 170.0576700000, 67.6200000000; 319.2995400000, 14.9100000000; 631.4333300000, 23.6100000000; 657.5816400000, 15.3300000000; 688.4911800000, 20.2600000000; 698.4755300000, 21.9000000000; 700.4911800000, 25.2000000000; 702.5068300000, 29.2200000000; 712.4911800000, 14.9900000000; 714.5068300000, 21.6800000000; 726.5068300000, 18.8300000000; 728.5224800000, 17.5600000000; 740.5224800000, 13.2700000000; 742.5381300000, 13.0800000000; 754.5381300000, 25.1400000000; 755.5585300000, 16.5700000000; 768.5537800000, 17.6000000000; 808.6214700000, 15.3200000000; 826.6320300000, 21.9900000000	medium	Positive		DarkChem	Predicted DarkChem data imported from 'Jaanus_210627_predicted_CCS_values_allCCS_darkChem_deepCCS.tsv'	7.35	minute	reversed-phase	Measured using a Waters Acquity ultraperformance liquid chromatography (UPLC) ethylene-bridged hybrid (BEH) C18 column (100 mm × 2.1 mm; 1.7 μmparticle diameter). Predicted by Afia on May 17, 2022.	Lipids and lipid-like molecules	2022-05-17	3.21734
15587	HMDB0114032	[M+H]+	305.561	822.601	43.0542300000, 26.4400000000; 55.0542300000, 33.9100000000; 57.0698800000, 63.1700000000; 71.0855300000, 21.9600000000; 72.0807800000, 100.0000000000; 81.0698800000, 14.6700000000; 85.1011800000, 13.9000000000; 93.0698800000, 15.0400000000; 95.0855300000, 18.6400000000; 127.1481300000, 14.3600000000; 170.0576700000, 76.4900000000; 315.2682400000, 14.7300000000; 653.5503400000, 13.2400000000; 682.4442300000, 13.1900000000; 684.4598800000, 18.8800000000; 694.4442300000, 14.2700000000; 696.4598800000, 24.5900000000; 698.4755300000, 20.2300000000; 710.4755300000, 21.3900000000; 722.4755300000, 12.4100000000; 724.4911800000, 30.1400000000; 726.5068300000, 15.3400000000; 738.5068300000, 25.5700000000; 750.5068300000, 22.5500000000; 751.5272300000, 14.0800000000; 752.5224800000, 13.0800000000; 764.5224800000, 18.9500000000; 778.5381300000, 15.4800000000; 804.5901700000, 14.0600000000; 822.6007300000, 18.9300000000	medium	Positive		DarkChem	Predicted DarkChem data imported from 'Jaanus_210627_predicted_CCS_values_allCCS_darkChem_deepCCS.tsv'	6.04	minute	reversed-phase	Measured using a Waters Acquity ultraperformance liquid chromatography (UPLC) ethylene-bridged hybrid (BEH) C18 column (100 mm × 2.1 mm; 1.7 μmparticle diameter). Predicted by Afia on May 17, 2022.	Lipids and lipid-like molecules	2022-05-17	3.17945
15588	HMDB0114033	[M+H]+	307.096	820.586	43.0542300000, 12.3400000000; 55.0542300000, 25.2900000000; 57.0698800000, 55.4500000000; 71.0855300000, 21.8800000000; 72.0807800000, 100.0000000000; 81.0698800000, 12.4200000000; 95.0855300000, 13.7400000000; 170.0576700000, 88.4100000000; 265.2525900000, 12.3200000000; 313.2525900000, 14.5500000000; 651.5346900000, 12.4000000000; 680.4285800000, 16.0200000000; 682.4442300000, 19.3400000000; 692.4285800000, 13.5400000000; 694.4442300000, 20.6700000000; 696.4598800000, 20.6600000000; 708.4598800000, 13.7100000000; 720.4598800000, 12.5400000000; 722.4755300000, 39.6800000000; 724.4911800000, 15.4400000000; 736.4911800000, 26.3700000000; 748.4911800000, 22.5100000000; 749.5115800000, 13.3200000000; 750.5068300000, 22.9600000000; 762.5068300000, 19.1700000000; 764.5224800000, 21.4600000000; 776.5224800000, 15.6900000000; 778.5381300000, 13.5100000000; 802.5745200000, 14.0200000000; 820.5850800000, 18.6800000000	medium	Positive		DarkChem	Predicted DarkChem data imported from 'Jaanus_210627_predicted_CCS_values_allCCS_darkChem_deepCCS.tsv'	5.35	minute	reversed-phase	Measured using a Waters Acquity ultraperformance liquid chromatography (UPLC) ethylene-bridged hybrid (BEH) C18 column (100 mm × 2.1 mm; 1.7 μmparticle diameter). Predicted by Afia on May 17, 2022.	Lipids and lipid-like molecules	2022-05-17	3.15478
15589	HMDB0114034	[M+H]+	306.572	820.586	55.0542300000, 16.6700000000; 57.0698800000, 35.3000000000; 71.0855300000, 13.4200000000; 72.0807800000, 100.0000000000; 81.0698800000, 15.3800000000; 95.0855300000, 13.9200000000; 170.0576700000, 89.2300000000; 265.2525900000, 12.1800000000; 313.2525900000, 14.4300000000; 651.5346900000, 12.4200000000; 680.4285800000, 13.9100000000; 682.4442300000, 17.0300000000; 694.4442300000, 20.9500000000; 696.4598800000, 21.0100000000; 706.4442300000, 12.8400000000; 708.4598800000, 12.9800000000; 710.4755300000, 12.2900000000; 720.4598800000, 12.2700000000; 722.4755300000, 35.1700000000; 724.4911800000, 16.7000000000; 736.4911800000, 27.1200000000; 748.4911800000, 26.3300000000; 749.5115800000, 13.3500000000; 750.5068300000, 29.7400000000; 762.5068300000, 19.4100000000; 764.5224800000, 25.5500000000; 776.5224800000, 18.3500000000; 778.5381300000, 16.8500000000; 802.5745200000, 13.8600000000; 820.5850800000, 18.6200000000	medium	Positive		DarkChem	Predicted DarkChem data imported from 'Jaanus_210627_predicted_CCS_values_allCCS_darkChem_deepCCS.tsv'	5.33	minute	reversed-phase	Measured using a Waters Acquity ultraperformance liquid chromatography (UPLC) ethylene-bridged hybrid (BEH) C18 column (100 mm × 2.1 mm; 1.7 μmparticle diameter). Predicted by Afia on May 17, 2022.	Lipids and lipid-like molecules	2022-05-17	3.16306
15590	HMDB0114035	[M+H]+	307.594	818.57	55.0542300000, 19.6800000000; 57.0698800000, 22.5200000000; 72.0807800000, 100.0000000000; 79.0542300000, 13.4700000000; 85.1011800000, 11.9300000000; 93.0698800000, 14.6600000000; 98.9841700000, 11.1400000000; 170.0576700000, 98.6500000000; 265.2525900000, 12.8500000000; 311.2369400000, 12.5400000000; 649.5190400000, 12.8700000000; 678.4129300000, 14.1900000000; 680.4285800000, 13.8800000000; 692.4285800000, 20.3300000000; 694.4442300000, 24.2100000000; 704.4285800000, 11.3600000000; 706.4442300000, 13.5500000000; 720.4598800000, 36.6900000000; 722.4755300000, 13.8200000000; 734.4755300000, 28.2100000000; 738.5068300000, 12.2300000000; 746.4755300000, 17.0300000000; 747.4959300000, 14.0000000000; 748.4911800000, 31.0600000000; 760.4911800000, 15.2900000000; 762.5068300000, 26.6900000000; 774.5068300000, 15.4900000000; 776.5224800000, 17.5800000000; 800.5588700000, 14.4800000000; 818.5694300000, 19.8000000000	medium	Positive		DarkChem	Predicted DarkChem data imported from 'Jaanus_210627_predicted_CCS_values_allCCS_darkChem_deepCCS.tsv'	4.58	minute	reversed-phase	Measured using a Waters Acquity ultraperformance liquid chromatography (UPLC) ethylene-bridged hybrid (BEH) C18 column (100 mm × 2.1 mm; 1.7 μmparticle diameter). Predicted by Afia on May 17, 2022.	Lipids and lipid-like molecules	2022-05-17	3.13043
15591	HMDB0114036	[M+H]+	311.834	858.695	55.0542300000, 38.2000000000; 57.0698800000, 26.4800000000; 69.0698800000, 18.1000000000; 71.0855300000, 21.4500000000; 72.0807800000, 100.0000000000; 81.0698800000, 20.0900000000; 93.0698800000, 16.4100000000; 95.0855300000, 21.1300000000; 97.1011800000, 14.2800000000; 98.9841700000, 11.7300000000; 137.1324800000, 14.1600000000; 141.1637800000, 11.3400000000; 170.0576700000, 45.8700000000; 661.4802800000, 10.7100000000; 663.4959300000, 12.2700000000; 689.6442400000, 25.2200000000; 716.5224800000, 13.2300000000; 720.5537800000, 12.6100000000; 728.5224800000, 14.3500000000; 730.5381300000, 18.4900000000; 732.5537800000, 20.2300000000; 734.5694300000, 14.8200000000; 744.5537800000, 10.7500000000; 746.5694300000, 15.9300000000; 758.5694300000, 10.5600000000; 786.6007300000, 11.6900000000; 787.6211300000, 23.1800000000; 791.6524300000, 11.9400000000; 840.6840700000, 13.1100000000; 858.6946300000, 27.4700000000	medium	Positive		DarkChem	Predicted DarkChem data imported from 'Jaanus_210627_predicted_CCS_values_allCCS_darkChem_deepCCS.tsv'	7.94	minute	reversed-phase	Measured using a Waters Acquity ultraperformance liquid chromatography (UPLC) ethylene-bridged hybrid (BEH) C18 column (100 mm × 2.1 mm; 1.7 μmparticle diameter). Predicted by Afia on May 17, 2022.	Lipids and lipid-like molecules	2022-05-17	3.19553
15592	HMDB0114037	[M+H]+	311.147	856.68	43.0542300000, 15.3400000000; 55.0542300000, 31.8500000000; 57.0698800000, 34.3400000000; 69.0698800000, 28.0700000000; 71.0855300000, 27.0600000000; 72.0807800000, 100.0000000000; 81.0698800000, 18.7000000000; 85.1011800000, 14.4200000000; 93.0698800000, 20.9700000000; 95.0855300000, 19.6500000000; 97.1011800000, 15.9400000000; 137.1324800000, 11.9900000000; 170.0576700000, 52.3100000000; 659.4646300000, 13.5100000000; 661.4802800000, 13.8900000000; 687.6285900000, 21.4200000000; 702.5068300000, 11.5200000000; 714.5068300000, 13.6900000000; 718.5381300000, 12.0100000000; 728.5224800000, 22.7400000000; 730.5381300000, 23.9600000000; 732.5537800000, 15.4200000000; 742.5381300000, 12.6700000000; 744.5537800000, 17.9500000000; 756.5537800000, 14.8200000000; 758.5694300000, 14.9100000000; 784.5850800000, 15.3600000000; 785.6054800000, 19.1600000000; 838.6684200000, 15.2900000000; 856.6789800000, 23.9600000000	medium	Positive		DarkChem	Predicted DarkChem data imported from 'Jaanus_210627_predicted_CCS_values_allCCS_darkChem_deepCCS.tsv'	7.49	minute	reversed-phase	Measured using a Waters Acquity ultraperformance liquid chromatography (UPLC) ethylene-bridged hybrid (BEH) C18 column (100 mm × 2.1 mm; 1.7 μmparticle diameter). Predicted by Afia on May 17, 2022.	Lipids and lipid-like molecules	2022-05-17	3.2207
15593	HMDB0114038	[M+H]+	275.658	718.539	43.0542300000, 10.3500000000; 55.0542300000, 15.1500000000; 57.0698800000, 39.1500000000; 59.0855300000, 12.3400000000; 71.0855300000, 45.1700000000; 72.0807800000, 100.0000000000; 83.0855300000, 16.7600000000; 95.0855300000, 15.5400000000; 97.1011800000, 10.0800000000; 98.9841700000, 11.2600000000; 141.1637800000, 10.6900000000; 170.0576700000, 47.8100000000; 521.3237800000, 13.3800000000; 549.4877400000, 24.1000000000; 564.3659800000, 12.3300000000; 574.3503300000, 13.0500000000; 576.3659800000, 14.3600000000; 580.3972800000, 11.9400000000; 590.3816300000, 21.1700000000; 592.3972800000, 38.7900000000; 594.4129300000, 18.5700000000; 604.3972800000, 15.5600000000; 606.4129300000, 17.4900000000; 618.4129300000, 16.4700000000; 632.4285800000, 16.4900000000; 646.4442300000, 15.5300000000; 647.4646300000, 22.1900000000; 651.4959300000, 11.2600000000; 700.5275700000, 12.3700000000; 718.5381300000, 26.1100000000	medium	Positive		DarkChem	Predicted DarkChem data imported from 'Jaanus_210627_predicted_CCS_values_allCCS_darkChem_deepCCS.tsv'	9.64	minute	reversed-phase	Measured using a Waters Acquity ultraperformance liquid chromatography (UPLC) ethylene-bridged hybrid (BEH) C18 column (100 mm × 2.1 mm; 1.7 μmparticle diameter). Predicted by Afia on May 17, 2022.	Lipids and lipid-like molecules	2022-05-17	3.178
15594	HMDB0114039	[M+H]+	276.497	716.523	43.0542300000, 19.6600000000; 55.0542300000, 14.5100000000; 57.0698800000, 52.8900000000; 71.0855300000, 67.0000000000; 72.0807800000, 100.0000000000; 81.0698800000, 13.6900000000; 83.0855300000, 15.9500000000; 85.1011800000, 17.9600000000; 95.0855300000, 22.5900000000; 97.1011800000, 14.5800000000; 137.1324800000, 11.4200000000; 170.0576700000, 66.4700000000; 519.3081300000, 22.0200000000; 547.4720900000, 20.9500000000; 562.3503300000, 11.8600000000; 574.3503300000, 16.4600000000; 578.3816300000, 12.8800000000; 588.3659800000, 24.0300000000; 590.3816300000, 47.6300000000; 592.3972800000, 20.3600000000; 602.3816300000, 20.4100000000; 604.3972800000, 22.7800000000; 616.3972800000, 16.2200000000; 618.4129300000, 28.0300000000; 630.4129300000, 18.2100000000; 632.4285800000, 18.3400000000; 644.4285800000, 19.9700000000; 645.4489800000, 17.9800000000; 698.5119200000, 14.4700000000; 716.5224800000, 20.9400000000	medium	Positive		DarkChem	Predicted DarkChem data imported from 'Jaanus_210627_predicted_CCS_values_allCCS_darkChem_deepCCS.tsv'	8.96	minute	reversed-phase	Measured using a Waters Acquity ultraperformance liquid chromatography (UPLC) ethylene-bridged hybrid (BEH) C18 column (100 mm × 2.1 mm; 1.7 μmparticle diameter). Predicted by Afia on May 17, 2022.	Lipids and lipid-like molecules	2022-05-17	3.19093
15595	HMDB0114022	[M+H]+	298.445	800.617	43.0542300000, 15.3400000000; 55.0542300000, 31.8700000000; 57.0698800000, 34.3700000000; 69.0698800000, 28.0900000000; 71.0855300000, 27.0800000000; 72.0807800000, 100.0000000000; 81.0698800000, 20.4300000000; 85.1011800000, 14.4400000000; 93.0698800000, 20.9800000000; 95.0855300000, 19.5700000000; 97.1011800000, 14.6600000000; 137.1324800000, 12.0100000000; 170.0576700000, 53.1800000000; 603.4020300000, 13.5200000000; 605.4176800000, 13.9000000000; 631.5659900000, 21.4300000000; 646.4442300000, 12.8200000000; 658.4442300000, 13.7900000000; 662.4755300000, 12.0200000000; 672.4598800000, 22.7700000000; 674.4755300000, 23.9900000000; 676.4911800000, 15.4400000000; 686.4755300000, 12.6800000000; 688.4911800000, 17.9700000000; 700.4911800000, 14.8400000000; 702.5068300000, 14.9300000000; 728.5224800000, 15.3800000000; 729.5428800000, 19.2000000000; 782.6058200000, 15.3100000000; 800.6163800000, 24.0700000000	medium	Positive		DarkChem	Predicted DarkChem data imported from 'Jaanus_210627_predicted_CCS_values_allCCS_darkChem_deepCCS.tsv'	8.25	minute	reversed-phase	Measured using a Waters Acquity ultraperformance liquid chromatography (UPLC) ethylene-bridged hybrid (BEH) C18 column (100 mm × 2.1 mm; 1.7 μmparticle diameter). Predicted by Afia on May 17, 2022.	Lipids and lipid-like molecules	2022-05-17	3.2214
15596	HMDB0114021	[M+H]+	299.123	802.633	55.0542300000, 39.4100000000; 57.0698800000, 26.5900000000; 69.0698800000, 19.0800000000; 71.0855300000, 21.5400000000; 72.0807800000, 100.0000000000; 81.0698800000, 16.2900000000; 93.0698800000, 16.4800000000; 95.0855300000, 22.0600000000; 97.1011800000, 14.3300000000; 98.9841700000, 12.0100000000; 137.1324800000, 14.2100000000; 141.1637800000, 11.3800000000; 170.0576700000, 45.7700000000; 605.4176800000, 10.7500000000; 607.4333300000, 15.1500000000; 633.5816400000, 25.3300000000; 658.4442300000, 10.6000000000; 660.4598800000, 12.9900000000; 664.4911800000, 12.6500000000; 672.4598800000, 14.4100000000; 674.4755300000, 18.5300000000; 676.4911800000, 20.3000000000; 678.5068300000, 13.0800000000; 688.4911800000, 10.7700000000; 690.5068300000, 15.9800000000; 730.5381300000, 11.7300000000; 731.5585300000, 23.2200000000; 735.5898300000, 11.9900000000; 784.6214700000, 13.1600000000; 802.6320300000, 27.4300000000	medium	Positive		DarkChem	Predicted DarkChem data imported from 'Jaanus_210627_predicted_CCS_values_allCCS_darkChem_deepCCS.tsv'	8.8	minute	reversed-phase	Measured using a Waters Acquity ultraperformance liquid chromatography (UPLC) ethylene-bridged hybrid (BEH) C18 column (100 mm × 2.1 mm; 1.7 μmparticle diameter). Predicted by Afia on May 17, 2022.	Lipids and lipid-like molecules	2022-05-17	3.19549
15597	HMDB0114020	[M+H]+	294.682	766.539	43.0542300000, 23.3500000000; 55.0542300000, 20.4800000000; 57.0698800000, 39.8900000000; 71.0855300000, 13.5700000000; 72.0807800000, 100.0000000000; 81.0698800000, 14.9800000000; 85.1011800000, 13.8600000000; 93.0698800000, 12.3300000000; 95.0855300000, 18.4900000000; 127.1481300000, 14.2000000000; 170.0576700000, 77.5300000000; 597.4877400000, 13.0700000000; 628.3972800000, 16.5900000000; 640.3972800000, 24.5100000000; 642.4129300000, 22.8400000000; 652.3972800000, 12.2700000000; 654.4129300000, 20.3900000000; 656.4285800000, 12.2700000000; 666.4129300000, 12.1600000000; 668.4285800000, 31.3300000000; 670.4442300000, 16.6700000000; 682.4442300000, 25.8200000000; 694.4442300000, 26.1100000000; 695.4646300000, 14.0800000000; 696.4598800000, 16.6000000000; 708.4598800000, 19.2200000000; 710.4755300000, 12.6300000000; 722.4755300000, 18.1800000000; 748.5275700000, 13.9300000000; 766.5381300000, 19.2200000000	medium	Positive		DarkChem	Predicted DarkChem data imported from 'Jaanus_210627_predicted_CCS_values_allCCS_darkChem_deepCCS.tsv'	6.41	minute	reversed-phase	Measured using a Waters Acquity ultraperformance liquid chromatography (UPLC) ethylene-bridged hybrid (BEH) C18 column (100 mm × 2.1 mm; 1.7 μmparticle diameter). Predicted by Afia on May 17, 2022.	Lipids and lipid-like molecules	2022-05-17	3.1846
15598	HMDB0114019	[M+H]+	291.415	768.554	43.0542300000, 17.8000000000; 55.0542300000, 40.0700000000; 57.0698800000, 37.1400000000; 71.0855300000, 16.7700000000; 72.0807800000, 100.0000000000; 81.0698800000, 19.2100000000; 85.1011800000, 15.1200000000; 93.0698800000, 15.7600000000; 95.0855300000, 19.5000000000; 127.1481300000, 14.7900000000; 170.0576700000, 81.8400000000; 573.3550800000, 18.0100000000; 599.5033900000, 15.1700000000; 640.3972800000, 15.1900000000; 642.4129300000, 26.0200000000; 644.4285800000, 30.3100000000; 654.4129300000, 15.7000000000; 656.4285800000, 21.5700000000; 668.4285800000, 20.6800000000; 670.4442300000, 32.8100000000; 672.4598800000, 17.1300000000; 682.4442300000, 17.7200000000; 684.4598800000, 32.3900000000; 696.4598800000, 27.8100000000; 697.4802800000, 15.8000000000; 698.4755300000, 17.5400000000; 710.4755300000, 17.2000000000; 712.4911800000, 13.1500000000; 750.5432200000, 14.4900000000; 768.5537800000, 19.7000000000	medium	Positive		DarkChem	Predicted DarkChem data imported from 'Jaanus_210627_predicted_CCS_values_allCCS_darkChem_deepCCS.tsv'	7.14	minute	reversed-phase	Measured using a Waters Acquity ultraperformance liquid chromatography (UPLC) ethylene-bridged hybrid (BEH) C18 column (100 mm × 2.1 mm; 1.7 μmparticle diameter). Predicted by Afia on May 17, 2022.	Lipids and lipid-like molecules	2022-05-17	3.21122
15599	HMDB0114001	[M+H]+	298.572	794.57	43.0542300000, 15.1600000000; 55.0542300000, 12.0300000000; 57.0698800000, 41.8500000000; 71.0855300000, 23.8700000000; 72.0807800000, 100.0000000000; 98.9841700000, 10.4500000000; 161.1324800000, 10.1200000000; 170.0576700000, 68.1900000000; 285.2212900000, 8.7900000000; 597.3550800000, 8.2900000000; 625.3863800000, 9.0000000000; 625.5190400000, 13.1400000000; 654.4129300000, 27.5200000000; 668.4285800000, 27.7400000000; 680.4285800000, 8.9400000000; 682.4442300000, 20.8900000000; 696.4598800000, 28.2300000000; 705.4853700000, 8.3100000000; 708.4598800000, 11.4100000000; 710.4755300000, 21.7200000000; 712.4911800000, 9.1200000000; 722.4755300000, 26.1500000000; 723.4959300000, 14.6700000000; 724.4911800000, 16.6700000000; 727.5272300000, 10.2900000000; 736.4911800000, 19.2800000000; 738.5068300000, 12.4900000000; 750.5068300000, 18.2200000000; 776.5588700000, 13.8200000000; 794.5694300000, 20.6300000000	medium	Positive		DarkChem	Predicted DarkChem data imported from 'Jaanus_210627_predicted_CCS_values_allCCS_darkChem_deepCCS.tsv'	6.24	minute	reversed-phase	Measured using a Waters Acquity ultraperformance liquid chromatography (UPLC) ethylene-bridged hybrid (BEH) C18 column (100 mm × 2.1 mm; 1.7 μmparticle diameter). Predicted by Afia on May 17, 2022.	Lipids and lipid-like molecules	2022-05-17	3.13049
15600	HMDB0114002	[M+H]+	301.068	832.68	43.0542300000, 10.9100000000; 55.0542300000, 16.5300000000; 57.0698800000, 40.8200000000; 59.0855300000, 10.6400000000; 69.0698800000, 8.3700000000; 71.0855300000, 43.9000000000; 72.0807800000, 100.0000000000; 83.0855300000, 10.6800000000; 95.0855300000, 9.4000000000; 97.1011800000, 13.0200000000; 98.9841700000, 11.3800000000; 123.1168300000, 7.0000000000; 125.1324800000, 7.0600000000; 139.1481300000, 8.2400000000; 170.0576700000, 38.4700000000; 323.3308400000, 6.9000000000; 633.4489800000, 12.6700000000; 635.4646300000, 14.1000000000; 663.6285900000, 27.1900000000; 676.4911800000, 6.8500000000; 690.5068300000, 8.3700000000; 692.5224800000, 17.2000000000; 704.5224800000, 22.7000000000; 706.5381300000, 20.2600000000; 718.5381300000, 12.7600000000; 732.5537800000, 8.3700000000; 761.6054800000, 26.2800000000; 765.6367800000, 11.2800000000; 814.6684200000, 13.1700000000; 832.6789800000, 31.4200000000	medium	Positive		DarkChem	Predicted DarkChem data imported from 'Jaanus_210627_predicted_CCS_values_allCCS_darkChem_deepCCS.tsv'	8.86	minute	reversed-phase	Measured using a Waters Acquity ultraperformance liquid chromatography (UPLC) ethylene-bridged hybrid (BEH) C18 column (100 mm × 2.1 mm; 1.7 μmparticle diameter). Predicted by Afia on May 17, 2022.	Lipids and lipid-like molecules	2022-05-17	3.09852
15601	HMDB0114003	[M+H]+	305.324	830.664	43.0542300000, 17.2800000000; 55.0542300000, 17.9000000000; 57.0698800000, 58.9800000000; 59.0855300000, 13.0000000000; 71.0855300000, 70.6100000000; 72.0807800000, 100.0000000000; 83.0855300000, 11.8500000000; 85.1011800000, 13.2700000000; 97.1011800000, 10.0300000000; 98.9841700000, 12.2100000000; 99.1168300000, 8.0800000000; 121.1011800000, 10.3700000000; 127.1481300000, 8.9900000000; 137.1324800000, 11.7400000000; 170.0576700000, 45.2500000000; 321.3151900000, 10.0000000000; 631.4333300000, 11.7500000000; 633.4489800000, 8.8400000000; 661.6129400000, 23.5800000000; 690.5068300000, 20.8000000000; 702.5068300000, 24.4700000000; 704.5224800000, 24.3500000000; 716.5224800000, 16.7800000000; 730.5381300000, 15.8300000000; 744.5537800000, 14.3200000000; 758.5694300000, 16.9500000000; 759.5898300000, 22.4800000000; 763.6211300000, 12.4800000000; 812.6527700000, 13.7900000000; 830.6633300000, 30.0500000000	medium	Positive		DarkChem	Predicted DarkChem data imported from 'Jaanus_210627_predicted_CCS_values_allCCS_darkChem_deepCCS.tsv'	8.41	minute	reversed-phase	Measured using a Waters Acquity ultraperformance liquid chromatography (UPLC) ethylene-bridged hybrid (BEH) C18 column (100 mm × 2.1 mm; 1.7 μmparticle diameter). Predicted by Afia on May 17, 2022.	Lipids and lipid-like molecules	2022-05-17	3.118
15602	HMDB0114004	[M+H]+	305.287	828.648	43.0542300000, 18.6300000000; 55.0542300000, 14.4900000000; 57.0698800000, 60.5700000000; 59.0855300000, 10.7400000000; 71.0855300000, 69.1700000000; 72.0807800000, 100.0000000000; 83.0855300000, 13.8700000000; 85.1011800000, 17.3900000000; 95.0855300000, 20.1800000000; 98.9841700000, 11.4100000000; 127.1481300000, 9.9300000000; 170.0576700000, 56.7600000000; 319.2995400000, 16.2600000000; 629.4176800000, 9.4900000000; 631.4333300000, 19.7800000000; 659.5972900000, 20.0100000000; 688.4911800000, 25.0900000000; 700.4911800000, 22.7200000000; 702.5068300000, 58.7000000000; 714.5068300000, 16.7500000000; 716.5224800000, 17.8700000000; 728.5224800000, 15.2000000000; 730.5381300000, 18.1700000000; 742.5381300000, 13.3600000000; 744.5537800000, 12.9300000000; 756.5537800000, 15.3700000000; 757.5741800000, 17.8700000000; 761.6054800000, 11.2900000000; 810.6371200000, 15.1400000000; 828.6476800000, 23.4600000000	medium	Positive		DarkChem	Predicted DarkChem data imported from 'Jaanus_210627_predicted_CCS_values_allCCS_darkChem_deepCCS.tsv'	7.91	minute	reversed-phase	Measured using a Waters Acquity ultraperformance liquid chromatography (UPLC) ethylene-bridged hybrid (BEH) C18 column (100 mm × 2.1 mm; 1.7 μmparticle diameter). Predicted by Afia on May 17, 2022.	Lipids and lipid-like molecules	2022-05-17	3.14153
15603	HMDB0114005	[M+H]+	307.907	824.617	43.0542300000, 16.6200000000; 55.0542300000, 13.2400000000; 57.0698800000, 49.4300000000; 71.0855300000, 42.5300000000; 72.0807800000, 100.0000000000; 81.0698800000, 11.5800000000; 85.1011800000, 16.4400000000; 98.9841700000, 10.4800000000; 121.1011800000, 10.3400000000; 170.0576700000, 62.0800000000; 315.2682400000, 9.8000000000; 655.4333300000, 8.6600000000; 655.5659900000, 15.7200000000; 684.4598800000, 28.5000000000; 696.4598800000, 17.3900000000; 698.4755300000, 28.0900000000; 700.4911800000, 8.3400000000; 710.4755300000, 11.3000000000; 712.4911800000, 21.3600000000; 724.4911800000, 11.4700000000; 726.5068300000, 27.0500000000; 738.5068300000, 14.4300000000; 740.5224800000, 19.1000000000; 752.5224800000, 22.5800000000; 753.5428800000, 14.0100000000; 754.5381300000, 12.9100000000; 757.5741800000, 10.3300000000; 766.5381300000, 15.6900000000; 806.6058200000, 13.8700000000; 824.6163800000, 20.8000000000	medium	Positive		DarkChem	Predicted DarkChem data imported from 'Jaanus_210627_predicted_CCS_values_allCCS_darkChem_deepCCS.tsv'	6.71	minute	reversed-phase	Measured using a Waters Acquity ultraperformance liquid chromatography (UPLC) ethylene-bridged hybrid (BEH) C18 column (100 mm × 2.1 mm; 1.7 μmparticle diameter). Predicted by Afia on May 17, 2022.	Lipids and lipid-like molecules	2022-05-17	3.14645
15604	HMDB0114006	[M+H]+	305.316	822.601	43.0542300000, 16.5100000000; 55.0542300000, 17.7200000000; 57.0698800000, 54.5500000000; 71.0855300000, 42.3800000000; 72.0807800000, 100.0000000000; 85.1011800000, 8.9800000000; 98.9841700000, 10.5300000000; 170.0576700000, 68.1300000000; 313.2525900000, 14.1900000000; 625.3863800000, 8.2300000000; 653.4176800000, 8.9000000000; 653.5503400000, 16.3100000000; 682.4442300000, 28.7600000000; 694.4442300000, 12.4100000000; 696.4598800000, 27.9400000000; 710.4755300000, 21.5500000000; 722.4755300000, 7.2600000000; 724.4911800000, 26.9300000000; 736.4911800000, 9.2700000000; 738.5068300000, 19.0900000000; 740.5224800000, 8.5300000000; 750.5068300000, 22.5300000000; 751.5272300000, 14.3700000000; 752.5224800000, 13.1300000000; 755.5585300000, 10.3500000000; 764.5224800000, 18.9200000000; 766.5381300000, 8.2500000000; 778.5381300000, 15.4800000000; 804.5901700000, 13.8900000000; 822.6007300000, 20.4900000000	medium	Positive		DarkChem	Predicted DarkChem data imported from 'Jaanus_210627_predicted_CCS_values_allCCS_darkChem_deepCCS.tsv'	6.06	minute	reversed-phase	Measured using a Waters Acquity ultraperformance liquid chromatography (UPLC) ethylene-bridged hybrid (BEH) C18 column (100 mm × 2.1 mm; 1.7 μmparticle diameter). Predicted by Afia on May 17, 2022.	Lipids and lipid-like molecules	2022-05-17	3.11641
15605	HMDB0114007	[M+H]+	305.561	822.601	43.0542300000, 15.1600000000; 55.0542300000, 12.0400000000; 57.0698800000, 41.8600000000; 71.0855300000, 23.8700000000; 72.0807800000, 100.0000000000; 98.9841700000, 10.4500000000; 170.0576700000, 68.3700000000; 313.2525900000, 10.1500000000; 625.3863800000, 8.3100000000; 653.4176800000, 9.0200000000; 653.5503400000, 13.1700000000; 682.4442300000, 28.9200000000; 694.4442300000, 8.1000000000; 696.4598800000, 27.7100000000; 708.4598800000, 8.9300000000; 710.4755300000, 20.8600000000; 724.4911800000, 28.1900000000; 733.5166700000, 8.3000000000; 736.4911800000, 11.4000000000; 738.5068300000, 21.6900000000; 740.5224800000, 9.1100000000; 750.5068300000, 26.1300000000; 751.5272300000, 14.6500000000; 752.5224800000, 16.6500000000; 755.5585300000, 10.2900000000; 764.5224800000, 19.2700000000; 766.5381300000, 12.4900000000; 778.5381300000, 18.2100000000; 804.5901700000, 13.8100000000; 822.6007300000, 20.4800000000	medium	Positive		DarkChem	Predicted DarkChem data imported from 'Jaanus_210627_predicted_CCS_values_allCCS_darkChem_deepCCS.tsv'	6.04	minute	reversed-phase	Measured using a Waters Acquity ultraperformance liquid chromatography (UPLC) ethylene-bridged hybrid (BEH) C18 column (100 mm × 2.1 mm; 1.7 μmparticle diameter). Predicted by Afia on May 17, 2022.	Lipids and lipid-like molecules	2022-05-17	3.12886
15606	HMDB0114008	[M+H]+	306.327	820.586	43.0542300000, 9.7500000000; 55.0542300000, 14.2000000000; 57.0698800000, 37.2800000000; 71.0855300000, 19.9800000000; 72.0807800000, 100.0000000000; 79.0542300000, 11.0800000000; 81.0698800000, 10.3300000000; 98.9841700000, 10.9800000000; 170.0576700000, 78.4800000000; 651.5346900000, 13.9500000000; 665.4176800000, 9.7100000000; 679.4333300000, 9.6800000000; 680.4285800000, 33.6600000000; 694.4442300000, 23.5300000000; 708.4598800000, 16.4600000000; 722.4755300000, 16.6000000000; 734.4755300000, 10.5000000000; 736.4911800000, 26.5200000000; 738.5068300000, 9.5800000000; 740.5224800000, 12.1700000000; 748.4911800000, 27.3500000000; 749.5115800000, 15.2700000000; 750.5068300000, 27.5200000000; 753.5428800000, 10.7700000000; 762.5068300000, 20.1600000000; 764.5224800000, 23.7700000000; 776.5224800000, 19.0500000000; 778.5381300000, 17.4900000000; 802.5745200000, 14.4300000000; 820.5850800000, 20.9000000000	medium	Positive		DarkChem	Predicted DarkChem data imported from 'Jaanus_210627_predicted_CCS_values_allCCS_darkChem_deepCCS.tsv'	5.35	minute	reversed-phase	Measured using a Waters Acquity ultraperformance liquid chromatography (UPLC) ethylene-bridged hybrid (BEH) C18 column (100 mm × 2.1 mm; 1.7 μmparticle diameter). Predicted by Afia on May 17, 2022.	Lipids and lipid-like molecules	2022-05-17	3.14528
15607	HMDB0114040	[M+H]+	283.256	732.554	43.0542300000, 9.2200000000; 55.0542300000, 13.2000000000; 57.0698800000, 44.9500000000; 71.0855300000, 53.8200000000; 72.0807800000, 100.0000000000; 83.0855300000, 11.9500000000; 85.1011800000, 9.3800000000; 97.1011800000, 14.9300000000; 98.9841700000, 11.2700000000; 141.1637800000, 10.6900000000; 170.0576700000, 48.7400000000; 535.3394300000, 16.7400000000; 563.5033900000, 23.5800000000; 578.3816300000, 11.9300000000; 588.3659800000, 13.0600000000; 590.3816300000, 15.9300000000; 592.3972800000, 9.6000000000; 594.4129300000, 11.9400000000; 604.3972800000, 24.8400000000; 606.4129300000, 45.4200000000; 608.4285800000, 18.5600000000; 618.4129300000, 17.5800000000; 620.4285800000, 9.2100000000; 632.4285800000, 13.1900000000; 646.4442300000, 13.1900000000; 660.4598800000, 14.8400000000; 661.4802800000, 21.6900000000; 665.5115800000, 11.2600000000; 714.5432200000, 12.3600000000; 732.5537800000, 25.9100000000	medium	Positive		DarkChem	Predicted DarkChem data imported from 'Jaanus_210627_predicted_CCS_values_allCCS_darkChem_deepCCS.tsv'	9.58	minute	reversed-phase	Measured using a Waters Acquity ultraperformance liquid chromatography (UPLC) ethylene-bridged hybrid (BEH) C18 column (100 mm × 2.1 mm; 1.7 μmparticle diameter). Predicted by Afia on May 17, 2022.	Lipids and lipid-like molecules	2022-05-17	3.13765
15608	HMDB0114009	[M+H]+	307.546	860.711	43.0542300000, 10.9100000000; 55.0542300000, 16.5200000000; 57.0698800000, 40.8000000000; 59.0855300000, 10.6300000000; 69.0698800000, 8.3700000000; 71.0855300000, 42.5500000000; 72.0807800000, 100.0000000000; 83.0855300000, 10.6700000000; 85.1011800000, 7.7800000000; 95.0855300000, 9.3900000000; 97.1011800000, 13.0100000000; 98.9841700000, 11.4300000000; 123.1168300000, 6.9900000000; 125.1324800000, 7.0500000000; 139.1481300000, 8.2400000000; 170.0576700000, 37.9900000000; 351.3621400000, 6.8900000000; 661.4802800000, 12.6600000000; 663.4959300000, 14.0900000000; 691.6598900000, 27.1800000000; 718.5381300000, 8.3900000000; 720.5537800000, 17.1900000000; 732.5537800000, 22.6900000000; 734.5694300000, 20.2400000000; 746.5694300000, 12.7500000000; 760.5850800000, 8.3600000000; 789.6367800000, 26.2600000000; 793.6680800000, 11.2800000000; 842.6997200000, 13.1600000000; 860.7102800000, 31.3900000000	medium	Positive		DarkChem	Predicted DarkChem data imported from 'Jaanus_210627_predicted_CCS_values_allCCS_darkChem_deepCCS.tsv'	8.36	minute	reversed-phase	Measured using a Waters Acquity ultraperformance liquid chromatography (UPLC) ethylene-bridged hybrid (BEH) C18 column (100 mm × 2.1 mm; 1.7 μmparticle diameter). Predicted by Afia on May 17, 2022.	Lipids and lipid-like molecules	2022-05-17	3.102
15609	HMDB0114011	[M+H]+	274.109	718.539	55.0542300000, 29.6900000000; 57.0698800000, 26.6800000000; 69.0698800000, 15.8700000000; 71.0855300000, 19.8900000000; 72.0807800000, 100.0000000000; 81.0698800000, 14.5300000000; 95.0855300000, 15.8800000000; 98.9841700000, 12.0400000000; 141.1637800000, 11.4900000000; 170.0576700000, 47.1100000000; 523.3394300000, 10.8500000000; 549.4877400000, 23.7700000000; 564.3659800000, 11.3200000000; 576.3659800000, 11.4700000000; 578.3816300000, 10.2700000000; 580.3972800000, 12.8600000000; 588.3659800000, 14.4400000000; 590.3816300000, 17.6100000000; 592.3972800000, 22.0700000000; 594.4129300000, 15.0700000000; 604.3972800000, 15.3700000000; 606.4129300000, 24.5200000000; 618.4129300000, 16.1000000000; 620.4285800000, 11.8100000000; 632.4285800000, 12.1800000000; 646.4442300000, 12.3000000000; 647.4646300000, 22.4700000000; 651.4959300000, 12.1000000000; 700.5275700000, 13.3300000000; 718.5381300000, 28.9800000000	medium	Positive		DarkChem	Predicted DarkChem data imported from 'Jaanus_210627_predicted_CCS_values_allCCS_darkChem_deepCCS.tsv'	9.64	minute	reversed-phase	Measured using a Waters Acquity ultraperformance liquid chromatography (UPLC) ethylene-bridged hybrid (BEH) C18 column (100 mm × 2.1 mm; 1.7 μmparticle diameter). Predicted by Afia on May 17, 2022.	Lipids and lipid-like molecules	2022-05-17	3.19183
15610	HMDB0114012	[M+H]+	277.029	716.523	43.0542300000, 16.0200000000; 55.0542300000, 30.7200000000; 57.0698800000, 35.8900000000; 69.0698800000, 25.3000000000; 71.0855300000, 26.7700000000; 72.0807800000, 100.0000000000; 81.0698800000, 18.3300000000; 85.1011800000, 15.0400000000; 93.0698800000, 17.6500000000; 95.0855300000, 23.6000000000; 97.1011800000, 15.2600000000; 170.0576700000, 66.4500000000; 519.3081300000, 13.9600000000; 521.3237800000, 14.1800000000; 547.4720900000, 22.2100000000; 562.3503300000, 13.8400000000; 578.3816300000, 14.1200000000; 588.3659800000, 21.9700000000; 590.3816300000, 23.7800000000; 592.3972800000, 21.0500000000; 602.3816300000, 21.9400000000; 604.3972800000, 28.7000000000; 616.3972800000, 19.0400000000; 618.4129300000, 24.7300000000; 630.4129300000, 17.5900000000; 632.4285800000, 20.1100000000; 644.4285800000, 21.8900000000; 645.4489800000, 19.7000000000; 698.5119200000, 15.9200000000; 716.5224800000, 24.5000000000	medium	Positive		DarkChem	Predicted DarkChem data imported from 'Jaanus_210627_predicted_CCS_values_allCCS_darkChem_deepCCS.tsv'	8.96	minute	reversed-phase	Measured using a Waters Acquity ultraperformance liquid chromatography (UPLC) ethylene-bridged hybrid (BEH) C18 column (100 mm × 2.1 mm; 1.7 μmparticle diameter). Predicted by Afia on May 17, 2022.	Lipids and lipid-like molecules	2022-05-17	3.24609
15611	HMDB0114013	[M+H]+	282.242	732.554	55.0542300000, 34.9200000000; 57.0698800000, 26.4100000000; 69.0698800000, 15.1200000000; 71.0855300000, 32.5500000000; 72.0807800000, 100.0000000000; 81.0698800000, 16.0100000000; 95.0855300000, 13.1800000000; 97.1011800000, 13.7200000000; 98.9841700000, 12.1300000000; 141.1637800000, 11.5600000000; 170.0576700000, 48.8500000000; 480.2720800000, 13.3100000000; 535.3394300000, 12.7300000000; 537.3550800000, 11.3700000000; 563.5033900000, 23.4900000000; 578.3816300000, 10.9600000000; 590.3816300000, 13.2400000000; 594.4129300000, 12.9200000000; 602.3816300000, 14.5600000000; 604.3972800000, 22.3700000000; 606.4129300000, 29.1700000000; 608.4285800000, 12.9100000000; 618.4129300000, 17.6200000000; 620.4285800000, 19.7100000000; 632.4285800000, 12.6400000000; 660.4598800000, 11.6100000000; 661.4802800000, 22.1200000000; 665.5115800000, 12.1700000000; 714.5432200000, 13.3900000000; 732.5537800000, 28.7700000000	medium	Positive		DarkChem	Predicted DarkChem data imported from 'Jaanus_210627_predicted_CCS_values_allCCS_darkChem_deepCCS.tsv'	9.58	minute	reversed-phase	Measured using a Waters Acquity ultraperformance liquid chromatography (UPLC) ethylene-bridged hybrid (BEH) C18 column (100 mm × 2.1 mm; 1.7 μmparticle diameter). Predicted by Afia on May 17, 2022.	Lipids and lipid-like molecules	2022-05-17	3.19175
15612	HMDB0114014	[M+H]+	283.653	746.57	55.0542300000, 34.2400000000; 57.0698800000, 28.3100000000; 69.0698800000, 20.2300000000; 71.0855300000, 23.1500000000; 72.0807800000, 100.0000000000; 81.0698800000, 20.1100000000; 93.0698800000, 16.4200000000; 95.0855300000, 21.1500000000; 97.1011800000, 15.1200000000; 98.9841700000, 11.9700000000; 137.1324800000, 14.1800000000; 170.0576700000, 47.7200000000; 551.3707300000, 12.4900000000; 577.5190400000, 24.3900000000; 602.3816300000, 11.1400000000; 604.3972800000, 17.9500000000; 606.4129300000, 17.7700000000; 608.4285800000, 12.6200000000; 616.3972800000, 14.3600000000; 618.4129300000, 23.8100000000; 620.4285800000, 22.8800000000; 622.4442300000, 14.8400000000; 632.4285800000, 11.6900000000; 634.4442300000, 15.9500000000; 646.4442300000, 10.9400000000; 674.4755300000, 11.7100000000; 675.4959300000, 22.5200000000; 679.5272300000, 11.9600000000; 728.5588700000, 13.1300000000; 746.5694300000, 27.5500000000	medium	Positive		DarkChem	Predicted DarkChem data imported from 'Jaanus_210627_predicted_CCS_values_allCCS_darkChem_deepCCS.tsv'	9.41	minute	reversed-phase	Measured using a Waters Acquity ultraperformance liquid chromatography (UPLC) ethylene-bridged hybrid (BEH) C18 column (100 mm × 2.1 mm; 1.7 μmparticle diameter). Predicted by Afia on May 17, 2022.	Lipids and lipid-like molecules	2022-05-17	3.21289
15613	HMDB0114015	[M+H]+	285.411	744.554	43.0542300000, 14.8600000000; 55.0542300000, 30.2000000000; 57.0698800000, 33.2500000000; 69.0698800000, 25.1900000000; 71.0855300000, 26.7000000000; 72.0807800000, 100.0000000000; 81.0698800000, 16.3200000000; 85.1011800000, 15.0400000000; 93.0698800000, 21.8500000000; 95.0855300000, 23.5500000000; 97.1011800000, 15.3000000000; 170.0576700000, 61.1400000000; 547.3394300000, 13.4200000000; 549.3550800000, 14.4200000000; 575.5033900000, 21.6700000000; 590.3816300000, 12.0100000000; 602.3816300000, 19.3400000000; 604.3972800000, 17.0900000000; 606.4129300000, 21.2100000000; 616.3972800000, 21.5400000000; 618.4129300000, 32.9800000000; 620.4285800000, 20.8700000000; 630.4129300000, 15.4600000000; 632.4285800000, 22.0200000000; 644.4285800000, 19.5800000000; 646.4442300000, 18.5900000000; 672.4598800000, 16.0100000000; 673.4802800000, 19.4900000000; 726.5432200000, 15.9400000000; 744.5537800000, 25.1200000000	medium	Positive		DarkChem	Predicted DarkChem data imported from 'Jaanus_210627_predicted_CCS_values_allCCS_darkChem_deepCCS.tsv'	8.76	minute	reversed-phase	Measured using a Waters Acquity ultraperformance liquid chromatography (UPLC) ethylene-bridged hybrid (BEH) C18 column (100 mm × 2.1 mm; 1.7 μmparticle diameter). Predicted by Afia on May 17, 2022.	Lipids and lipid-like molecules	2022-05-17	3.24331
15614	HMDB0114016	[M+H]+	289.463	774.601	55.0542300000, 28.9400000000; 57.0698800000, 26.3200000000; 69.0698800000, 14.6700000000; 71.0855300000, 21.3400000000; 72.0807800000, 100.0000000000; 81.0698800000, 17.1500000000; 93.0698800000, 16.3100000000; 95.0855300000, 17.9400000000; 97.1011800000, 14.2900000000; 98.9841700000, 11.8800000000; 137.1324800000, 14.1600000000; 170.0576700000, 45.9700000000; 577.3863800000, 10.6300000000; 579.4020300000, 12.1900000000; 605.5503400000, 25.0900000000; 630.4129300000, 10.4800000000; 632.4285800000, 13.2600000000; 636.4598800000, 12.6300000000; 644.4285800000, 14.2500000000; 646.4442300000, 19.1100000000; 648.4598800000, 21.8400000000; 650.4755300000, 14.8600000000; 660.4598800000, 10.5400000000; 662.4755300000, 15.9500000000; 674.4755300000, 10.6300000000; 702.5068300000, 11.7400000000; 703.5272300000, 23.4700000000; 707.5585300000, 11.9400000000; 756.5901700000, 13.1500000000; 774.6007300000, 28.5700000000	medium	Positive		DarkChem	Predicted DarkChem data imported from 'Jaanus_210627_predicted_CCS_values_allCCS_darkChem_deepCCS.tsv'	9.13	minute	reversed-phase	Measured using a Waters Acquity ultraperformance liquid chromatography (UPLC) ethylene-bridged hybrid (BEH) C18 column (100 mm × 2.1 mm; 1.7 μmparticle diameter). Predicted by Afia on May 17, 2022.	Lipids and lipid-like molecules	2022-05-17	3.19367
15615	HMDB0114017	[M+H]+	291.585	770.57	43.0542300000, 14.9400000000; 55.0542300000, 43.8100000000; 57.0698800000, 33.0300000000; 69.0698800000, 32.1100000000; 71.0855300000, 21.8900000000; 72.0807800000, 100.0000000000; 81.0698800000, 13.2900000000; 85.1011800000, 14.7900000000; 95.0855300000, 17.8000000000; 109.1011800000, 13.6600000000; 170.0576700000, 65.9300000000; 575.3707300000, 28.1800000000; 601.5190400000, 15.3000000000; 632.4285800000, 20.1600000000; 642.4129300000, 20.8000000000; 644.4285800000, 27.0400000000; 646.4442300000, 31.7000000000; 654.4129300000, 13.8200000000; 656.4285800000, 14.5000000000; 658.4442300000, 20.9500000000; 670.4442300000, 18.9300000000; 672.4598800000, 17.7300000000; 674.4755300000, 12.6500000000; 684.4598800000, 13.3500000000; 686.4755300000, 13.1400000000; 698.4755300000, 19.8300000000; 699.4959300000, 16.9800000000; 712.4911800000, 17.6700000000; 752.5588700000, 15.4100000000; 770.5694300000, 23.2800000000	medium	Positive		DarkChem	Predicted DarkChem data imported from 'Jaanus_210627_predicted_CCS_values_allCCS_darkChem_deepCCS.tsv'	7.82	minute	reversed-phase	Measured using a Waters Acquity ultraperformance liquid chromatography (UPLC) ethylene-bridged hybrid (BEH) C18 column (100 mm × 2.1 mm; 1.7 μmparticle diameter). Predicted by Afia on May 17, 2022.	Lipids and lipid-like molecules	2022-05-17	3.21724
15616	HMDB0114018	[M+H]+	294.853	768.554	43.0542300000, 18.9700000000; 55.0542300000, 35.2300000000; 57.0698800000, 47.7900000000; 71.0855300000, 22.1300000000; 72.0807800000, 100.0000000000; 81.0698800000, 14.9600000000; 85.1011800000, 14.1500000000; 93.0698800000, 14.7800000000; 95.0855300000, 18.2700000000; 127.1481300000, 13.8600000000; 170.0576700000, 72.6800000000; 573.3550800000, 19.4200000000; 599.5033900000, 14.2200000000; 628.3972800000, 12.5500000000; 630.4129300000, 17.8700000000; 640.3972800000, 17.7700000000; 642.4129300000, 25.8700000000; 644.4285800000, 27.6800000000; 654.4129300000, 12.7400000000; 656.4285800000, 20.2500000000; 668.4285800000, 19.4200000000; 670.4442300000, 28.8900000000; 682.4442300000, 14.2800000000; 684.4598800000, 24.4400000000; 696.4598800000, 22.3600000000; 697.4802800000, 14.7600000000; 698.4755300000, 12.8600000000; 710.4755300000, 15.6500000000; 750.5432200000, 13.5700000000; 768.5537800000, 18.3100000000	medium	Positive		DarkChem	Predicted DarkChem data imported from 'Jaanus_210627_predicted_CCS_values_allCCS_darkChem_deepCCS.tsv'	7.15	minute	reversed-phase	Measured using a Waters Acquity ultraperformance liquid chromatography (UPLC) ethylene-bridged hybrid (BEH) C18 column (100 mm × 2.1 mm; 1.7 μmparticle diameter). Predicted by Afia on May 17, 2022.	Lipids and lipid-like molecules	2022-05-17	3.20064
15617	HMDB0114010	[M+H]+	315.174	858.695	43.0542300000, 16.9300000000; 55.0542300000, 17.9000000000; 57.0698800000, 59.0300000000; 59.0855300000, 13.0000000000; 71.0855300000, 70.9200000000; 72.0807800000, 100.0000000000; 83.0855300000, 11.8500000000; 85.1011800000, 13.2700000000; 97.1011800000, 10.0300000000; 98.9841700000, 12.2200000000; 99.1168300000, 8.0800000000; 121.1011800000, 10.3700000000; 127.1481300000, 8.9800000000; 137.1324800000, 11.7400000000; 170.0576700000, 45.2500000000; 349.3464900000, 9.9900000000; 659.4646300000, 11.7600000000; 661.4802800000, 8.8500000000; 689.6442400000, 23.5800000000; 718.5381300000, 20.8000000000; 730.5381300000, 24.4700000000; 732.5537800000, 24.3400000000; 744.5537800000, 16.7800000000; 758.5694300000, 15.8300000000; 772.5850800000, 14.3200000000; 786.6007300000, 16.9500000000; 787.6211300000, 22.4600000000; 791.6524300000, 12.4800000000; 840.6840700000, 13.7900000000; 858.6946300000, 30.0000000000	medium	Positive		DarkChem	Predicted DarkChem data imported from 'Jaanus_210627_predicted_CCS_values_allCCS_darkChem_deepCCS.tsv'	7.94	minute	reversed-phase	Measured using a Waters Acquity ultraperformance liquid chromatography (UPLC) ethylene-bridged hybrid (BEH) C18 column (100 mm × 2.1 mm; 1.7 μmparticle diameter). Predicted by Afia on May 17, 2022.	Lipids and lipid-like molecules	2022-05-17	3.11727
15618	HMDB0114041	[M+H]+	283.937	746.57	55.0542300000, 15.5600000000; 57.0698800000, 44.3700000000; 59.0855300000, 14.1500000000; 71.0855300000, 50.1200000000; 72.0807800000, 100.0000000000; 83.0855300000, 17.2300000000; 85.1011800000, 10.1900000000; 95.0855300000, 19.5600000000; 97.1011800000, 14.9300000000; 98.9841700000, 11.2900000000; 137.1324800000, 13.3200000000; 170.0576700000, 47.4700000000; 549.3550800000, 15.7300000000; 577.5190400000, 23.7100000000; 592.3972800000, 10.2600000000; 602.3816300000, 13.0800000000; 604.3972800000, 20.5800000000; 606.4129300000, 16.6800000000; 608.4285800000, 11.9000000000; 618.4129300000, 25.2900000000; 620.4285800000, 38.8600000000; 622.4442300000, 18.4600000000; 632.4285800000, 12.2900000000; 646.4442300000, 11.8000000000; 660.4598800000, 12.9200000000; 674.4755300000, 15.1100000000; 675.4959300000, 21.5600000000; 679.5272300000, 11.2300000000; 728.5588700000, 12.3100000000; 746.5694300000, 25.2200000000	medium	Positive		DarkChem	Predicted DarkChem data imported from 'Jaanus_210627_predicted_CCS_values_allCCS_darkChem_deepCCS.tsv'	9.41	minute	reversed-phase	Measured using a Waters Acquity ultraperformance liquid chromatography (UPLC) ethylene-bridged hybrid (BEH) C18 column (100 mm × 2.1 mm; 1.7 μmparticle diameter). Predicted by Afia on May 17, 2022.	Lipids and lipid-like molecules	2022-05-17	3.17728
15619	HMDB0114042	[M+H]+	284.879	744.554	43.0542300000, 19.7300000000; 55.0542300000, 13.9700000000; 57.0698800000, 53.2900000000; 71.0855300000, 69.2500000000; 72.0807800000, 100.0000000000; 81.0698800000, 11.9600000000; 83.0855300000, 13.7700000000; 85.1011800000, 14.6600000000; 95.0855300000, 24.8400000000; 97.1011800000, 17.5900000000; 137.1324800000, 11.4800000000; 170.0576700000, 60.8300000000; 237.2212900000, 12.5700000000; 547.3394300000, 21.6900000000; 575.5033900000, 21.1400000000; 602.3816300000, 22.1000000000; 604.3972800000, 15.6500000000; 606.4129300000, 19.4200000000; 616.3972800000, 23.3500000000; 618.4129300000, 55.0400000000; 620.4285800000, 20.2900000000; 630.4129300000, 14.5400000000; 632.4285800000, 16.7500000000; 644.4285800000, 17.4800000000; 646.4442300000, 22.4800000000; 658.4442300000, 12.4500000000; 672.4598800000, 14.6700000000; 673.4802800000, 18.2300000000; 726.5432200000, 14.5700000000; 744.5537800000, 21.2700000000	medium	Positive		DarkChem	Predicted DarkChem data imported from 'Jaanus_210627_predicted_CCS_values_allCCS_darkChem_deepCCS.tsv'	8.76	minute	reversed-phase	Measured using a Waters Acquity ultraperformance liquid chromatography (UPLC) ethylene-bridged hybrid (BEH) C18 column (100 mm × 2.1 mm; 1.7 μmparticle diameter). Predicted by Afia on May 17, 2022.	Lipids and lipid-like molecules	2022-05-17	3.17439
15620	HMDB0114043	[M+H]+	290.308	774.601	43.0542300000, 11.2100000000; 55.0542300000, 11.9400000000; 57.0698800000, 43.5700000000; 59.0855300000, 11.8000000000; 71.0855300000, 48.6200000000; 72.0807800000, 100.0000000000; 83.0855300000, 9.7500000000; 85.1011800000, 9.3100000000; 95.0855300000, 14.0800000000; 97.1011800000, 14.6600000000; 98.9841700000, 11.0600000000; 137.1324800000, 13.1200000000; 170.0576700000, 44.8200000000; 577.3863800000, 15.8000000000; 605.5503400000, 24.8600000000; 620.4285800000, 10.1400000000; 630.4129300000, 12.8200000000; 632.4285800000, 15.9800000000; 636.4598800000, 11.7400000000; 646.4442300000, 21.5400000000; 648.4598800000, 36.1500000000; 650.4755300000, 18.2500000000; 660.4598800000, 11.0000000000; 674.4755300000, 11.3100000000; 688.4911800000, 12.6800000000; 702.5068300000, 14.8900000000; 703.5272300000, 22.7500000000; 707.5585300000, 11.0600000000; 756.5901700000, 12.1500000000; 774.6007300000, 25.6600000000	medium	Positive		DarkChem	Predicted DarkChem data imported from 'Jaanus_210627_predicted_CCS_values_allCCS_darkChem_deepCCS.tsv'	9.13	minute	reversed-phase	Measured using a Waters Acquity ultraperformance liquid chromatography (UPLC) ethylene-bridged hybrid (BEH) C18 column (100 mm × 2.1 mm; 1.7 μmparticle diameter). Predicted by Afia on May 17, 2022.	Lipids and lipid-like molecules	2022-05-17	3.14808
15621	HMDB0114066	[M+H]+	279.108	714.507	55.0542300000, 60.2200000000; 57.0698800000, 24.1100000000; 59.0855300000, 14.8900000000; 69.0698800000, 14.5400000000; 71.0855300000, 27.7400000000; 72.0807800000, 100.0000000000; 79.0542300000, 12.3500000000; 81.0698800000, 21.2500000000; 93.0698800000, 19.3100000000; 95.0855300000, 18.7600000000; 170.0576700000, 64.0300000000; 519.3081300000, 31.3100000000; 545.4564400000, 18.6500000000; 574.3503300000, 21.0100000000; 586.3503300000, 23.8100000000; 588.3659800000, 23.7800000000; 590.3816300000, 38.4100000000; 600.3659800000, 19.4300000000; 602.3816300000, 22.5500000000; 604.3972800000, 16.7700000000; 612.3659800000, 19.0000000000; 614.3816300000, 25.8800000000; 616.3972800000, 23.5300000000; 618.4129300000, 14.3400000000; 628.3972800000, 14.0100000000; 630.4129300000, 16.7200000000; 642.4129300000, 19.3800000000; 643.4333300000, 18.5200000000; 696.4962700000, 13.9900000000; 714.5068300000, 19.1100000000	medium	Positive		DarkChem	Predicted DarkChem data imported from 'Jaanus_210627_predicted_CCS_values_allCCS_darkChem_deepCCS.tsv'	8.22	minute	reversed-phase	Measured using a Waters Acquity ultraperformance liquid chromatography (UPLC) ethylene-bridged hybrid (BEH) C18 column (100 mm × 2.1 mm; 1.7 μmparticle diameter). Predicted by Afia on May 17, 2022.	Lipids and lipid-like molecules	2022-05-17	3.22931
15622	HMDB0114067	[M+H]+	282.443	730.539	55.0542300000, 41.4500000000; 57.0698800000, 16.2000000000; 69.0698800000, 20.0800000000; 71.0855300000, 38.6200000000; 72.0807800000, 100.0000000000; 79.0542300000, 13.8900000000; 81.0698800000, 18.3900000000; 93.0698800000, 21.2700000000; 95.0855300000, 12.9500000000; 98.9841700000, 11.1400000000; 139.1481300000, 11.3900000000; 170.0576700000, 50.5200000000; 535.3394300000, 31.3100000000; 561.4877400000, 22.1300000000; 588.3659800000, 29.6400000000; 590.3816300000, 19.0600000000; 602.3816300000, 37.1700000000; 604.3972800000, 31.6800000000; 606.4129300000, 24.5500000000; 608.4285800000, 12.2800000000; 616.3972800000, 17.9200000000; 618.4129300000, 15.6500000000; 630.4129300000, 13.0100000000; 632.4285800000, 12.6900000000; 646.4442300000, 13.5100000000; 658.4442300000, 9.9500000000; 659.4646300000, 19.4400000000; 663.4959300000, 10.9900000000; 712.5275700000, 14.7400000000; 730.5381300000, 22.5400000000	medium	Positive		DarkChem	Predicted DarkChem data imported from 'Jaanus_210627_predicted_CCS_values_allCCS_darkChem_deepCCS.tsv'	8.92	minute	reversed-phase	Measured using a Waters Acquity ultraperformance liquid chromatography (UPLC) ethylene-bridged hybrid (BEH) C18 column (100 mm × 2.1 mm; 1.7 μmparticle diameter). Predicted by Afia on May 17, 2022.	Lipids and lipid-like molecules	2022-05-17	3.20921
15623	HMDB0114068	[M+H]+	283.43	744.554	55.0542300000, 49.0200000000; 57.0698800000, 16.8500000000; 59.0855300000, 18.9000000000; 69.0698800000, 17.7700000000; 71.0855300000, 33.5100000000; 72.0807800000, 100.0000000000; 79.0542300000, 15.4700000000; 81.0698800000, 25.1800000000; 93.0698800000, 27.3700000000; 95.0855300000, 23.1700000000; 98.9841700000, 11.1200000000; 139.1481300000, 11.3300000000; 170.0576700000, 49.3600000000; 549.3550800000, 31.2600000000; 575.5033900000, 23.3400000000; 602.3816300000, 34.5600000000; 604.3972800000, 24.8300000000; 616.3972800000, 37.8700000000; 618.4129300000, 24.9400000000; 620.4285800000, 24.3300000000; 622.4442300000, 12.2000000000; 630.4129300000, 12.7200000000; 632.4285800000, 12.4100000000; 644.4285800000, 11.5600000000; 646.4442300000, 13.5000000000; 660.4598800000, 11.4800000000; 673.4802800000, 20.1400000000; 677.5115800000, 10.9300000000; 726.5432200000, 14.6300000000; 744.5537800000, 21.7300000000	medium	Positive		DarkChem	Predicted DarkChem data imported from 'Jaanus_210627_predicted_CCS_values_allCCS_darkChem_deepCCS.tsv'	8.77	minute	reversed-phase	Measured using a Waters Acquity ultraperformance liquid chromatography (UPLC) ethylene-bridged hybrid (BEH) C18 column (100 mm × 2.1 mm; 1.7 μmparticle diameter). Predicted by Afia on May 17, 2022.	Lipids and lipid-like molecules	2022-05-17	3.21789
15624	HMDB0114069	[M+H]+	284.33	742.539	55.0542300000, 55.3900000000; 57.0698800000, 22.6600000000; 59.0855300000, 14.8900000000; 69.0698800000, 14.1000000000; 71.0855300000, 33.1900000000; 72.0807800000, 100.0000000000; 79.0542300000, 13.6000000000; 81.0698800000, 17.6900000000; 85.1011800000, 11.7800000000; 93.0698800000, 26.9400000000; 95.0855300000, 18.7600000000; 170.0576700000, 61.3400000000; 547.3394300000, 31.6200000000; 573.4877400000, 19.6600000000; 600.3659800000, 12.3800000000; 602.3816300000, 30.0900000000; 604.3972800000, 12.8800000000; 614.3816300000, 23.3600000000; 616.3972800000, 31.8500000000; 618.4129300000, 38.2400000000; 628.3972800000, 13.6500000000; 630.4129300000, 17.1900000000; 640.3972800000, 18.9600000000; 642.4129300000, 26.3300000000; 644.4285800000, 18.5700000000; 646.4442300000, 14.0000000000; 670.4442300000, 12.8800000000; 671.4646300000, 19.4100000000; 724.5275700000, 13.9900000000; 742.5381300000, 19.3300000000	medium	Positive		DarkChem	Predicted DarkChem data imported from 'Jaanus_210627_predicted_CCS_values_allCCS_darkChem_deepCCS.tsv'	8.05	minute	reversed-phase	Measured using a Waters Acquity ultraperformance liquid chromatography (UPLC) ethylene-bridged hybrid (BEH) C18 column (100 mm × 2.1 mm; 1.7 μmparticle diameter). Predicted by Afia on May 17, 2022.	Lipids and lipid-like molecules	2022-05-17	3.21514
15625	HMDB0114070	[M+H]+	291.636	772.586	55.0542300000, 38.3000000000; 57.0698800000, 17.6200000000; 59.0855300000, 13.1300000000; 69.0698800000, 16.4100000000; 71.0855300000, 32.6600000000; 72.0807800000, 100.0000000000; 79.0542300000, 15.4600000000; 81.0698800000, 24.1200000000; 93.0698800000, 24.3600000000; 95.0855300000, 23.2100000000; 98.9841700000, 11.1200000000; 135.1168300000, 13.0100000000; 139.1481300000, 11.3600000000; 170.0576700000, 46.4300000000; 577.3863800000, 31.2700000000; 603.5346900000, 24.2300000000; 630.4129300000, 29.4300000000; 632.4285800000, 12.2100000000; 644.4285800000, 37.6400000000; 646.4442300000, 22.3700000000; 648.4598800000, 24.4600000000; 650.4755300000, 12.2400000000; 658.4442300000, 11.6700000000; 660.4598800000, 12.4800000000; 672.4598800000, 11.3000000000; 674.4755300000, 11.3300000000; 701.5115800000, 21.0300000000; 705.5428800000, 10.9600000000; 754.5745200000, 14.6900000000; 772.5850800000, 22.2400000000	medium	Positive		DarkChem	Predicted DarkChem data imported from 'Jaanus_210627_predicted_CCS_values_allCCS_darkChem_deepCCS.tsv'	8.54	minute	reversed-phase	Measured using a Waters Acquity ultraperformance liquid chromatography (UPLC) ethylene-bridged hybrid (BEH) C18 column (100 mm × 2.1 mm; 1.7 μmparticle diameter). Predicted by Afia on May 17, 2022.	Lipids and lipid-like molecules	2022-05-17	3.21108
15626	HMDB0114071	[M+H]+	291.469	770.57	43.0542300000, 12.7400000000; 55.0542300000, 51.4400000000; 57.0698800000, 22.1200000000; 69.0698800000, 22.1700000000; 71.0855300000, 29.9800000000; 72.0807800000, 100.0000000000; 79.0542300000, 13.1900000000; 81.0698800000, 17.2000000000; 93.0698800000, 17.4500000000; 95.0855300000, 19.2100000000; 107.0855300000, 12.5900000000; 170.0576700000, 56.4100000000; 575.3707300000, 32.0100000000; 601.5190400000, 20.0200000000; 603.4020300000, 11.0800000000; 630.4129300000, 22.0100000000; 642.4129300000, 28.3600000000; 644.4285800000, 25.8200000000; 646.4442300000, 35.9800000000; 648.4598800000, 11.9100000000; 656.4285800000, 12.8400000000; 658.4442300000, 16.5800000000; 668.4285800000, 19.3100000000; 670.4442300000, 23.0800000000; 672.4598800000, 16.4700000000; 674.4755300000, 13.5300000000; 698.4755300000, 13.2000000000; 699.4959300000, 19.9500000000; 752.5588700000, 14.3100000000; 770.5694300000, 20.2300000000	medium	Positive		DarkChem	Predicted DarkChem data imported from 'Jaanus_210627_predicted_CCS_values_allCCS_darkChem_deepCCS.tsv'	7.82	minute	reversed-phase	Measured using a Waters Acquity ultraperformance liquid chromatography (UPLC) ethylene-bridged hybrid (BEH) C18 column (100 mm × 2.1 mm; 1.7 μmparticle diameter). Predicted by Afia on May 17, 2022.	Lipids and lipid-like molecules	2022-05-17	3.21709
15627	HMDB0114072	[M+H]+	290.952	770.57	43.0542300000, 11.0400000000; 55.0542300000, 52.0100000000; 57.0698800000, 22.1700000000; 69.0698800000, 22.2100000000; 71.0855300000, 30.8600000000; 72.0807800000, 100.0000000000; 79.0542300000, 13.2200000000; 81.0698800000, 17.2400000000; 93.0698800000, 24.5300000000; 95.0855300000, 19.2500000000; 98.9841700000, 10.9600000000; 170.0576700000, 58.1900000000; 575.3707300000, 32.2700000000; 601.5190400000, 19.3400000000; 603.4020300000, 12.1900000000; 630.4129300000, 21.6400000000; 642.4129300000, 31.1000000000; 644.4285800000, 27.4000000000; 646.4442300000, 38.7500000000; 648.4598800000, 11.9300000000; 656.4285800000, 11.7000000000; 658.4442300000, 14.0700000000; 668.4285800000, 19.3500000000; 670.4442300000, 23.2500000000; 672.4598800000, 13.1100000000; 674.4755300000, 11.2700000000; 698.4755300000, 13.2300000000; 699.4959300000, 19.4100000000; 752.5588700000, 14.3400000000; 770.5694300000, 20.2600000000	medium	Positive		DarkChem	Predicted DarkChem data imported from 'Jaanus_210627_predicted_CCS_values_allCCS_darkChem_deepCCS.tsv'	7.82	minute	reversed-phase	Measured using a Waters Acquity ultraperformance liquid chromatography (UPLC) ethylene-bridged hybrid (BEH) C18 column (100 mm × 2.1 mm; 1.7 μmparticle diameter). Predicted by Afia on May 17, 2022.	Lipids and lipid-like molecules	2022-05-17	3.20491
15628	HMDB0114073	[M+H]+	293.725	768.554	43.0542300000, 12.7800000000; 55.0542300000, 54.1400000000; 57.0698800000, 26.0400000000; 71.0855300000, 21.0100000000; 72.0807800000, 100.0000000000; 79.0542300000, 10.3700000000; 81.0698800000, 15.7900000000; 93.0698800000, 12.8400000000; 109.1011800000, 10.7100000000; 170.0576700000, 64.1700000000; 573.3550800000, 32.7000000000; 599.5033900000, 17.9700000000; 601.3863800000, 11.9100000000; 628.3972800000, 16.3200000000; 640.3972800000, 28.7300000000; 642.4129300000, 30.2000000000; 644.4285800000, 39.5400000000; 646.4442300000, 19.8600000000; 654.4129300000, 11.4000000000; 656.4285800000, 18.7600000000; 668.4285800000, 25.1400000000; 670.4442300000, 13.0900000000; 682.4442300000, 12.4200000000; 684.4598800000, 19.2700000000; 696.4598800000, 15.2500000000; 697.4802800000, 17.5300000000; 698.4755300000, 12.0100000000; 710.4755300000, 14.6200000000; 750.5432200000, 12.7000000000; 768.5537800000, 17.0200000000	medium	Positive		DarkChem	Predicted DarkChem data imported from 'Jaanus_210627_predicted_CCS_values_allCCS_darkChem_deepCCS.tsv'	7.15	minute	reversed-phase	Measured using a Waters Acquity ultraperformance liquid chromatography (UPLC) ethylene-bridged hybrid (BEH) C18 column (100 mm × 2.1 mm; 1.7 μmparticle diameter). Predicted by Afia on May 17, 2022.	Lipids and lipid-like molecules	2022-05-17	3.17859
15629	HMDB0114065	[M+H]+	275.316	716.523	55.0542300000, 40.5300000000; 57.0698800000, 14.5100000000; 59.0855300000, 13.1600000000; 69.0698800000, 13.1300000000; 71.0855300000, 25.7300000000; 72.0807800000, 100.0000000000; 79.0542300000, 10.5800000000; 81.0698800000, 15.9200000000; 93.0698800000, 14.5900000000; 95.0855300000, 12.9700000000; 98.9841700000, 11.1100000000; 170.0576700000, 49.0900000000; 521.3237800000, 31.2200000000; 547.4720900000, 23.2400000000; 574.3503300000, 27.0300000000; 576.3659800000, 17.3600000000; 588.3659800000, 36.6900000000; 590.3816300000, 25.2200000000; 592.3972800000, 24.7200000000; 594.4129300000, 12.3300000000; 602.3816300000, 16.0700000000; 604.3972800000, 23.9200000000; 616.3972800000, 15.8500000000; 618.4129300000, 14.5800000000; 632.4285800000, 11.3500000000; 644.4285800000, 10.6900000000; 645.4489800000, 20.6500000000; 649.4802800000, 11.0200000000; 698.5119200000, 14.8100000000; 716.5224800000, 23.4500000000	medium	Positive		DarkChem	Predicted DarkChem data imported from 'Jaanus_210627_predicted_CCS_values_allCCS_darkChem_deepCCS.tsv'	8.97	minute	reversed-phase	Measured using a Waters Acquity ultraperformance liquid chromatography (UPLC) ethylene-bridged hybrid (BEH) C18 column (100 mm × 2.1 mm; 1.7 μmparticle diameter). Predicted by Afia on May 17, 2022.	Lipids and lipid-like molecules	2022-05-17	3.20505
15630	HMDB0114074	[M+H]+	292.785	766.539	43.0542300000, 12.6600000000; 55.0542300000, 48.4400000000; 57.0698800000, 32.0200000000; 59.0855300000, 12.8600000000; 71.0855300000, 24.4500000000; 72.0807800000, 100.0000000000; 79.0542300000, 15.4800000000; 81.0698800000, 16.5100000000; 93.0698800000, 20.3500000000; 170.0576700000, 74.1500000000; 571.3394300000, 24.3400000000; 597.4877400000, 14.6500000000; 626.3816300000, 17.6000000000; 638.3816300000, 12.1300000000; 640.3972800000, 33.0800000000; 642.4129300000, 48.7600000000; 644.4285800000, 20.5700000000; 654.4129300000, 19.6400000000; 666.4129300000, 12.2400000000; 668.4285800000, 13.6500000000; 670.4442300000, 21.0600000000; 682.4442300000, 22.2000000000; 684.4598800000, 17.4000000000; 694.4442300000, 21.4400000000; 695.4646300000, 14.8700000000; 696.4598800000, 12.5800000000; 708.4598800000, 18.1300000000; 722.4755300000, 14.8300000000; 748.5275700000, 13.2600000000; 766.5381300000, 17.4300000000	medium	Positive		DarkChem	Predicted DarkChem data imported from 'Jaanus_210627_predicted_CCS_values_allCCS_darkChem_deepCCS.tsv'	6.41	minute	reversed-phase	Measured using a Waters Acquity ultraperformance liquid chromatography (UPLC) ethylene-bridged hybrid (BEH) C18 column (100 mm × 2.1 mm; 1.7 μmparticle diameter). Predicted by Afia on May 17, 2022.	Lipids and lipid-like molecules	2022-05-17	3.18904
15631	HMDB0114076	[M+H]+	292.145	764.523	55.0542300000, 27.3300000000; 57.0698800000, 29.0400000000; 71.0855300000, 18.1500000000; 72.0807800000, 100.0000000000; 79.0542300000, 12.5500000000; 81.0698800000, 12.9600000000; 93.0698800000, 13.0000000000; 170.0576700000, 88.5400000000; 569.3237800000, 15.1500000000; 595.4720900000, 13.9300000000; 638.3816300000, 27.2400000000; 640.3972800000, 55.4700000000; 642.4129300000, 18.4100000000; 650.3816300000, 12.2000000000; 652.3972800000, 12.5500000000; 654.4129300000, 12.1600000000; 666.4129300000, 17.9600000000; 668.4285800000, 22.9200000000; 680.4285800000, 23.9900000000; 682.4442300000, 18.6100000000; 684.4598800000, 13.2700000000; 692.4285800000, 25.9800000000; 693.4489800000, 14.4200000000; 694.4442300000, 25.2900000000; 706.4442300000, 19.1400000000; 708.4598800000, 32.4900000000; 720.4598800000, 18.0900000000; 722.4755300000, 16.5600000000; 746.5119200000, 13.7900000000; 764.5224800000, 18.1600000000	medium	Positive		DarkChem	Predicted DarkChem data imported from 'Jaanus_210627_predicted_CCS_values_allCCS_darkChem_deepCCS.tsv'	5.58	minute	reversed-phase	Measured using a Waters Acquity ultraperformance liquid chromatography (UPLC) ethylene-bridged hybrid (BEH) C18 column (100 mm × 2.1 mm; 1.7 μmparticle diameter). Predicted by Afia on May 17, 2022.	Lipids and lipid-like molecules	2022-05-17	3.17057
15632	HMDB0114077	[M+H]+	300.066	800.617	55.0542300000, 47.0200000000; 57.0698800000, 14.5800000000; 59.0855300000, 13.1400000000; 69.0698800000, 21.1000000000; 71.0855300000, 30.4800000000; 72.0807800000, 100.0000000000; 79.0542300000, 15.3900000000; 81.0698800000, 25.9600000000; 93.0698800000, 24.2400000000; 95.0855300000, 22.9400000000; 98.9841700000, 11.1300000000; 139.1481300000, 11.3600000000; 170.0576700000, 46.4400000000; 605.4176800000, 31.3000000000; 631.5659900000, 24.2300000000; 658.4442300000, 29.1600000000; 660.4598800000, 12.2200000000; 672.4598800000, 37.1800000000; 674.4755300000, 20.9400000000; 676.4911800000, 24.4400000000; 678.5068300000, 12.2400000000; 686.4755300000, 11.9300000000; 688.4911800000, 12.4700000000; 700.4911800000, 11.2800000000; 702.5068300000, 11.3100000000; 728.5224800000, 10.2100000000; 729.5428800000, 20.9700000000; 733.5741800000, 10.9600000000; 782.6058200000, 14.6800000000; 800.6163800000, 22.0700000000	medium	Positive		DarkChem	Predicted DarkChem data imported from 'Jaanus_210627_predicted_CCS_values_allCCS_darkChem_deepCCS.tsv'	8.26	minute	reversed-phase	Measured using a Waters Acquity ultraperformance liquid chromatography (UPLC) ethylene-bridged hybrid (BEH) C18 column (100 mm × 2.1 mm; 1.7 μmparticle diameter). Predicted by Afia on May 17, 2022.	Lipids and lipid-like molecules	2022-05-17	3.20306
15633	HMDB0114078	[M+H]+	299.865	798.601	43.0542300000, 12.7400000000; 55.0542300000, 56.5800000000; 57.0698800000, 24.3800000000; 59.0855300000, 15.1500000000; 69.0698800000, 24.5800000000; 71.0855300000, 34.3800000000; 72.0807800000, 100.0000000000; 79.0542300000, 14.9000000000; 81.0698800000, 19.9400000000; 85.1011800000, 11.9900000000; 93.0698800000, 20.4200000000; 95.0855300000, 25.1300000000; 107.0855300000, 12.5800000000; 170.0576700000, 56.6200000000; 603.4020300000, 31.5600000000; 629.5503400000, 20.0200000000; 658.4442300000, 21.1400000000; 670.4442300000, 32.5800000000; 672.4598800000, 25.2200000000; 674.4755300000, 35.6900000000; 676.4911800000, 11.8500000000; 684.4598800000, 11.8600000000; 686.4755300000, 13.9600000000; 696.4598800000, 19.3200000000; 698.4755300000, 21.1300000000; 700.4911800000, 12.9700000000; 726.5068300000, 13.0900000000; 727.5272300000, 19.6900000000; 780.5901700000, 14.2300000000; 798.6007300000, 19.4500000000	medium	Positive		DarkChem	Predicted DarkChem data imported from 'Jaanus_210627_predicted_CCS_values_allCCS_darkChem_deepCCS.tsv'	7.6	minute	reversed-phase	Measured using a Waters Acquity ultraperformance liquid chromatography (UPLC) ethylene-bridged hybrid (BEH) C18 column (100 mm × 2.1 mm; 1.7 μmparticle diameter). Predicted by Afia on May 17, 2022.	Lipids and lipid-like molecules	2022-05-17	3.21528
15634	HMDB0114079	[M+H]+	302.048	796.586	55.0542300000, 60.0700000000; 57.0698800000, 28.7400000000; 59.0855300000, 11.7800000000; 71.0855300000, 21.0000000000; 72.0807800000, 100.0000000000; 79.0542300000, 13.0500000000; 81.0698800000, 18.6900000000; 93.0698800000, 18.8200000000; 170.0576700000, 64.2800000000; 291.2682400000, 15.7400000000; 601.3863800000, 29.5700000000; 627.5346900000, 16.9600000000; 629.4176800000, 11.9400000000; 656.4285800000, 16.7000000000; 668.4285800000, 28.3900000000; 670.4442300000, 28.6300000000; 672.4598800000, 37.5300000000; 674.4755300000, 19.7100000000; 682.4442300000, 11.8200000000; 684.4598800000, 19.3600000000; 696.4598800000, 25.0300000000; 698.4755300000, 12.9800000000; 710.4755300000, 12.3700000000; 712.4911800000, 19.0500000000; 724.4911800000, 15.1500000000; 725.5115800000, 16.4300000000; 726.5068300000, 11.9600000000; 738.5068300000, 14.5600000000; 778.5745200000, 12.6300000000; 796.5850800000, 16.1900000000	medium	Positive		DarkChem	Predicted DarkChem data imported from 'Jaanus_210627_predicted_CCS_values_allCCS_darkChem_deepCCS.tsv'	6.92	minute	reversed-phase	Measured using a Waters Acquity ultraperformance liquid chromatography (UPLC) ethylene-bridged hybrid (BEH) C18 column (100 mm × 2.1 mm; 1.7 μmparticle diameter). Predicted by Afia on May 17, 2022.	Lipids and lipid-like molecules	2022-05-17	3.18809
15635	HMDB0114080	[M+H]+	296.251	794.57	43.0542300000, 12.3900000000; 55.0542300000, 42.5100000000; 57.0698800000, 35.4500000000; 59.0855300000, 12.2100000000; 71.0855300000, 24.4500000000; 72.0807800000, 100.0000000000; 79.0542300000, 17.4400000000; 81.0698800000, 18.2000000000; 93.0698800000, 23.7700000000; 95.0855300000, 14.8400000000; 170.0576700000, 74.8600000000; 599.3707300000, 20.9600000000; 625.5190400000, 14.6600000000; 654.4129300000, 18.0000000000; 666.4129300000, 12.1700000000; 668.4285800000, 29.3600000000; 670.4442300000, 45.4900000000; 672.4598800000, 20.5200000000; 682.4442300000, 17.2500000000; 694.4442300000, 11.4800000000; 698.4755300000, 21.0400000000; 710.4755300000, 19.8300000000; 712.4911800000, 15.3700000000; 722.4755300000, 21.4100000000; 723.4959300000, 14.7900000000; 724.4911800000, 12.5600000000; 736.4911800000, 17.9900000000; 750.5068300000, 14.8200000000; 776.5588700000, 13.2400000000; 794.5694300000, 17.1800000000	medium	Positive		DarkChem	Predicted DarkChem data imported from 'Jaanus_210627_predicted_CCS_values_allCCS_darkChem_deepCCS.tsv'	6.24	minute	reversed-phase	Measured using a Waters Acquity ultraperformance liquid chromatography (UPLC) ethylene-bridged hybrid (BEH) C18 column (100 mm × 2.1 mm; 1.7 μmparticle diameter). Predicted by Afia on May 17, 2022.	Lipids and lipid-like molecules	2022-05-17	3.19051
15636	HMDB0114081	[M+H]+	299.488	794.57	43.0542300000, 12.3900000000; 55.0542300000, 48.2100000000; 57.0698800000, 33.0700000000; 59.0855300000, 12.8300000000; 71.0855300000, 24.4500000000; 72.0807800000, 100.0000000000; 79.0542300000, 17.4400000000; 81.0698800000, 19.6400000000; 93.0698800000, 23.7600000000; 95.0855300000, 15.4800000000; 170.0576700000, 75.3000000000; 599.3707300000, 20.9600000000; 625.5190400000, 14.6600000000; 654.4129300000, 18.0100000000; 668.4285800000, 30.3600000000; 670.4442300000, 46.7200000000; 672.4598800000, 21.0800000000; 682.4442300000, 20.3100000000; 694.4442300000, 12.2100000000; 696.4598800000, 13.6000000000; 698.4755300000, 21.0200000000; 710.4755300000, 22.1000000000; 712.4911800000, 17.3500000000; 722.4755300000, 21.4000000000; 723.4959300000, 14.7500000000; 724.4911800000, 12.5500000000; 736.4911800000, 18.0900000000; 750.5068300000, 14.8000000000; 776.5588700000, 13.2200000000; 794.5694300000, 17.0700000000	medium	Positive		DarkChem	Predicted DarkChem data imported from 'Jaanus_210627_predicted_CCS_values_allCCS_darkChem_deepCCS.tsv'	6.25	minute	reversed-phase	Measured using a Waters Acquity ultraperformance liquid chromatography (UPLC) ethylene-bridged hybrid (BEH) C18 column (100 mm × 2.1 mm; 1.7 μmparticle diameter). Predicted by Afia on May 17, 2022.	Lipids and lipid-like molecules	2022-05-17	3.19649
15637	HMDB0114082	[M+H]+	300.488	792.554	43.0542300000, 13.8600000000; 55.0542300000, 39.3600000000; 57.0698800000, 28.2600000000; 71.0855300000, 16.4500000000; 72.0807800000, 100.0000000000; 81.0698800000, 11.8500000000; 93.0698800000, 18.4800000000; 170.0576700000, 82.7800000000; 287.2369400000, 20.6800000000; 597.3550800000, 18.9300000000; 623.5033900000, 13.3200000000; 652.3972800000, 12.2400000000; 666.4129300000, 19.0600000000; 668.4285800000, 50.3900000000; 670.4442300000, 16.9400000000; 680.4285800000, 12.7400000000; 692.4285800000, 12.0600000000; 694.4442300000, 15.8300000000; 696.4598800000, 20.5600000000; 708.4598800000, 22.4600000000; 710.4755300000, 17.1500000000; 720.4598800000, 21.2500000000; 721.4802800000, 13.7500000000; 722.4755300000, 20.7100000000; 734.4755300000, 17.8500000000; 736.4911800000, 26.9500000000; 748.4911800000, 14.5900000000; 750.5068300000, 12.5100000000; 774.5432200000, 13.1800000000; 792.5537800000, 17.2500000000	medium	Positive		DarkChem	Predicted DarkChem data imported from 'Jaanus_210627_predicted_CCS_values_allCCS_darkChem_deepCCS.tsv'	5.48	minute	reversed-phase	Measured using a Waters Acquity ultraperformance liquid chromatography (UPLC) ethylene-bridged hybrid (BEH) C18 column (100 mm × 2.1 mm; 1.7 μmparticle diameter). Predicted by Afia on May 17, 2022.	Lipids and lipid-like molecules	2022-05-17	3.17054
15638	HMDB0114083	[M+H]+	300.639	792.554	55.0542300000, 30.5400000000; 57.0698800000, 28.2900000000; 71.0855300000, 16.5000000000; 72.0807800000, 100.0000000000; 79.0542300000, 13.1400000000; 81.0698800000, 14.2000000000; 93.0698800000, 12.4400000000; 170.0576700000, 83.6700000000; 287.2369400000, 12.7300000000; 597.3550800000, 18.9200000000; 623.5033900000, 13.3300000000; 666.4129300000, 19.5100000000; 668.4285800000, 50.9500000000; 670.4442300000, 17.1300000000; 678.4129300000, 12.1400000000; 680.4285800000, 12.2000000000; 694.4442300000, 17.1700000000; 696.4598800000, 21.9100000000; 708.4598800000, 22.9300000000; 710.4755300000, 17.7900000000; 712.4911800000, 12.6900000000; 720.4598800000, 24.8400000000; 721.4802800000, 13.7700000000; 722.4755300000, 24.1800000000; 734.4755300000, 18.3000000000; 736.4911800000, 31.0700000000; 748.4911800000, 17.3000000000; 750.5068300000, 15.8300000000; 774.5432200000, 13.1800000000; 792.5537800000, 17.2800000000	medium	Positive		DarkChem	Predicted DarkChem data imported from 'Jaanus_210627_predicted_CCS_values_allCCS_darkChem_deepCCS.tsv'	5.48	minute	reversed-phase	Measured using a Waters Acquity ultraperformance liquid chromatography (UPLC) ethylene-bridged hybrid (BEH) C18 column (100 mm × 2.1 mm; 1.7 μmparticle diameter). Predicted by Afia on May 17, 2022.	Lipids and lipid-like molecules	2022-05-17	3.1725
15639	HMDB0114075	[M+H]+	293.597	766.539	43.0542300000, 12.2500000000; 55.0542300000, 41.5700000000; 57.0698800000, 29.4300000000; 59.0855300000, 12.9000000000; 71.0855300000, 16.6000000000; 72.0807800000, 100.0000000000; 79.0542300000, 12.7700000000; 81.0698800000, 15.6100000000; 93.0698800000, 14.2700000000; 95.0855300000, 12.0800000000; 170.0576700000, 75.9900000000; 571.3394300000, 20.9900000000; 597.4877400000, 14.6900000000; 626.3816300000, 16.0600000000; 640.3972800000, 31.0700000000; 642.4129300000, 47.4100000000; 644.4285800000, 21.8800000000; 654.4129300000, 19.6400000000; 668.4285800000, 14.9600000000; 670.4442300000, 22.4700000000; 682.4442300000, 22.7600000000; 684.4598800000, 18.1000000000; 694.4442300000, 25.1000000000; 695.4646300000, 15.0400000000; 696.4598800000, 16.0900000000; 708.4598800000, 18.6100000000; 710.4755300000, 12.0700000000; 722.4755300000, 17.5900000000; 748.5275700000, 13.2900000000; 766.5381300000, 17.8200000000	medium	Positive		DarkChem	Predicted DarkChem data imported from 'Jaanus_210627_predicted_CCS_values_allCCS_darkChem_deepCCS.tsv'	6.41	minute	reversed-phase	Measured using a Waters Acquity ultraperformance liquid chromatography (UPLC) ethylene-bridged hybrid (BEH) C18 column (100 mm × 2.1 mm; 1.7 μmparticle diameter). Predicted by Afia on May 17, 2022.	Lipids and lipid-like molecules	2022-05-17	3.18708
15640	HMDB0114000	[M+H]+	298.653	796.586	43.0542300000, 15.4900000000; 55.0542300000, 11.3000000000; 57.0698800000, 38.0000000000; 71.0855300000, 32.1300000000; 72.0807800000, 100.0000000000; 81.0698800000, 11.5100000000; 85.1011800000, 14.9400000000; 98.9841700000, 10.4100000000; 161.1324800000, 10.1100000000; 170.0576700000, 62.8900000000; 627.5346900000, 12.2600000000; 656.4285800000, 28.5500000000; 668.4285800000, 13.0200000000; 670.4442300000, 28.4400000000; 672.4598800000, 8.8700000000; 682.4442300000, 13.1700000000; 684.4598800000, 20.7100000000; 696.4598800000, 12.4200000000; 698.4755300000, 28.3500000000; 710.4755300000, 16.6100000000; 712.4911800000, 21.5900000000; 724.4911800000, 26.2100000000; 725.5115800000, 14.0700000000; 726.5068300000, 16.4500000000; 729.5428800000, 10.2800000000; 738.5068300000, 16.0800000000; 740.5224800000, 12.4800000000; 752.5224800000, 9.7800000000; 778.5745200000, 13.8100000000; 796.5850800000, 20.9000000000	medium	Positive		DarkChem	Predicted DarkChem data imported from 'Jaanus_210627_predicted_CCS_values_allCCS_darkChem_deepCCS.tsv'	6.92	minute	reversed-phase	Measured using a Waters Acquity ultraperformance liquid chromatography (UPLC) ethylene-bridged hybrid (BEH) C18 column (100 mm × 2.1 mm; 1.7 μmparticle diameter). Predicted by Afia on May 17, 2022.	Lipids and lipid-like molecules	2022-05-17	3.16227
15641	HMDB0114064	[M+H]+	313.01	856.68	43.0542300000, 17.3700000000; 55.0542300000, 11.7100000000; 57.0698800000, 61.1400000000; 59.0855300000, 14.3900000000; 71.0855300000, 59.8600000000; 72.0807800000, 100.0000000000; 83.0855300000, 13.9400000000; 85.1011800000, 14.5600000000; 93.0698800000, 15.8700000000; 95.0855300000, 15.9900000000; 97.1011800000, 14.5000000000; 137.1324800000, 11.3900000000; 170.0576700000, 53.5300000000; 349.3464900000, 12.5500000000; 659.4646300000, 22.5700000000; 687.6285900000, 21.6400000000; 702.5068300000, 15.7800000000; 714.5068300000, 17.5900000000; 728.5224800000, 25.1400000000; 730.5381300000, 54.5200000000; 732.5537800000, 18.7000000000; 742.5381300000, 12.3900000000; 744.5537800000, 13.6200000000; 756.5537800000, 13.6000000000; 758.5694300000, 15.1100000000; 770.5694300000, 12.3100000000; 784.5850800000, 14.5600000000; 785.6054800000, 18.7600000000; 838.6684200000, 14.4700000000; 856.6789800000, 21.4800000000	medium	Positive		DarkChem	Predicted DarkChem data imported from 'Jaanus_210627_predicted_CCS_values_allCCS_darkChem_deepCCS.tsv'	7.49	minute	reversed-phase	Measured using a Waters Acquity ultraperformance liquid chromatography (UPLC) ethylene-bridged hybrid (BEH) C18 column (100 mm × 2.1 mm; 1.7 μmparticle diameter). Predicted by Afia on May 17, 2022.	Lipids and lipid-like molecules	2022-05-17	3.15389
15642	HMDB0114062	[M+H]+	307.062	818.57	55.0542300000, 17.0900000000; 57.0698800000, 21.4600000000; 72.0807800000, 100.0000000000; 79.0542300000, 11.3600000000; 81.0698800000, 10.4300000000; 95.0855300000, 19.3900000000; 98.9841700000, 10.6800000000; 170.0576700000, 92.7600000000; 265.2525900000, 12.3100000000; 311.2369400000, 12.9900000000; 649.5190400000, 13.3400000000; 690.4129300000, 12.6300000000; 692.4285800000, 43.7800000000; 694.4442300000, 22.1400000000; 703.4333300000, 10.4000000000; 706.4442300000, 15.8800000000; 720.4598800000, 20.5900000000; 734.4755300000, 23.6600000000; 738.5068300000, 11.7400000000; 740.5224800000, 10.2700000000; 746.4755300000, 16.3500000000; 747.4959300000, 14.2800000000; 748.4911800000, 25.8600000000; 751.5272300000, 10.4100000000; 760.4911800000, 14.6800000000; 762.5068300000, 32.3600000000; 774.5068300000, 14.8800000000; 776.5224800000, 16.8800000000; 800.5588700000, 13.9000000000; 818.5694300000, 19.1500000000	medium	Positive		DarkChem	Predicted DarkChem data imported from 'Jaanus_210627_predicted_CCS_values_allCCS_darkChem_deepCCS.tsv'	4.58	minute	reversed-phase	Measured using a Waters Acquity ultraperformance liquid chromatography (UPLC) ethylene-bridged hybrid (BEH) C18 column (100 mm × 2.1 mm; 1.7 μmparticle diameter). Predicted by Afia on May 17, 2022.	Lipids and lipid-like molecules	2022-05-17	3.11801
15643	HMDB0114044	[M+H]+	291.053	770.57	43.0542300000, 17.6700000000; 55.0542300000, 18.1000000000; 57.0698800000, 46.2500000000; 59.0855300000, 12.5100000000; 71.0855300000, 48.8700000000; 72.0807800000, 100.0000000000; 83.0855300000, 18.6700000000; 85.1011800000, 13.6200000000; 95.0855300000, 18.0800000000; 97.1011800000, 11.9700000000; 98.9841700000, 10.8100000000; 170.0576700000, 62.5000000000; 573.3550800000, 20.2200000000; 601.5190400000, 15.5100000000; 632.4285800000, 14.0700000000; 642.4129300000, 21.6400000000; 644.4285800000, 49.1000000000; 646.4442300000, 31.6400000000; 656.4285800000, 11.0600000000; 658.4442300000, 16.0300000000; 670.4442300000, 11.7900000000; 672.4598800000, 21.8900000000; 684.4598800000, 15.0300000000; 686.4755300000, 12.1500000000; 698.4755300000, 23.3500000000; 699.4959300000, 16.5800000000; 703.5272300000, 10.6200000000; 712.4911800000, 16.3500000000; 752.5588700000, 14.1900000000; 770.5694300000, 20.8900000000	medium	Positive		DarkChem	Predicted DarkChem data imported from 'Jaanus_210627_predicted_CCS_values_allCCS_darkChem_deepCCS.tsv'	7.82	minute	reversed-phase	Measured using a Waters Acquity ultraperformance liquid chromatography (UPLC) ethylene-bridged hybrid (BEH) C18 column (100 mm × 2.1 mm; 1.7 μmparticle diameter). Predicted by Afia on May 17, 2022.	Lipids and lipid-like molecules	2022-05-17	3.1732
15644	HMDB0114045	[M+H]+	294.321	768.554	43.0542300000, 14.8100000000; 55.0542300000, 10.7500000000; 57.0698800000, 43.3300000000; 71.0855300000, 48.3900000000; 72.0807800000, 100.0000000000; 83.0855300000, 10.4400000000; 85.1011800000, 13.9600000000; 93.0698800000, 11.0600000000; 95.0855300000, 25.6700000000; 97.1011800000, 10.3300000000; 170.0576700000, 62.8200000000; 261.2212900000, 9.8800000000; 571.3394300000, 13.6100000000; 599.5033900000, 12.4200000000; 628.3972800000, 10.6700000000; 630.4129300000, 12.0300000000; 640.3972800000, 19.4700000000; 642.4129300000, 50.2300000000; 644.4285800000, 27.0700000000; 656.4285800000, 17.9800000000; 668.4285800000, 10.0800000000; 670.4442300000, 23.4400000000; 682.4442300000, 12.7800000000; 684.4598800000, 17.1600000000; 696.4598800000, 20.0100000000; 697.4802800000, 12.9900000000; 698.4755300000, 11.5100000000; 710.4755300000, 14.0000000000; 750.5432200000, 12.1500000000; 768.5537800000, 16.4500000000	medium	Positive		DarkChem	Predicted DarkChem data imported from 'Jaanus_210627_predicted_CCS_values_allCCS_darkChem_deepCCS.tsv'	7.15	minute	reversed-phase	Measured using a Waters Acquity ultraperformance liquid chromatography (UPLC) ethylene-bridged hybrid (BEH) C18 column (100 mm × 2.1 mm; 1.7 μmparticle diameter). Predicted by Afia on May 17, 2022.	Lipids and lipid-like molecules	2022-05-17	3.13108
15645	HMDB0114046	[M+H]+	290.883	768.554	43.0542300000, 14.2600000000; 55.0542300000, 10.8400000000; 57.0698800000, 38.2400000000; 71.0855300000, 38.8400000000; 72.0807800000, 100.0000000000; 81.0698800000, 12.1200000000; 83.0855300000, 9.6900000000; 85.1011800000, 14.3400000000; 95.0855300000, 26.3600000000; 98.9841700000, 9.6200000000; 170.0576700000, 67.9700000000; 571.3394300000, 14.3900000000; 599.5033900000, 13.2400000000; 630.4129300000, 10.6100000000; 640.3972800000, 16.7400000000; 642.4129300000, 52.7600000000; 644.4285800000, 29.4300000000; 654.4129300000, 11.5100000000; 656.4285800000, 20.7700000000; 668.4285800000, 11.2400000000; 670.4442300000, 25.3400000000; 682.4442300000, 15.1600000000; 684.4598800000, 20.6300000000; 696.4598800000, 23.9400000000; 697.4802800000, 13.7300000000; 698.4755300000, 15.1000000000; 710.4755300000, 14.8100000000; 712.4911800000, 11.3200000000; 750.5432200000, 12.4700000000; 768.5537800000, 16.9100000000	medium	Positive		DarkChem	Predicted DarkChem data imported from 'Jaanus_210627_predicted_CCS_values_allCCS_darkChem_deepCCS.tsv'	7.14	minute	reversed-phase	Measured using a Waters Acquity ultraperformance liquid chromatography (UPLC) ethylene-bridged hybrid (BEH) C18 column (100 mm × 2.1 mm; 1.7 μmparticle diameter). Predicted by Afia on May 17, 2022.	Lipids and lipid-like molecules	2022-05-17	3.14885
15646	HMDB0114047	[M+H]+	294.15	766.539	43.0542300000, 14.7700000000; 55.0542300000, 11.4000000000; 57.0698800000, 40.5100000000; 71.0855300000, 27.4100000000; 72.0807800000, 100.0000000000; 91.0542300000, 10.0100000000; 95.0855300000, 18.4600000000; 98.9841700000, 10.2000000000; 107.0855300000, 10.3200000000; 170.0576700000, 72.7100000000; 569.3237800000, 10.1200000000; 597.4877400000, 13.6200000000; 626.3816300000, 9.8700000000; 628.3972800000, 9.5700000000; 638.3816300000, 14.4000000000; 640.3972800000, 55.4500000000; 642.4129300000, 25.6400000000; 654.4129300000, 21.9700000000; 668.4285800000, 26.9800000000; 680.4285800000, 10.9600000000; 682.4442300000, 21.9300000000; 694.4442300000, 24.9300000000; 695.4646300000, 14.4300000000; 696.4598800000, 15.8500000000; 699.4959300000, 9.9500000000; 708.4598800000, 18.3600000000; 710.4755300000, 12.0600000000; 722.4755300000, 17.3500000000; 748.5275700000, 13.3000000000; 766.5381300000, 18.5300000000	medium	Positive		DarkChem	Predicted DarkChem data imported from 'Jaanus_210627_predicted_CCS_values_allCCS_darkChem_deepCCS.tsv'	6.41	minute	reversed-phase	Measured using a Waters Acquity ultraperformance liquid chromatography (UPLC) ethylene-bridged hybrid (BEH) C18 column (100 mm × 2.1 mm; 1.7 μmparticle diameter). Predicted by Afia on May 17, 2022.	Lipids and lipid-like molecules	2022-05-17	3.13176
15647	HMDB0114048	[M+H]+	299.932	802.633	43.0542300000, 11.8700000000; 55.0542300000, 15.7200000000; 57.0698800000, 49.5100000000; 59.0855300000, 11.7600000000; 71.0855300000, 50.3300000000; 72.0807800000, 100.0000000000; 83.0855300000, 18.2000000000; 95.0855300000, 17.4500000000; 97.1011800000, 14.6400000000; 98.9841700000, 11.0800000000; 137.1324800000, 13.0400000000; 141.1637800000, 10.4400000000; 170.0576700000, 44.7800000000; 295.2995400000, 11.1000000000; 605.4176800000, 16.1300000000; 633.5816400000, 24.8600000000; 658.4442300000, 12.8400000000; 660.4598800000, 15.7300000000; 664.4911800000, 11.6000000000; 674.4755300000, 20.7900000000; 676.4911800000, 35.1400000000; 678.5068300000, 18.0500000000; 688.4911800000, 11.1700000000; 702.5068300000, 11.2100000000; 716.5224800000, 12.6000000000; 730.5381300000, 14.7900000000; 731.5585300000, 22.3200000000; 735.5898300000, 11.0000000000; 784.6214700000, 12.0400000000; 802.6320300000, 24.3800000000	medium	Positive		DarkChem	Predicted DarkChem data imported from 'Jaanus_210627_predicted_CCS_values_allCCS_darkChem_deepCCS.tsv'	8.8	minute	reversed-phase	Measured using a Waters Acquity ultraperformance liquid chromatography (UPLC) ethylene-bridged hybrid (BEH) C18 column (100 mm × 2.1 mm; 1.7 μmparticle diameter). Predicted by Afia on May 17, 2022.	Lipids and lipid-like molecules	2022-05-17	3.16093
15648	HMDB0114049	[M+H]+	299.729	800.617	43.0542300000, 17.4300000000; 55.0542300000, 11.7500000000; 57.0698800000, 61.3700000000; 59.0855300000, 14.4400000000; 71.0855300000, 60.0900000000; 72.0807800000, 100.0000000000; 83.0855300000, 13.9900000000; 85.1011800000, 14.6200000000; 93.0698800000, 15.9300000000; 95.0855300000, 16.0500000000; 97.1011800000, 14.5500000000; 137.1324800000, 11.4400000000; 170.0576700000, 53.5200000000; 293.2838900000, 12.5300000000; 603.4020300000, 22.2700000000; 631.5659900000, 21.4800000000; 646.4442300000, 16.9600000000; 658.4442300000, 17.6400000000; 672.4598800000, 25.2500000000; 674.4755300000, 53.9500000000; 676.4911800000, 18.7900000000; 686.4755300000, 12.4500000000; 688.4911800000, 13.6800000000; 700.4911800000, 13.6600000000; 702.5068300000, 15.1700000000; 714.5068300000, 12.3600000000; 728.5224800000, 14.6200000000; 729.5428800000, 18.6600000000; 782.6058200000, 14.5300000000; 800.6163800000, 21.6400000000	medium	Positive		DarkChem	Predicted DarkChem data imported from 'Jaanus_210627_predicted_CCS_values_allCCS_darkChem_deepCCS.tsv'	8.25	minute	reversed-phase	Measured using a Waters Acquity ultraperformance liquid chromatography (UPLC) ethylene-bridged hybrid (BEH) C18 column (100 mm × 2.1 mm; 1.7 μmparticle diameter). Predicted by Afia on May 17, 2022.	Lipids and lipid-like molecules	2022-05-17	3.15581
15649	HMDB0114050	[M+H]+	298.673	798.601	43.0542300000, 17.5400000000; 55.0542300000, 18.4000000000; 57.0698800000, 49.1600000000; 59.0855300000, 11.1500000000; 71.0855300000, 49.9700000000; 72.0807800000, 100.0000000000; 83.0855300000, 25.0700000000; 85.1011800000, 14.1200000000; 95.0855300000, 15.4400000000; 97.1011800000, 11.8600000000; 137.1324800000, 11.0800000000; 170.0576700000, 63.2800000000; 291.2682400000, 19.4400000000; 601.3863800000, 21.3600000000; 629.5503400000, 15.3800000000; 660.4598800000, 13.8600000000; 670.4442300000, 22.4700000000; 672.4598800000, 51.0900000000; 674.4755300000, 29.0600000000; 684.4598800000, 11.4600000000; 686.4755300000, 16.5700000000; 698.4755300000, 11.6300000000; 700.4911800000, 21.6000000000; 712.4911800000, 14.8300000000; 714.5068300000, 11.9900000000; 726.5068300000, 23.0500000000; 727.5272300000, 16.1600000000; 740.5224800000, 16.1300000000; 780.5901700000, 13.9900000000; 798.6007300000, 19.9000000000	medium	Positive		DarkChem	Predicted DarkChem data imported from 'Jaanus_210627_predicted_CCS_values_allCCS_darkChem_deepCCS.tsv'	7.6	minute	reversed-phase	Measured using a Waters Acquity ultraperformance liquid chromatography (UPLC) ethylene-bridged hybrid (BEH) C18 column (100 mm × 2.1 mm; 1.7 μmparticle diameter). Predicted by Afia on May 17, 2022.	Lipids and lipid-like molecules	2022-05-17	3.17664
15650	HMDB0114051	[M+H]+	299.021	796.586	43.0542300000, 15.0400000000; 55.0542300000, 11.3200000000; 57.0698800000, 44.8900000000; 71.0855300000, 54.0400000000; 72.0807800000, 100.0000000000; 83.0855300000, 11.8100000000; 85.1011800000, 14.1700000000; 93.0698800000, 11.2300000000; 95.0855300000, 21.4900000000; 97.1011800000, 10.4900000000; 125.1324800000, 9.7800000000; 170.0576700000, 62.9800000000; 599.3707300000, 13.4100000000; 627.5346900000, 12.1900000000; 656.4285800000, 11.2100000000; 658.4442300000, 10.4900000000; 668.4285800000, 19.0800000000; 670.4442300000, 48.7000000000; 672.4598800000, 24.4700000000; 684.4598800000, 16.0600000000; 696.4598800000, 9.5400000000; 698.4755300000, 21.6100000000; 710.4755300000, 12.6700000000; 712.4911800000, 15.6200000000; 724.4911800000, 20.3100000000; 725.5115800000, 12.8300000000; 726.5068300000, 11.6900000000; 738.5068300000, 14.2200000000; 778.5745200000, 12.3300000000; 796.5850800000, 16.6400000000	medium	Positive		DarkChem	Predicted DarkChem data imported from 'Jaanus_210627_predicted_CCS_values_allCCS_darkChem_deepCCS.tsv'	6.91	minute	reversed-phase	Measured using a Waters Acquity ultraperformance liquid chromatography (UPLC) ethylene-bridged hybrid (BEH) C18 column (100 mm × 2.1 mm; 1.7 μmparticle diameter). Predicted by Afia on May 17, 2022.	Lipids and lipid-like molecules	2022-05-17	3.12221
15651	HMDB0114063	[M+H]+	314.239	858.695	43.0542300000, 11.4100000000; 55.0542300000, 16.0500000000; 57.0698800000, 50.7300000000; 59.0855300000, 11.9600000000; 71.0855300000, 51.3100000000; 72.0807800000, 100.0000000000; 83.0855300000, 18.6300000000; 95.0855300000, 17.7500000000; 97.1011800000, 14.9000000000; 98.9841700000, 11.0500000000; 137.1324800000, 13.2700000000; 141.1637800000, 10.6300000000; 170.0576700000, 45.7400000000; 351.3621400000, 11.3000000000; 661.4802800000, 16.4100000000; 689.6442400000, 25.3000000000; 714.5068300000, 13.0600000000; 716.5224800000, 16.2800000000; 720.5537800000, 11.8600000000; 730.5381300000, 21.1800000000; 732.5537800000, 35.7900000000; 734.5694300000, 18.3800000000; 744.5537800000, 11.3700000000; 758.5694300000, 11.4100000000; 772.5850800000, 12.8200000000; 786.6007300000, 15.0500000000; 787.6211300000, 22.7400000000; 791.6524300000, 11.1900000000; 840.6840700000, 12.2600000000; 858.6946300000, 24.9000000000	medium	Positive		DarkChem	Predicted DarkChem data imported from 'Jaanus_210627_predicted_CCS_values_allCCS_darkChem_deepCCS.tsv'	7.94	minute	reversed-phase	Measured using a Waters Acquity ultraperformance liquid chromatography (UPLC) ethylene-bridged hybrid (BEH) C18 column (100 mm × 2.1 mm; 1.7 μmparticle diameter). Predicted by Afia on May 17, 2022.	Lipids and lipid-like molecules	2022-05-17	3.16304
15652	HMDB0114052	[M+H]+	299.556	796.586	43.0542300000, 15.0100000000; 55.0542300000, 11.5800000000; 57.0698800000, 41.9000000000; 71.0855300000, 46.0100000000; 72.0807800000, 100.0000000000; 81.0698800000, 10.9400000000; 83.0855300000, 12.8300000000; 85.1011800000, 14.1700000000; 93.0698800000, 13.4400000000; 95.0855300000, 21.4500000000; 97.1011800000, 10.4800000000; 170.0576700000, 64.0800000000; 599.3707300000, 13.5000000000; 627.5346900000, 12.1800000000; 656.4285800000, 11.2200000000; 658.4442300000, 12.1800000000; 668.4285800000, 18.8900000000; 670.4442300000, 49.9500000000; 672.4598800000, 25.6600000000; 684.4598800000, 18.9100000000; 696.4598800000, 10.2300000000; 698.4755300000, 23.8000000000; 710.4755300000, 12.9600000000; 712.4911800000, 17.4300000000; 724.4911800000, 20.3000000000; 725.5115800000, 12.8700000000; 726.5068300000, 11.6800000000; 738.5068300000, 14.2100000000; 778.5745200000, 12.3300000000; 796.5850800000, 16.7900000000	medium	Positive		DarkChem	Predicted DarkChem data imported from 'Jaanus_210627_predicted_CCS_values_allCCS_darkChem_deepCCS.tsv'	6.92	minute	reversed-phase	Measured using a Waters Acquity ultraperformance liquid chromatography (UPLC) ethylene-bridged hybrid (BEH) C18 column (100 mm × 2.1 mm; 1.7 μmparticle diameter). Predicted by Afia on May 17, 2022.	Lipids and lipid-like molecules	2022-05-17	3.14317
15653	HMDB0114054	[M+H]+	298.304	794.57	43.0542300000, 14.2000000000; 55.0542300000, 10.5400000000; 57.0698800000, 36.4200000000; 71.0855300000, 21.9500000000; 72.0807800000, 100.0000000000; 93.0698800000, 10.5200000000; 95.0855300000, 17.7600000000; 98.9841700000, 9.8000000000; 161.1324800000, 9.4100000000; 170.0576700000, 69.4800000000; 287.2369400000, 13.1400000000; 625.5190400000, 13.0900000000; 654.4129300000, 9.4900000000; 656.4285800000, 9.2100000000; 666.4129300000, 13.8500000000; 668.4285800000, 50.6700000000; 670.4442300000, 22.6300000000; 682.4442300000, 21.3300000000; 696.4598800000, 25.9700000000; 708.4598800000, 10.5500000000; 710.4755300000, 18.8600000000; 722.4755300000, 23.9800000000; 723.4959300000, 13.9000000000; 724.4911800000, 15.2500000000; 727.5272300000, 9.5700000000; 736.4911800000, 17.6600000000; 738.5068300000, 11.6000000000; 750.5068300000, 16.6900000000; 776.5588700000, 12.8000000000; 794.5694300000, 17.9100000000	medium	Positive		DarkChem	Predicted DarkChem data imported from 'Jaanus_210627_predicted_CCS_values_allCCS_darkChem_deepCCS.tsv'	6.24	minute	reversed-phase	Measured using a Waters Acquity ultraperformance liquid chromatography (UPLC) ethylene-bridged hybrid (BEH) C18 column (100 mm × 2.1 mm; 1.7 μmparticle diameter). Predicted by Afia on May 17, 2022.	Lipids and lipid-like molecules	2022-05-17	3.13068
15654	HMDB0114055	[M+H]+	299.937	792.554	55.0542300000, 12.7800000000; 57.0698800000, 35.9200000000; 71.0855300000, 13.3500000000; 72.0807800000, 100.0000000000; 81.0698800000, 11.0400000000; 95.0855300000, 25.3000000000; 98.9841700000, 10.6200000000; 161.1324800000, 10.1600000000; 170.0576700000, 85.8300000000; 265.2525900000, 12.1000000000; 285.2212900000, 10.4100000000; 623.5033900000, 13.2800000000; 654.4129300000, 10.3300000000; 664.3972800000, 15.4000000000; 666.4129300000, 45.0400000000; 668.4285800000, 24.4400000000; 680.4285800000, 15.7700000000; 694.4442300000, 20.4500000000; 708.4598800000, 23.5400000000; 712.4911800000, 11.6600000000; 720.4598800000, 25.8900000000; 721.4802800000, 14.1500000000; 722.4755300000, 25.6600000000; 725.5115800000, 10.3300000000; 734.4755300000, 19.3200000000; 736.4911800000, 32.1300000000; 748.4911800000, 18.2500000000; 750.5068300000, 16.7600000000; 774.5432200000, 13.8000000000; 792.5537800000, 18.8800000000	medium	Positive		DarkChem	Predicted DarkChem data imported from 'Jaanus_210627_predicted_CCS_values_allCCS_darkChem_deepCCS.tsv'	5.47	minute	reversed-phase	Measured using a Waters Acquity ultraperformance liquid chromatography (UPLC) ethylene-bridged hybrid (BEH) C18 column (100 mm × 2.1 mm; 1.7 μmparticle diameter). Predicted by Afia on May 17, 2022.	Lipids and lipid-like molecules	2022-05-17	3.1416
15655	HMDB0114056	[M+H]+	306.511	830.664	43.0542300000, 11.4200000000; 55.0542300000, 16.0600000000; 57.0698800000, 50.7600000000; 59.0855300000, 11.9600000000; 71.0855300000, 51.3300000000; 72.0807800000, 100.0000000000; 83.0855300000, 18.6400000000; 95.0855300000, 17.7600000000; 97.1011800000, 14.9000000000; 98.9841700000, 11.0600000000; 137.1324800000, 13.2700000000; 141.1637800000, 10.6300000000; 170.0576700000, 45.7300000000; 323.3308400000, 11.2900000000; 633.4489800000, 16.4200000000; 661.6129400000, 25.3100000000; 686.4755300000, 13.0600000000; 688.4911800000, 16.2800000000; 692.5224800000, 11.8600000000; 702.5068300000, 21.1600000000; 704.5224800000, 35.7600000000; 706.5381300000, 18.3700000000; 716.5224800000, 11.3700000000; 730.5381300000, 11.4100000000; 744.5537800000, 12.8200000000; 758.5694300000, 15.0500000000; 759.5898300000, 22.7100000000; 763.6211300000, 11.1900000000; 812.6527700000, 12.2600000000; 830.6633300000, 24.8000000000	medium	Positive		DarkChem	Predicted DarkChem data imported from 'Jaanus_210627_predicted_CCS_values_allCCS_darkChem_deepCCS.tsv'	8.41	minute	reversed-phase	Measured using a Waters Acquity ultraperformance liquid chromatography (UPLC) ethylene-bridged hybrid (BEH) C18 column (100 mm × 2.1 mm; 1.7 μmparticle diameter). Predicted by Afia on May 17, 2022.	Lipids and lipid-like molecules	2022-05-17	3.16302
15656	HMDB0114057	[M+H]+	304.74	828.648	43.0542300000, 17.4200000000; 55.0542300000, 11.7400000000; 57.0698800000, 61.3100000000; 59.0855300000, 14.4300000000; 71.0855300000, 60.0300000000; 72.0807800000, 100.0000000000; 83.0855300000, 13.9800000000; 85.1011800000, 14.6000000000; 93.0698800000, 15.9100000000; 95.0855300000, 16.0400000000; 97.1011800000, 14.5400000000; 137.1324800000, 11.4200000000; 170.0576700000, 53.5000000000; 321.3151900000, 12.5100000000; 631.4333300000, 22.3400000000; 659.5972900000, 21.7000000000; 674.4755300000, 15.7300000000; 686.4755300000, 17.5400000000; 700.4911800000, 25.2100000000; 702.5068300000, 53.8500000000; 704.5224800000, 18.7600000000; 714.5068300000, 12.4300000000; 716.5224800000, 13.6600000000; 728.5224800000, 13.6400000000; 730.5381300000, 15.1500000000; 742.5381300000, 12.3400000000; 756.5537800000, 14.6000000000; 757.5741800000, 18.8100000000; 810.6371200000, 14.5100000000; 828.6476800000, 21.5300000000	medium	Positive		DarkChem	Predicted DarkChem data imported from 'Jaanus_210627_predicted_CCS_values_allCCS_darkChem_deepCCS.tsv'	7.9	minute	reversed-phase	Measured using a Waters Acquity ultraperformance liquid chromatography (UPLC) ethylene-bridged hybrid (BEH) C18 column (100 mm × 2.1 mm; 1.7 μmparticle diameter). Predicted by Afia on May 17, 2022.	Lipids and lipid-like molecules	2022-05-17	3.1547
15657	HMDB0114058	[M+H]+	305.221	826.633	43.0542300000, 17.5500000000; 55.0542300000, 18.4100000000; 57.0698800000, 50.1400000000; 59.0855300000, 11.1400000000; 71.0855300000, 56.5700000000; 72.0807800000, 100.0000000000; 83.0855300000, 24.6900000000; 85.1011800000, 14.1000000000; 95.0855300000, 15.2500000000; 97.1011800000, 11.8700000000; 137.1324800000, 11.0800000000; 170.0576700000, 63.2800000000; 319.2995400000, 19.4200000000; 629.4176800000, 21.3700000000; 657.5816400000, 15.3800000000; 688.4911800000, 14.0000000000; 698.4755300000, 22.4400000000; 700.4911800000, 51.0000000000; 702.5068300000, 29.0300000000; 712.4911800000, 11.4500000000; 714.5068300000, 16.5500000000; 726.5068300000, 11.6300000000; 728.5224800000, 21.5900000000; 740.5224800000, 14.8200000000; 742.5381300000, 11.9900000000; 754.5381300000, 23.0300000000; 755.5585300000, 16.1000000000; 768.5537800000, 16.1200000000; 808.6214700000, 13.9700000000; 826.6320300000, 19.7100000000	medium	Positive		DarkChem	Predicted DarkChem data imported from 'Jaanus_210627_predicted_CCS_values_allCCS_darkChem_deepCCS.tsv'	7.35	minute	reversed-phase	Measured using a Waters Acquity ultraperformance liquid chromatography (UPLC) ethylene-bridged hybrid (BEH) C18 column (100 mm × 2.1 mm; 1.7 μmparticle diameter). Predicted by Afia on May 17, 2022.	Lipids and lipid-like molecules	2022-05-17	3.17083
15658	HMDB0114059	[M+H]+	305.029	822.601	43.0542300000, 17.1500000000; 55.0542300000, 16.5100000000; 57.0698800000, 59.7600000000; 71.0855300000, 39.5100000000; 72.0807800000, 100.0000000000; 83.0855300000, 9.0400000000; 95.0855300000, 18.1700000000; 98.9841700000, 10.0700000000; 170.0576700000, 69.1500000000; 315.2682400000, 16.7100000000; 625.3863800000, 8.8200000000; 653.4176800000, 8.8100000000; 653.5503400000, 12.9600000000; 682.4442300000, 11.5900000000; 684.4598800000, 11.3800000000; 694.4442300000, 18.2500000000; 696.4598800000, 49.7100000000; 698.4755300000, 22.5900000000; 710.4755300000, 20.0100000000; 724.4911800000, 25.2100000000; 736.4911800000, 8.6700000000; 738.5068300000, 18.4600000000; 750.5068300000, 21.0000000000; 751.5272300000, 13.7400000000; 752.5224800000, 12.1800000000; 755.5585300000, 9.8100000000; 764.5224800000, 17.6400000000; 778.5381300000, 14.4200000000; 804.5901700000, 13.1000000000; 822.6007300000, 17.9800000000	medium	Positive		DarkChem	Predicted DarkChem data imported from 'Jaanus_210627_predicted_CCS_values_allCCS_darkChem_deepCCS.tsv'	6.04	minute	reversed-phase	Measured using a Waters Acquity ultraperformance liquid chromatography (UPLC) ethylene-bridged hybrid (BEH) C18 column (100 mm × 2.1 mm; 1.7 μmparticle diameter). Predicted by Afia on May 17, 2022.	Lipids and lipid-like molecules	2022-05-17	3.12054
15659	HMDB0114060	[M+H]+	306.564	820.586	43.0542300000, 11.4600000000; 55.0542300000, 15.6600000000; 57.0698800000, 52.1400000000; 71.0855300000, 20.3300000000; 72.0807800000, 100.0000000000; 95.0855300000, 23.9600000000; 98.9841700000, 10.0600000000; 170.0576700000, 78.8800000000; 265.2525900000, 11.4500000000; 313.2525900000, 13.5400000000; 651.5346900000, 12.5700000000; 680.4285800000, 9.8300000000; 682.4442300000, 11.7200000000; 692.4285800000, 17.7000000000; 694.4442300000, 41.2500000000; 696.4598800000, 22.5000000000; 708.4598800000, 15.4600000000; 722.4755300000, 18.0200000000; 736.4911800000, 21.3400000000; 740.5224800000, 9.6500000000; 748.4911800000, 20.9500000000; 749.5115800000, 13.3600000000; 750.5068300000, 18.6000000000; 753.5428800000, 9.7800000000; 762.5068300000, 17.8400000000; 764.5224800000, 21.4600000000; 776.5224800000, 14.6000000000; 778.5381300000, 12.5700000000; 802.5745200000, 13.0600000000; 820.5850800000, 17.7500000000	medium	Positive		DarkChem	Predicted DarkChem data imported from 'Jaanus_210627_predicted_CCS_values_allCCS_darkChem_deepCCS.tsv'	5.35	minute	reversed-phase	Measured using a Waters Acquity ultraperformance liquid chromatography (UPLC) ethylene-bridged hybrid (BEH) C18 column (100 mm × 2.1 mm; 1.7 μmparticle diameter). Predicted by Afia on May 17, 2022.	Lipids and lipid-like molecules	2022-05-17	3.13393
15660	HMDB0114061	[M+H]+	306.04	820.586	57.0698800000, 35.9200000000; 71.0855300000, 13.3400000000; 72.0807800000, 100.0000000000; 81.0698800000, 11.0300000000; 85.1011800000, 11.3700000000; 95.0855300000, 25.3000000000; 98.9841700000, 10.6200000000; 170.0576700000, 84.8200000000; 265.2525900000, 12.1000000000; 313.2525900000, 14.3500000000; 651.5346900000, 13.4700000000; 682.4442300000, 10.3200000000; 692.4285800000, 15.3900000000; 694.4442300000, 45.0200000000; 696.4598800000, 24.4200000000; 708.4598800000, 15.7600000000; 722.4755300000, 20.4400000000; 734.4755300000, 10.0200000000; 736.4911800000, 23.5200000000; 740.5224800000, 11.6500000000; 748.4911800000, 25.8800000000; 749.5115800000, 14.2700000000; 750.5068300000, 25.6400000000; 753.5428800000, 10.3300000000; 762.5068300000, 19.3100000000; 764.5224800000, 32.1100000000; 776.5224800000, 18.2400000000; 778.5381300000, 16.7500000000; 802.5745200000, 13.7900000000; 820.5850800000, 18.7800000000	medium	Positive		DarkChem	Predicted DarkChem data imported from 'Jaanus_210627_predicted_CCS_values_allCCS_darkChem_deepCCS.tsv'	5.33	minute	reversed-phase	Measured using a Waters Acquity ultraperformance liquid chromatography (UPLC) ethylene-bridged hybrid (BEH) C18 column (100 mm × 2.1 mm; 1.7 μmparticle diameter). Predicted by Afia on May 17, 2022.	Lipids and lipid-like molecules	2022-05-17	3.14622
15661	HMDB0114053	[M+H]+	298.795	794.57	43.0542300000, 17.1600000000; 55.0542300000, 16.5100000000; 57.0698800000, 59.7900000000; 71.0855300000, 39.5400000000; 72.0807800000, 100.0000000000; 83.0855300000, 9.0400000000; 93.0698800000, 10.8000000000; 95.0855300000, 18.1800000000; 98.9841700000, 10.0800000000; 170.0576700000, 68.6100000000; 287.2369400000, 16.2200000000; 597.3550800000, 8.8200000000; 625.3863800000, 8.8200000000; 625.5190400000, 12.9700000000; 654.4129300000, 11.6500000000; 656.4285800000, 11.2500000000; 666.4129300000, 18.2700000000; 668.4285800000, 49.7600000000; 670.4442300000, 22.6100000000; 682.4442300000, 20.0300000000; 696.4598800000, 25.2400000000; 710.4755300000, 18.4800000000; 722.4755300000, 21.0200000000; 723.4959300000, 13.7700000000; 724.4911800000, 12.1900000000; 727.5272300000, 9.8100000000; 736.4911800000, 17.6600000000; 750.5068300000, 14.4300000000; 776.5588700000, 13.1100000000; 794.5694300000, 18.0500000000	medium	Positive		DarkChem	Predicted DarkChem data imported from 'Jaanus_210627_predicted_CCS_values_allCCS_darkChem_deepCCS.tsv'	6.24	minute	reversed-phase	Measured using a Waters Acquity ultraperformance liquid chromatography (UPLC) ethylene-bridged hybrid (BEH) C18 column (100 mm × 2.1 mm; 1.7 μmparticle diameter). Predicted by Afia on May 17, 2022.	Lipids and lipid-like molecules	2022-05-17	3.12435
15662	HMDB0113999	[M+H]+	299.839	796.586	43.0542300000, 16.6300000000; 55.0542300000, 13.2500000000; 57.0698800000, 49.4800000000; 71.0855300000, 42.5700000000; 72.0807800000, 100.0000000000; 81.0698800000, 11.5900000000; 85.1011800000, 16.4700000000; 95.0855300000, 10.5500000000; 98.9841700000, 10.4100000000; 121.1011800000, 10.3500000000; 170.0576700000, 64.8400000000; 287.2369400000, 9.7800000000; 627.4020300000, 8.6700000000; 627.5346900000, 15.7300000000; 656.4285800000, 28.5900000000; 668.4285800000, 17.4100000000; 670.4442300000, 28.1300000000; 682.4442300000, 11.3200000000; 684.4598800000, 21.4000000000; 696.4598800000, 11.4900000000; 698.4755300000, 27.1000000000; 710.4755300000, 14.4500000000; 712.4911800000, 19.1300000000; 724.4911800000, 22.6100000000; 725.5115800000, 14.0500000000; 726.5068300000, 12.9200000000; 729.5428800000, 10.3500000000; 738.5068300000, 15.7100000000; 778.5745200000, 13.8900000000; 796.5850800000, 20.8800000000	medium	Positive		DarkChem	Predicted DarkChem data imported from 'Jaanus_210627_predicted_CCS_values_allCCS_darkChem_deepCCS.tsv'	6.92	minute	reversed-phase	Measured using a Waters Acquity ultraperformance liquid chromatography (UPLC) ethylene-bridged hybrid (BEH) C18 column (100 mm × 2.1 mm; 1.7 μmparticle diameter). Predicted by Afia on May 17, 2022.	Lipids and lipid-like molecules	2022-05-17	3.14706
15663	HMDB0113998	[M+H]+	299.427	798.601	43.0542300000, 22.3900000000; 55.0542300000, 18.1400000000; 57.0698800000, 65.1200000000; 69.0698800000, 10.7300000000; 71.0855300000, 58.5200000000; 72.0807800000, 100.0000000000; 81.0698800000, 13.1800000000; 83.0855300000, 11.3500000000; 85.1011800000, 18.1900000000; 98.9841700000, 11.3600000000; 121.1011800000, 11.2800000000; 123.1168300000, 15.8200000000; 170.0576700000, 62.8600000000; 601.3863800000, 18.4300000000; 629.5503400000, 18.0700000000; 658.4442300000, 25.3700000000; 670.4442300000, 20.1300000000; 672.4598800000, 58.3300000000; 684.4598800000, 12.3300000000; 686.4755300000, 17.8400000000; 698.4755300000, 12.5100000000; 700.4911800000, 18.0400000000; 712.4911800000, 15.6300000000; 714.5068300000, 12.9000000000; 726.5068300000, 24.2900000000; 727.5272300000, 15.9700000000; 731.5585300000, 11.2700000000; 740.5224800000, 17.3900000000; 780.5901700000, 15.0300000000; 798.6007300000, 22.5100000000	medium	Positive		DarkChem	Predicted DarkChem data imported from 'Jaanus_210627_predicted_CCS_values_allCCS_darkChem_deepCCS.tsv'	7.61	minute	reversed-phase	Measured using a Waters Acquity ultraperformance liquid chromatography (UPLC) ethylene-bridged hybrid (BEH) C18 column (100 mm × 2.1 mm; 1.7 μmparticle diameter). Predicted by Afia on May 17, 2022.	Lipids and lipid-like molecules	2022-05-17	3.14475
15664	HMDB0113997	[M+H]+	300.182	798.601	43.0542300000, 22.8700000000; 55.0542300000, 18.1800000000; 57.0698800000, 66.9400000000; 69.0698800000, 10.9600000000; 71.0855300000, 59.0600000000; 72.0807800000, 100.0000000000; 81.0698800000, 11.4100000000; 85.1011800000, 18.5700000000; 98.9841700000, 11.6100000000; 121.1011800000, 11.5200000000; 123.1168300000, 13.4200000000; 129.1637800000, 11.3900000000; 141.1637800000, 11.8900000000; 170.0576700000, 61.1400000000; 601.3863800000, 17.7300000000; 629.5503400000, 18.4600000000; 658.4442300000, 23.6600000000; 670.4442300000, 19.9900000000; 672.4598800000, 54.4400000000; 684.4598800000, 11.0200000000; 686.4755300000, 14.6600000000; 698.4755300000, 11.9200000000; 700.4911800000, 15.7000000000; 712.4911800000, 15.9400000000; 726.5068300000, 24.7900000000; 727.5272300000, 16.2800000000; 731.5585300000, 11.5100000000; 740.5224800000, 17.7500000000; 780.5901700000, 15.3400000000; 798.6007300000, 22.8900000000	medium	Positive		DarkChem	Predicted DarkChem data imported from 'Jaanus_210627_predicted_CCS_values_allCCS_darkChem_deepCCS.tsv'	7.6	minute	reversed-phase	Measured using a Waters Acquity ultraperformance liquid chromatography (UPLC) ethylene-bridged hybrid (BEH) C18 column (100 mm × 2.1 mm; 1.7 μmparticle diameter). Predicted by Afia on May 17, 2022.	Lipids and lipid-like molecules	2022-05-17	3.13584
15665	HMDB0113935	[M+H]+	298.349	780.554	43.0542300000, 16.8100000000; 55.0542300000, 23.9500000000; 57.0698800000, 21.7300000000; 71.0855300000, 16.2500000000; 72.0807800000, 100.0000000000; 79.0542300000, 6.9800000000; 85.1011800000, 8.7700000000; 98.9841700000, 9.8200000000; 170.0576700000, 65.1800000000; 313.2525900000, 9.6100000000; 611.5033900000, 13.0300000000; 640.3972800000, 6.9000000000; 653.4176800000, 7.4600000000; 654.4129300000, 13.4700000000; 667.4333300000, 10.3100000000; 668.4285800000, 12.1100000000; 682.4442300000, 44.2100000000; 694.4442300000, 9.2900000000; 696.4598800000, 19.8600000000; 700.4911800000, 12.8300000000; 702.5068300000, 10.4500000000; 709.4802800000, 14.0800000000; 710.4755300000, 13.5800000000; 713.5115800000, 9.8800000000; 722.4755300000, 10.0700000000; 724.4911800000, 20.0100000000; 736.4911800000, 9.8300000000; 738.5068300000, 23.9500000000; 762.5432200000, 13.3000000000; 780.5537800000, 20.9100000000	medium	Positive		DarkChem	Predicted DarkChem data imported from 'Jaanus_210627_predicted_CCS_values_allCCS_darkChem_deepCCS.tsv'	6.41	minute	reversed-phase	Measured using a Waters Acquity ultraperformance liquid chromatography (UPLC) ethylene-bridged hybrid (BEH) C18 column (100 mm × 2.1 mm; 1.7 μmparticle diameter). Predicted by Afia on May 17, 2022.	Lipids and lipid-like molecules	2022-05-17	3.08869
15666	HMDB0113936	[M+H]+	297.801	780.554	43.0542300000, 17.2400000000; 55.0542300000, 20.5800000000; 57.0698800000, 16.4800000000; 67.0542300000, 12.2500000000; 72.0807800000, 100.0000000000; 79.0542300000, 17.8900000000; 81.0698800000, 14.1700000000; 95.0855300000, 10.0000000000; 98.9841700000, 10.5900000000; 170.0576700000, 70.8500000000; 313.2525900000, 10.3200000000; 611.5033900000, 14.2800000000; 654.4129300000, 13.3100000000; 667.4333300000, 11.2800000000; 668.4285800000, 12.3400000000; 682.4442300000, 49.0400000000; 694.4442300000, 10.6400000000; 696.4598800000, 24.1200000000; 700.4911800000, 15.1600000000; 702.5068300000, 13.6800000000; 708.4598800000, 10.2800000000; 709.4802800000, 15.0600000000; 710.4755300000, 21.7500000000; 713.5115800000, 10.5400000000; 722.4755300000, 11.2100000000; 724.4911800000, 25.6500000000; 736.4911800000, 13.3700000000; 738.5068300000, 28.9700000000; 762.5432200000, 14.1700000000; 780.5537800000, 21.5600000000	medium	Positive		DarkChem	Predicted DarkChem data imported from 'Jaanus_210627_predicted_CCS_values_allCCS_darkChem_deepCCS.tsv'	6.39	minute	reversed-phase	Measured using a Waters Acquity ultraperformance liquid chromatography (UPLC) ethylene-bridged hybrid (BEH) C18 column (100 mm × 2.1 mm; 1.7 μmparticle diameter). Predicted by Afia on May 17, 2022.	Lipids and lipid-like molecules	2022-05-17	3.13452
15667	HMDB0113937	[M+H]+	296.003	778.539	55.0542300000, 16.5700000000; 67.0542300000, 13.8500000000; 69.0698800000, 17.4600000000; 72.0807800000, 100.0000000000; 79.0542300000, 20.1900000000; 81.0698800000, 16.3900000000; 95.0855300000, 11.2700000000; 98.9841700000, 12.0600000000; 170.0576700000, 94.1200000000; 311.2369400000, 11.2000000000; 609.4877400000, 16.9100000000; 652.3972800000, 15.0600000000; 665.4176800000, 13.7200000000; 666.4129300000, 11.3200000000; 680.4285800000, 52.2900000000; 692.4285800000, 13.9500000000; 694.4442300000, 28.5500000000; 698.4755300000, 11.4000000000; 700.4911800000, 15.4900000000; 706.4442300000, 11.6400000000; 707.4646300000, 17.6300000000; 708.4598800000, 11.8800000000; 711.4959300000, 11.9400000000; 720.4598800000, 12.7000000000; 722.4755300000, 21.6800000000; 734.4755300000, 15.1400000000; 736.4911800000, 36.7500000000; 750.5068300000, 16.7100000000; 760.5275700000, 16.0500000000; 778.5381300000, 24.6600000000	medium	Positive		DarkChem	Predicted DarkChem data imported from 'Jaanus_210627_predicted_CCS_values_allCCS_darkChem_deepCCS.tsv'	5.6	minute	reversed-phase	Measured using a Waters Acquity ultraperformance liquid chromatography (UPLC) ethylene-bridged hybrid (BEH) C18 column (100 mm × 2.1 mm; 1.7 μmparticle diameter). Predicted by Afia on May 17, 2022.	Lipids and lipid-like molecules	2022-05-17	3.11455
15668	HMDB0113938	[M+H]+	296.536	818.664	43.0542300000, 33.5300000000; 55.0542300000, 22.4000000000; 57.0698800000, 38.9500000000; 59.0855300000, 6.9400000000; 69.0698800000, 14.2900000000; 71.0855300000, 37.9900000000; 72.0807800000, 100.0000000000; 85.1011800000, 31.3600000000; 95.0855300000, 12.9700000000; 98.9841700000, 10.9600000000; 99.1168300000, 14.2700000000; 125.1324800000, 8.0600000000; 170.0576700000, 42.7500000000; 649.4802800000, 11.2400000000; 649.6129400000, 20.5200000000; 663.4959300000, 6.9200000000; 692.5224800000, 11.6500000000; 704.5224800000, 10.9300000000; 706.5381300000, 11.0700000000; 718.5381300000, 8.4200000000; 720.5537800000, 31.9400000000; 732.5537800000, 16.9600000000; 734.5694300000, 13.8200000000; 746.5694300000, 17.0200000000; 747.5898300000, 19.7800000000; 748.5850800000, 6.9700000000; 751.6211300000, 11.2700000000; 760.5850800000, 14.5000000000; 800.6527700000, 12.4200000000; 818.6633300000, 27.4200000000	medium	Positive		DarkChem	Predicted DarkChem data imported from 'Jaanus_210627_predicted_CCS_values_allCCS_darkChem_deepCCS.tsv'	9.12	minute	reversed-phase	Measured using a Waters Acquity ultraperformance liquid chromatography (UPLC) ethylene-bridged hybrid (BEH) C18 column (100 mm × 2.1 mm; 1.7 μmparticle diameter). Predicted by Afia on May 17, 2022.	Lipids and lipid-like molecules	2022-05-17	3.14358
15669	HMDB0113939	[M+H]+	302.805	816.648	43.0542300000, 32.7300000000; 55.0542300000, 26.6700000000; 57.0698800000, 39.5900000000; 69.0698800000, 16.9600000000; 71.0855300000, 48.1800000000; 72.0807800000, 100.0000000000; 83.0855300000, 8.5900000000; 85.1011800000, 34.4900000000; 98.9841700000, 11.4800000000; 99.1168300000, 11.8200000000; 121.1011800000, 8.7400000000; 170.0576700000, 48.0800000000; 349.3464900000, 9.3400000000; 647.4646300000, 10.9200000000; 647.5972900000, 19.2700000000; 676.4911800000, 9.3700000000; 688.4911800000, 9.2500000000; 690.5068300000, 16.7500000000; 702.5068300000, 11.0700000000; 704.5224800000, 11.4300000000; 718.5381300000, 32.7100000000; 730.5381300000, 13.3100000000; 732.5537800000, 14.2600000000; 744.5537800000, 21.3900000000; 745.5741800000, 18.3900000000; 749.6054800000, 11.6600000000; 758.5694300000, 19.7400000000; 772.5850800000, 9.1300000000; 798.6371200000, 12.8500000000; 816.6476800000, 27.0400000000	medium	Positive		DarkChem	Predicted DarkChem data imported from 'Jaanus_210627_predicted_CCS_values_allCCS_darkChem_deepCCS.tsv'	8.66	minute	reversed-phase	Measured using a Waters Acquity ultraperformance liquid chromatography (UPLC) ethylene-bridged hybrid (BEH) C18 column (100 mm × 2.1 mm; 1.7 μmparticle diameter). Predicted by Afia on May 17, 2022.	Lipids and lipid-like molecules	2022-05-17	3.15089
15670	HMDB0113940	[M+H]+	271.676	692.523	43.0542300000, 26.3600000000; 55.0542300000, 16.0300000000; 57.0698800000, 34.2100000000; 59.0855300000, 11.9000000000; 69.0698800000, 10.2100000000; 71.0855300000, 43.3700000000; 72.0807800000, 100.0000000000; 85.1011800000, 10.9400000000; 93.0698800000, 9.8500000000; 98.9841700000, 10.9200000000; 99.1168300000, 12.5200000000; 113.1324800000, 8.3400000000; 170.0576700000, 41.8900000000; 509.3237800000, 8.3000000000; 523.3394300000, 8.0000000000; 523.4720900000, 20.6100000000; 552.3659800000, 14.6200000000; 564.3659800000, 12.4200000000; 566.3816300000, 17.4800000000; 578.3816300000, 12.8400000000; 580.3972800000, 26.9100000000; 592.3972800000, 20.6700000000; 594.4129300000, 21.7600000000; 606.4129300000, 15.1100000000; 608.4285800000, 7.6800000000; 620.4285800000, 15.8000000000; 621.4489800000, 20.3800000000; 625.4802800000, 11.3300000000; 674.5119200000, 12.5200000000; 692.5224800000, 28.9200000000	medium	Positive		DarkChem	Predicted DarkChem data imported from 'Jaanus_210627_predicted_CCS_values_allCCS_darkChem_deepCCS.tsv'	10.4	minute	reversed-phase	Measured using a Waters Acquity ultraperformance liquid chromatography (UPLC) ethylene-bridged hybrid (BEH) C18 column (100 mm × 2.1 mm; 1.7 μmparticle diameter). Predicted by Afia on May 17, 2022.	Lipids and lipid-like molecules	2022-05-17	3.15513
15671	HMDB0113941	[M+H]+	273.092	690.507	43.0542300000, 30.6900000000; 55.0542300000, 17.3200000000; 57.0698800000, 42.3000000000; 59.0855300000, 15.6300000000; 69.0698800000, 11.6300000000; 71.0855300000, 51.7400000000; 72.0807800000, 100.0000000000; 85.1011800000, 11.6200000000; 93.0698800000, 10.0200000000; 98.9841700000, 11.3800000000; 99.1168300000, 14.8600000000; 101.1324800000, 8.4400000000; 170.0576700000, 57.3900000000; 521.4564400000, 19.2500000000; 550.3503300000, 16.1100000000; 562.3503300000, 19.7800000000; 564.3659800000, 15.6300000000; 576.3659800000, 14.5600000000; 578.3816300000, 25.9600000000; 590.3816300000, 15.1700000000; 592.3972800000, 27.9700000000; 604.3972800000, 19.4800000000; 606.4129300000, 14.5500000000; 618.4129300000, 25.8200000000; 619.4333300000, 18.2900000000; 620.4285800000, 9.6700000000; 623.4646300000, 11.5400000000; 632.4285800000, 17.5100000000; 672.4962700000, 12.7100000000; 690.5068300000, 26.6000000000	medium	Positive		DarkChem	Predicted DarkChem data imported from 'Jaanus_210627_predicted_CCS_values_allCCS_darkChem_deepCCS.tsv'	9.84	minute	reversed-phase	Measured using a Waters Acquity ultraperformance liquid chromatography (UPLC) ethylene-bridged hybrid (BEH) C18 column (100 mm × 2.1 mm; 1.7 μmparticle diameter). Predicted by Afia on May 17, 2022.	Lipids and lipid-like molecules	2022-05-17	3.17649
15672	HMDB0113942	[M+H]+	276.327	706.539	43.0542300000, 30.0000000000; 55.0542300000, 17.0300000000; 57.0698800000, 41.4500000000; 59.0855300000, 10.3100000000; 69.0698800000, 10.9900000000; 71.0855300000, 60.1600000000; 72.0807800000, 100.0000000000; 85.1011800000, 12.0400000000; 93.0698800000, 10.3400000000; 98.9841700000, 11.5200000000; 99.1168300000, 13.0600000000; 111.1168300000, 11.8700000000; 113.1324800000, 8.5500000000; 170.0576700000, 43.5900000000; 480.2720800000, 10.0600000000; 537.4877400000, 21.3600000000; 566.3816300000, 17.9500000000; 578.3816300000, 16.9500000000; 580.3972800000, 23.1700000000; 592.3972800000, 15.6500000000; 594.4129300000, 19.1400000000; 606.4129300000, 18.1900000000; 608.4285800000, 19.8500000000; 620.4285800000, 12.3800000000; 622.4442300000, 8.1000000000; 634.4442300000, 15.8500000000; 635.4646300000, 20.9000000000; 639.4959300000, 11.9000000000; 688.5275700000, 13.1300000000; 706.5381300000, 29.6400000000	medium	Positive		DarkChem	Predicted DarkChem data imported from 'Jaanus_210627_predicted_CCS_values_allCCS_darkChem_deepCCS.tsv'	10.38	minute	reversed-phase	Measured using a Waters Acquity ultraperformance liquid chromatography (UPLC) ethylene-bridged hybrid (BEH) C18 column (100 mm × 2.1 mm; 1.7 μmparticle diameter). Predicted by Afia on May 17, 2022.	Lipids and lipid-like molecules	2022-05-17	3.1539
15673	HMDB0113934	[M+H]+	297.839	782.57	43.0542300000, 15.9800000000; 55.0542300000, 17.1000000000; 57.0698800000, 27.9300000000; 71.0855300000, 9.3400000000; 72.0807800000, 100.0000000000; 79.0542300000, 9.3700000000; 85.1011800000, 10.3100000000; 93.0698800000, 9.1300000000; 98.9841700000, 9.7600000000; 170.0576700000, 62.1200000000; 613.5190400000, 10.8900000000; 656.4285800000, 13.7000000000; 667.4333300000, 8.2100000000; 669.4489800000, 10.1600000000; 670.4442300000, 12.0700000000; 684.4598800000, 44.5500000000; 696.4598800000, 8.5600000000; 698.4755300000, 19.6300000000; 700.4911800000, 10.9200000000; 702.5068300000, 10.4200000000; 710.4755300000, 11.8700000000; 711.4959300000, 13.9400000000; 712.4911800000, 13.5900000000; 715.5272300000, 9.8400000000; 724.4911800000, 18.3100000000; 726.5068300000, 20.0800000000; 738.5068300000, 9.1000000000; 740.5224800000, 24.1900000000; 764.5588700000, 13.2700000000; 782.5694300000, 21.1800000000	medium	Positive		DarkChem	Predicted DarkChem data imported from 'Jaanus_210627_predicted_CCS_values_allCCS_darkChem_deepCCS.tsv'	7.09	minute	reversed-phase	Measured using a Waters Acquity ultraperformance liquid chromatography (UPLC) ethylene-bridged hybrid (BEH) C18 column (100 mm × 2.1 mm; 1.7 μmparticle diameter). Predicted by Afia on May 17, 2022.	Lipids and lipid-like molecules	2022-05-17	3.09896
15674	HMDB0113943	[M+H]+	288.278	744.554	43.0542300000, 27.7000000000; 55.0542300000, 23.1900000000; 57.0698800000, 51.9700000000; 69.0698800000, 17.7700000000; 71.0855300000, 38.2200000000; 72.0807800000, 100.0000000000; 83.0855300000, 10.5800000000; 85.1011800000, 12.5200000000; 98.9841700000, 11.1700000000; 99.1168300000, 13.7600000000; 111.1168300000, 10.5500000000; 170.0576700000, 58.6900000000; 263.2369400000, 13.3900000000; 575.3707300000, 15.1000000000; 575.5033900000, 19.3100000000; 604.3972800000, 15.3500000000; 616.3972800000, 19.6800000000; 618.4129300000, 14.5300000000; 632.4285800000, 29.8600000000; 644.4285800000, 12.9200000000; 646.4442300000, 43.0800000000; 658.4442300000, 13.4000000000; 660.4598800000, 16.6400000000; 672.4598800000, 19.6300000000; 673.4802800000, 17.6100000000; 674.4755300000, 14.2200000000; 677.5115800000, 11.2100000000; 686.4755300000, 17.3000000000; 726.5432200000, 15.0500000000; 744.5537800000, 24.1100000000	medium	Positive		DarkChem	Predicted DarkChem data imported from 'Jaanus_210627_predicted_CCS_values_allCCS_darkChem_deepCCS.tsv'	8.77	minute	reversed-phase	Measured using a Waters Acquity ultraperformance liquid chromatography (UPLC) ethylene-bridged hybrid (BEH) C18 column (100 mm × 2.1 mm; 1.7 μmparticle diameter). Predicted by Afia on May 17, 2022.	Lipids and lipid-like molecules	2022-05-17	3.18175
15675	HMDB0113945	[M+H]+	286.45	742.539	43.0542300000, 28.6300000000; 55.0542300000, 35.1600000000; 57.0698800000, 52.6100000000; 69.0698800000, 12.7300000000; 71.0855300000, 30.0200000000; 72.0807800000, 100.0000000000; 85.1011800000, 9.6500000000; 91.0542300000, 9.5500000000; 93.0698800000, 19.9600000000; 98.9841700000, 11.3100000000; 107.0855300000, 10.9100000000; 170.0576700000, 65.5000000000; 573.3550800000, 15.1300000000; 573.4877400000, 19.1200000000; 602.3816300000, 13.7800000000; 616.3972800000, 14.4300000000; 630.4129300000, 29.7400000000; 642.4129300000, 9.7100000000; 644.4285800000, 45.0600000000; 656.4285800000, 11.5900000000; 658.4442300000, 17.7700000000; 670.4442300000, 28.0400000000; 671.4646300000, 17.0600000000; 672.4598800000, 18.3500000000; 675.4959300000, 11.3300000000; 684.4598800000, 21.2300000000; 686.4755300000, 13.7500000000; 698.4755300000, 20.0600000000; 724.5275700000, 15.1200000000; 742.5381300000, 23.2600000000	medium	Positive		DarkChem	Predicted DarkChem data imported from 'Jaanus_210627_predicted_CCS_values_allCCS_darkChem_deepCCS.tsv'	8.05	minute	reversed-phase	Measured using a Waters Acquity ultraperformance liquid chromatography (UPLC) ethylene-bridged hybrid (BEH) C18 column (100 mm × 2.1 mm; 1.7 μmparticle diameter). Predicted by Afia on May 17, 2022.	Lipids and lipid-like molecules	2022-05-17	3.17221
15676	HMDB0113946	[M+H]+	286.058	740.523	43.0542300000, 13.1000000000; 55.0542300000, 18.7100000000; 57.0698800000, 43.3700000000; 71.0855300000, 25.9000000000; 72.0807800000, 100.0000000000; 79.0542300000, 9.8600000000; 81.0698800000, 12.8700000000; 91.0542300000, 10.3100000000; 93.0698800000, 21.2000000000; 98.9841700000, 11.1300000000; 107.0855300000, 10.6800000000; 170.0576700000, 70.4000000000; 571.4720900000, 18.0800000000; 600.3659800000, 9.8700000000; 614.3816300000, 12.7800000000; 628.3972800000, 36.2100000000; 640.3972800000, 9.5100000000; 642.4129300000, 21.7000000000; 654.4129300000, 9.8100000000; 656.4285800000, 20.8200000000; 668.4285800000, 27.7700000000; 669.4489800000, 16.1700000000; 670.4442300000, 23.9600000000; 673.4802800000, 11.0900000000; 682.4442300000, 20.4500000000; 684.4598800000, 22.7300000000; 696.4598800000, 19.3300000000; 698.4755300000, 17.8000000000; 722.5119200000, 14.9000000000; 740.5224800000, 22.7300000000	medium	Positive		DarkChem	Predicted DarkChem data imported from 'Jaanus_210627_predicted_CCS_values_allCCS_darkChem_deepCCS.tsv'	7.31	minute	reversed-phase	Measured using a Waters Acquity ultraperformance liquid chromatography (UPLC) ethylene-bridged hybrid (BEH) C18 column (100 mm × 2.1 mm; 1.7 μmparticle diameter). Predicted by Afia on May 17, 2022.	Lipids and lipid-like molecules	2022-05-17	3.16566
15677	HMDB0113947	[M+H]+	288.051	776.617	43.0542300000, 29.2800000000; 55.0542300000, 13.3100000000; 57.0698800000, 38.3100000000; 59.0855300000, 11.6600000000; 69.0698800000, 9.9800000000; 71.0855300000, 45.5400000000; 72.0807800000, 100.0000000000; 85.1011800000, 14.8600000000; 93.0698800000, 9.6400000000; 98.9841700000, 10.7400000000; 99.1168300000, 12.3000000000; 111.1168300000, 11.0700000000; 113.1324800000, 8.1300000000; 123.1168300000, 10.6700000000; 170.0576700000, 39.4100000000; 607.4333300000, 9.0300000000; 607.5659900000, 21.0100000000; 636.4598800000, 12.9100000000; 648.4598800000, 12.4700000000; 650.4755300000, 11.6300000000; 662.4755300000, 8.5500000000; 664.4911800000, 18.0500000000; 676.4911800000, 16.2500000000; 678.5068300000, 20.6400000000; 690.5068300000, 11.2600000000; 704.5224800000, 15.0900000000; 705.5428800000, 20.4100000000; 709.5741800000, 10.5300000000; 758.6058200000, 12.2400000000; 776.6163800000, 27.7200000000	medium	Positive		DarkChem	Predicted DarkChem data imported from 'Jaanus_210627_predicted_CCS_values_allCCS_darkChem_deepCCS.tsv'	9.66	minute	reversed-phase	Measured using a Waters Acquity ultraperformance liquid chromatography (UPLC) ethylene-bridged hybrid (BEH) C18 column (100 mm × 2.1 mm; 1.7 μmparticle diameter). Predicted by Afia on May 17, 2022.	Lipids and lipid-like molecules	2022-05-17	3.13918
15678	HMDB0113948	[M+H]+	294.144	772.586	43.0542300000, 34.6100000000; 55.0542300000, 22.8300000000; 57.0698800000, 51.5800000000; 69.0698800000, 16.5800000000; 71.0855300000, 37.4800000000; 72.0807800000, 100.0000000000; 83.0855300000, 9.7900000000; 85.1011800000, 12.3600000000; 98.9841700000, 11.3600000000; 99.1168300000, 14.0100000000; 111.1168300000, 10.7300000000; 170.0576700000, 59.7200000000; 291.2682400000, 13.5400000000; 603.4020300000, 14.9800000000; 603.5346900000, 19.6300000000; 632.4285800000, 15.8400000000; 644.4285800000, 20.5400000000; 646.4442300000, 14.1900000000; 660.4598800000, 31.1800000000; 672.4598800000, 13.1400000000; 674.4755300000, 42.5400000000; 686.4755300000, 13.6300000000; 688.4911800000, 16.9200000000; 700.4911800000, 19.9700000000; 701.5115800000, 17.9300000000; 702.5068300000, 14.4600000000; 705.5428800000, 11.3200000000; 714.5068300000, 17.5900000000; 754.5745200000, 15.3100000000; 772.5850800000, 24.6000000000	medium	Positive		DarkChem	Predicted DarkChem data imported from 'Jaanus_210627_predicted_CCS_values_allCCS_darkChem_deepCCS.tsv'	8.54	minute	reversed-phase	Measured using a Waters Acquity ultraperformance liquid chromatography (UPLC) ethylene-bridged hybrid (BEH) C18 column (100 mm × 2.1 mm; 1.7 μmparticle diameter). Predicted by Afia on May 17, 2022.	Lipids and lipid-like molecules	2022-05-17	3.18236
15679	HMDB0113949	[M+H]+	295.807	770.57	43.0542300000, 42.7800000000; 55.0542300000, 26.4600000000; 57.0698800000, 74.0200000000; 59.0855300000, 9.0300000000; 69.0698800000, 22.2100000000; 71.0855300000, 50.5200000000; 72.0807800000, 100.0000000000; 83.0855300000, 12.8700000000; 93.0698800000, 15.1500000000; 98.9841700000, 10.7900000000; 99.1168300000, 18.1500000000; 170.0576700000, 58.5300000000; 601.3863800000, 13.5500000000; 601.5190400000, 17.3600000000; 630.4129300000, 14.9300000000; 642.4129300000, 9.5600000000; 644.4285800000, 12.3100000000; 658.4442300000, 25.5000000000; 670.4442300000, 8.9200000000; 672.4598800000, 37.3600000000; 686.4755300000, 13.8900000000; 698.4755300000, 18.8800000000; 699.4959300000, 15.3800000000; 700.4911800000, 13.6600000000; 703.5272300000, 10.7700000000; 712.4911800000, 19.6800000000; 714.5068300000, 8.5900000000; 726.5068300000, 16.1100000000; 752.5588700000, 14.3600000000; 770.5694300000, 21.6500000000	medium	Positive		DarkChem	Predicted DarkChem data imported from 'Jaanus_210627_predicted_CCS_values_allCCS_darkChem_deepCCS.tsv'	7.81	minute	reversed-phase	Measured using a Waters Acquity ultraperformance liquid chromatography (UPLC) ethylene-bridged hybrid (BEH) C18 column (100 mm × 2.1 mm; 1.7 μmparticle diameter). Predicted by Afia on May 17, 2022.	Lipids and lipid-like molecules	2022-05-17	3.13029
15680	HMDB0113950	[M+H]+	294.337	770.57	43.0542300000, 44.9000000000; 55.0542300000, 28.7100000000; 57.0698800000, 75.6200000000; 59.0855300000, 9.5500000000; 69.0698800000, 22.5700000000; 71.0855300000, 48.0300000000; 72.0807800000, 100.0000000000; 83.0855300000, 12.5400000000; 93.0698800000, 9.2700000000; 95.0855300000, 10.2800000000; 98.9841700000, 11.3200000000; 99.1168300000, 19.2200000000; 170.0576700000, 63.8900000000; 601.3863800000, 14.1800000000; 601.5190400000, 18.2800000000; 630.4129300000, 15.9600000000; 642.4129300000, 9.8200000000; 644.4285800000, 14.1000000000; 658.4442300000, 30.5400000000; 670.4442300000, 10.2300000000; 672.4598800000, 41.7200000000; 686.4755300000, 16.8200000000; 698.4755300000, 23.9000000000; 699.4959300000, 16.2900000000; 700.4911800000, 14.3600000000; 703.5272300000, 11.3200000000; 712.4911800000, 20.6900000000; 726.5068300000, 16.9400000000; 752.5588700000, 15.1000000000; 770.5694300000, 23.0100000000	medium	Positive		DarkChem	Predicted DarkChem data imported from 'Jaanus_210627_predicted_CCS_values_allCCS_darkChem_deepCCS.tsv'	7.82	minute	reversed-phase	Measured using a Waters Acquity ultraperformance liquid chromatography (UPLC) ethylene-bridged hybrid (BEH) C18 column (100 mm × 2.1 mm; 1.7 μmparticle diameter). Predicted by Afia on May 17, 2022.	Lipids and lipid-like molecules	2022-05-17	3.14056
15681	HMDB0113951	[M+H]+	296.148	768.554	43.0542300000, 18.3500000000; 55.0542300000, 19.1800000000; 57.0698800000, 64.6100000000; 59.0855300000, 9.1500000000; 71.0855300000, 31.3000000000; 72.0807800000, 100.0000000000; 85.1011800000, 8.8900000000; 93.0698800000, 9.8700000000; 95.0855300000, 9.8800000000; 98.9841700000, 10.6500000000; 99.1168300000, 8.6800000000; 170.0576700000, 66.1900000000; 287.2369400000, 10.1100000000; 599.5033900000, 17.0400000000; 628.3972800000, 11.6200000000; 642.4129300000, 12.0400000000; 656.4285800000, 35.4500000000; 668.4285800000, 9.6700000000; 670.4442300000, 17.0900000000; 684.4598800000, 16.0700000000; 696.4598800000, 22.3500000000; 697.4802800000, 15.4400000000; 698.4755300000, 19.4300000000; 701.5115800000, 10.6900000000; 710.4755300000, 19.2500000000; 712.4911800000, 17.5300000000; 724.4911800000, 15.7300000000; 726.5068300000, 13.5800000000; 750.5432200000, 14.3900000000; 768.5537800000, 22.3700000000	medium	Positive		DarkChem	Predicted DarkChem data imported from 'Jaanus_210627_predicted_CCS_values_allCCS_darkChem_deepCCS.tsv'	7.14	minute	reversed-phase	Measured using a Waters Acquity ultraperformance liquid chromatography (UPLC) ethylene-bridged hybrid (BEH) C18 column (100 mm × 2.1 mm; 1.7 μmparticle diameter). Predicted by Afia on May 17, 2022.	Lipids and lipid-like molecules	2022-05-17	3.11481
15682	HMDB0113952	[M+H]+	295.964	766.539	43.0542300000, 11.4000000000; 55.0542300000, 10.6400000000; 57.0698800000, 28.9600000000; 71.0855300000, 18.0300000000; 72.0807800000, 100.0000000000; 79.0542300000, 13.6300000000; 81.0698800000, 14.0500000000; 91.0542300000, 9.6000000000; 93.0698800000, 11.8800000000; 98.9841700000, 11.1300000000; 161.1324800000, 10.9400000000; 170.0576700000, 71.8200000000; 239.2369400000, 11.6900000000; 597.4877400000, 15.6000000000; 626.3816300000, 11.1900000000; 640.3972800000, 11.5400000000; 651.4020300000, 10.9200000000; 654.4129300000, 36.6400000000; 668.4285800000, 22.1600000000; 682.4442300000, 21.1400000000; 694.4442300000, 17.5300000000; 695.4646300000, 16.1800000000; 696.4598800000, 24.0200000000; 699.4959300000, 11.1300000000; 708.4598800000, 15.7500000000; 710.4755300000, 22.8900000000; 722.4755300000, 15.9500000000; 724.4911800000, 18.1000000000; 748.5275700000, 14.9800000000; 766.5381300000, 23.4700000000	medium	Positive		DarkChem	Predicted DarkChem data imported from 'Jaanus_210627_predicted_CCS_values_allCCS_darkChem_deepCCS.tsv'	6.4	minute	reversed-phase	Measured using a Waters Acquity ultraperformance liquid chromatography (UPLC) ethylene-bridged hybrid (BEH) C18 column (100 mm × 2.1 mm; 1.7 μmparticle diameter). Predicted by Afia on May 17, 2022.	Lipids and lipid-like molecules	2022-05-17	3.14907
15683	HMDB0113944	[M+H]+	286.886	742.539	43.0542300000, 37.9600000000; 55.0542300000, 31.6200000000; 57.0698800000, 75.9300000000; 59.0855300000, 9.3200000000; 69.0698800000, 24.1600000000; 71.0855300000, 48.7900000000; 72.0807800000, 100.0000000000; 81.0698800000, 9.3500000000; 83.0855300000, 13.6100000000; 95.0855300000, 11.1400000000; 98.9841700000, 11.1800000000; 99.1168300000, 16.5900000000; 170.0576700000, 64.8600000000; 573.3550800000, 14.5300000000; 573.4877400000, 18.4400000000; 602.3816300000, 15.2500000000; 614.3816300000, 9.0300000000; 616.3972800000, 13.7800000000; 630.4129300000, 29.2400000000; 642.4129300000, 10.0700000000; 644.4285800000, 42.1000000000; 658.4442300000, 16.5600000000; 670.4442300000, 23.5300000000; 671.4646300000, 16.2300000000; 672.4598800000, 14.1400000000; 675.4959300000, 11.1500000000; 684.4598800000, 20.3800000000; 698.4755300000, 16.6800000000; 724.5275700000, 14.8700000000; 742.5381300000, 22.2400000000	medium	Positive		DarkChem	Predicted DarkChem data imported from 'Jaanus_210627_predicted_CCS_values_allCCS_darkChem_deepCCS.tsv'	8.06	minute	reversed-phase	Measured using a Waters Acquity ultraperformance liquid chromatography (UPLC) ethylene-bridged hybrid (BEH) C18 column (100 mm × 2.1 mm; 1.7 μmparticle diameter). Predicted by Afia on May 17, 2022.	Lipids and lipid-like molecules	2022-05-17	3.13773
15684	HMDB0113953	[M+H]+	294.188	804.648	43.0542300000, 29.2800000000; 55.0542300000, 13.3100000000; 57.0698800000, 38.3100000000; 59.0855300000, 11.6600000000; 69.0698800000, 9.9800000000; 71.0855300000, 45.5400000000; 72.0807800000, 100.0000000000; 85.1011800000, 14.8600000000; 93.0698800000, 9.6400000000; 98.9841700000, 10.7400000000; 99.1168300000, 12.2900000000; 111.1168300000, 11.0700000000; 113.1324800000, 8.1200000000; 123.1168300000, 10.6700000000; 170.0576700000, 39.4000000000; 635.4646300000, 9.0300000000; 635.5972900000, 21.0100000000; 664.4911800000, 12.9100000000; 676.4911800000, 12.4700000000; 678.5068300000, 11.6300000000; 690.5068300000, 8.5500000000; 692.5224800000, 18.0500000000; 704.5224800000, 16.2500000000; 706.5381300000, 20.6400000000; 718.5381300000, 11.2600000000; 732.5537800000, 15.0900000000; 733.5741800000, 20.4000000000; 737.6054800000, 10.5300000000; 786.6371200000, 12.2400000000; 804.6476800000, 27.7000000000	medium	Positive		DarkChem	Predicted DarkChem data imported from 'Jaanus_210627_predicted_CCS_values_allCCS_darkChem_deepCCS.tsv'	9.3	minute	reversed-phase	Measured using a Waters Acquity ultraperformance liquid chromatography (UPLC) ethylene-bridged hybrid (BEH) C18 column (100 mm × 2.1 mm; 1.7 μmparticle diameter). Predicted by Afia on May 17, 2022.	Lipids and lipid-like molecules	2022-05-17	3.13916
15685	HMDB0113933	[M+H]+	296.276	786.601	43.0542300000, 34.5200000000; 55.0542300000, 36.6000000000; 57.0698800000, 46.1800000000; 69.0698800000, 16.7400000000; 71.0855300000, 36.6500000000; 72.0807800000, 100.0000000000; 85.1011800000, 35.5300000000; 98.9841700000, 11.3800000000; 99.1168300000, 10.5200000000; 170.0576700000, 62.0100000000; 319.2995400000, 13.5400000000; 617.5503400000, 19.0800000000; 631.4333300000, 13.5000000000; 646.4442300000, 10.2300000000; 660.4598800000, 19.6900000000; 672.4598800000, 12.3400000000; 674.4755300000, 19.6900000000; 688.4911800000, 38.1800000000; 700.4911800000, 13.4300000000; 702.5068300000, 33.8300000000; 714.5068300000, 21.0600000000; 715.5272300000, 17.3200000000; 716.5224800000, 13.9100000000; 719.5585300000, 11.3200000000; 728.5224800000, 19.3500000000; 730.5381300000, 12.7600000000; 742.5381300000, 8.9600000000; 744.5537800000, 9.7700000000; 768.5901700000, 15.2800000000; 786.6007300000, 24.1300000000	medium	Positive		DarkChem	Predicted DarkChem data imported from 'Jaanus_210627_predicted_CCS_values_allCCS_darkChem_deepCCS.tsv'	8.45	minute	reversed-phase	Measured using a Waters Acquity ultraperformance liquid chromatography (UPLC) ethylene-bridged hybrid (BEH) C18 column (100 mm × 2.1 mm; 1.7 μmparticle diameter). Predicted by Afia on May 17, 2022.	Lipids and lipid-like molecules	2022-05-17	3.17861
15686	HMDB0113931	[M+H]+	290.729	790.633	43.0542300000, 33.5400000000; 55.0542300000, 20.6500000000; 57.0698800000, 42.6400000000; 59.0855300000, 6.9400000000; 69.0698800000, 14.2900000000; 71.0855300000, 38.0000000000; 72.0807800000, 100.0000000000; 85.1011800000, 31.3500000000; 95.0855300000, 12.5400000000; 98.9841700000, 10.9600000000; 99.1168300000, 14.2600000000; 109.1011800000, 7.8600000000; 125.1324800000, 8.0600000000; 170.0576700000, 42.6800000000; 621.4489800000, 11.2400000000; 621.5816400000, 20.5200000000; 664.4911800000, 11.6500000000; 676.4911800000, 10.9300000000; 678.5068300000, 10.7500000000; 690.5068300000, 8.4200000000; 692.5224800000, 31.9300000000; 704.5224800000, 16.9500000000; 706.5381300000, 13.8200000000; 718.5381300000, 17.0200000000; 719.5585300000, 19.7600000000; 720.5537800000, 6.9700000000; 723.5898300000, 11.2700000000; 732.5537800000, 14.5000000000; 772.6214700000, 12.4100000000; 790.6320300000, 27.3500000000	medium	Positive		DarkChem	Predicted DarkChem data imported from 'Jaanus_210627_predicted_CCS_values_allCCS_darkChem_deepCCS.tsv'	9.52	minute	reversed-phase	Measured using a Waters Acquity ultraperformance liquid chromatography (UPLC) ethylene-bridged hybrid (BEH) C18 column (100 mm × 2.1 mm; 1.7 μmparticle diameter). Predicted by Afia on May 17, 2022.	Lipids and lipid-like molecules	2022-05-17	3.14152
15687	HMDB0113913	[M+H]+	290.042	764.523	55.0542300000, 8.5900000000; 57.0698800000, 9.0900000000; 69.0698800000, 13.6200000000; 72.0807800000, 100.0000000000; 81.0698800000, 7.7500000000; 98.9841700000, 11.0500000000; 170.0576700000, 92.8900000000; 313.2525900000, 14.1300000000; 595.4720900000, 18.1100000000; 609.3550800000, 9.1700000000; 611.3707300000, 10.0700000000; 652.3972800000, 11.2400000000; 678.4129300000, 10.1800000000; 680.4285800000, 33.4300000000; 682.4442300000, 19.2600000000; 692.4285800000, 18.8500000000; 693.4489800000, 16.6200000000; 694.4442300000, 32.7600000000; 696.4598800000, 17.6600000000; 697.4802800000, 11.0900000000; 698.4755300000, 7.9000000000; 700.4911800000, 8.4800000000; 706.4442300000, 7.7600000000; 708.4598800000, 9.3200000000; 720.4598800000, 7.6300000000; 722.4755300000, 18.7000000000; 724.4911800000, 9.8100000000; 736.4911800000, 13.4800000000; 746.5119200000, 14.9400000000; 764.5224800000, 23.8600000000	medium	Positive		DarkChem	Predicted DarkChem data imported from 'Jaanus_210627_predicted_CCS_values_allCCS_darkChem_deepCCS.tsv'	5.59	minute	reversed-phase	Measured using a Waters Acquity ultraperformance liquid chromatography (UPLC) ethylene-bridged hybrid (BEH) C18 column (100 mm × 2.1 mm; 1.7 μmparticle diameter). Predicted by Afia on May 17, 2022.	Lipids and lipid-like molecules	2022-05-17	3.0303
15688	HMDB0113914	[M+H]+	294.931	764.523	55.0542300000, 12.5800000000; 67.0542300000, 15.1500000000; 69.0698800000, 16.4600000000; 72.0807800000, 100.0000000000; 79.0542300000, 14.0200000000; 81.0698800000, 14.9400000000; 91.0542300000, 10.2400000000; 95.0855300000, 10.1700000000; 98.9841700000, 11.0400000000; 170.0576700000, 93.3700000000; 313.2525900000, 15.2900000000; 595.4720900000, 18.6200000000; 609.3550800000, 9.6700000000; 611.3707300000, 9.0100000000; 652.3972800000, 10.5200000000; 678.4129300000, 12.4100000000; 680.4285800000, 26.8200000000; 682.4442300000, 19.7400000000; 692.4285800000, 22.6700000000; 693.4489800000, 16.6300000000; 694.4442300000, 31.6200000000; 696.4598800000, 17.4400000000; 697.4802800000, 11.0000000000; 708.4598800000, 13.8100000000; 720.4598800000, 10.5700000000; 722.4755300000, 23.6800000000; 724.4911800000, 11.5900000000; 736.4911800000, 17.6100000000; 746.5119200000, 14.7900000000; 764.5224800000, 22.6600000000	medium	Positive		DarkChem	Predicted DarkChem data imported from 'Jaanus_210627_predicted_CCS_values_allCCS_darkChem_deepCCS.tsv'	5.57	minute	reversed-phase	Measured using a Waters Acquity ultraperformance liquid chromatography (UPLC) ethylene-bridged hybrid (BEH) C18 column (100 mm × 2.1 mm; 1.7 μmparticle diameter). Predicted by Afia on May 17, 2022.	Lipids and lipid-like molecules	2022-05-17	3.10255
15689	HMDB0113915	[M+H]+	295.028	762.507	55.0542300000, 11.6600000000; 67.0542300000, 14.0400000000; 72.0807800000, 84.0800000000; 79.0542300000, 12.9900000000; 81.0698800000, 13.8500000000; 91.0542300000, 9.4900000000; 95.0855300000, 9.4400000000; 98.9841700000, 10.3000000000; 170.0576700000, 100.0000000000; 311.2369400000, 12.9700000000; 593.4564400000, 17.5500000000; 607.3394300000, 9.2300000000; 648.3659800000, 8.5500000000; 649.3863800000, 7.6800000000; 650.3816300000, 9.7500000000; 676.3972800000, 13.6600000000; 678.4129300000, 25.0100000000; 680.4285800000, 17.2700000000; 690.4129300000, 17.5300000000; 691.4333300000, 15.6900000000; 692.4285800000, 29.2900000000; 694.4442300000, 13.7500000000; 695.4646300000, 10.2000000000; 696.4598800000, 7.2600000000; 698.4755300000, 7.2600000000; 706.4442300000, 12.8100000000; 720.4598800000, 21.9700000000; 734.4755300000, 16.3300000000; 744.4962700000, 13.7100000000; 762.5068300000, 21.1100000000	medium	Positive		DarkChem	Predicted DarkChem data imported from 'Jaanus_210627_predicted_CCS_values_allCCS_darkChem_deepCCS.tsv'	4.8	minute	reversed-phase	Measured using a Waters Acquity ultraperformance liquid chromatography (UPLC) ethylene-bridged hybrid (BEH) C18 column (100 mm × 2.1 mm; 1.7 μmparticle diameter). Predicted by Afia on May 17, 2022.	Lipids and lipid-like molecules	2022-05-17	3.0665
15690	HMDB0113916	[M+H]+	298.823	802.633	41.0385800000, 10.7400000000; 43.0542300000, 12.3400000000; 55.0542300000, 22.4600000000; 57.0698800000, 21.0800000000; 69.0698800000, 20.9800000000; 71.0855300000, 12.7800000000; 72.0807800000, 100.0000000000; 83.0855300000, 44.9700000000; 85.1011800000, 12.7600000000; 98.9841700000, 9.9000000000; 170.0576700000, 47.3100000000; 351.3621400000, 8.1200000000; 633.5816400000, 16.9800000000; 647.4646300000, 8.6200000000; 649.4802800000, 18.2500000000; 661.4802800000, 12.1500000000; 702.5068300000, 9.1500000000; 706.5381300000, 7.8400000000; 714.5068300000, 12.8300000000; 716.5224800000, 15.4100000000; 718.5381300000, 18.3400000000; 720.5537800000, 19.4600000000; 730.5381300000, 19.4100000000; 731.5585300000, 15.5900000000; 732.5537800000, 29.4900000000; 734.5694300000, 17.3000000000; 744.5537800000, 10.9900000000; 758.5694300000, 11.5300000000; 784.6214700000, 10.7800000000; 802.6320300000, 21.4800000000	medium	Positive		DarkChem	Predicted DarkChem data imported from 'Jaanus_210627_predicted_CCS_values_allCCS_darkChem_deepCCS.tsv'	8.78	minute	reversed-phase	Measured using a Waters Acquity ultraperformance liquid chromatography (UPLC) ethylene-bridged hybrid (BEH) C18 column (100 mm × 2.1 mm; 1.7 μmparticle diameter). Predicted by Afia on May 17, 2022.	Lipids and lipid-like molecules	2022-05-17	3.15457
15691	HMDB0113917	[M+H]+	266.351	678.507	43.0542300000, 31.4000000000; 55.0542300000, 22.6500000000; 57.0698800000, 37.2300000000; 59.0855300000, 7.1800000000; 69.0698800000, 14.4600000000; 71.0855300000, 31.8100000000; 72.0807800000, 100.0000000000; 85.1011800000, 24.0500000000; 95.0855300000, 7.8400000000; 98.9841700000, 11.0900000000; 99.1168300000, 14.4800000000; 125.1324800000, 8.1900000000; 170.0576700000, 45.4700000000; 509.3237800000, 9.3800000000; 509.4564400000, 19.7600000000; 538.3503300000, 9.1800000000; 552.3659800000, 17.5400000000; 564.3659800000, 15.2700000000; 566.3816300000, 22.5600000000; 578.3816300000, 12.6500000000; 580.3972800000, 30.7200000000; 592.3972800000, 20.9200000000; 594.4129300000, 16.0900000000; 606.4129300000, 17.7000000000; 607.4333300000, 19.5400000000; 608.4285800000, 8.6400000000; 611.4646300000, 11.4600000000; 620.4285800000, 14.5300000000; 660.4962700000, 12.6500000000; 678.5068300000, 28.7100000000	medium	Positive		DarkChem	Predicted DarkChem data imported from 'Jaanus_210627_predicted_CCS_values_allCCS_darkChem_deepCCS.tsv'	10.48	minute	reversed-phase	Measured using a Waters Acquity ultraperformance liquid chromatography (UPLC) ethylene-bridged hybrid (BEH) C18 column (100 mm × 2.1 mm; 1.7 μmparticle diameter). Predicted by Afia on May 17, 2022.	Lipids and lipid-like molecules	2022-05-17	3.1752
15692	HMDB0113918	[M+H]+	269.418	676.492	43.0542300000, 33.2600000000; 55.0542300000, 26.3500000000; 57.0698800000, 46.3300000000; 69.0698800000, 15.9900000000; 71.0855300000, 53.2400000000; 72.0807800000, 100.0000000000; 85.1011800000, 36.4800000000; 98.9841700000, 12.2100000000; 99.1168300000, 11.9800000000; 115.1481300000, 8.6600000000; 123.1168300000, 9.7200000000; 170.0576700000, 60.9400000000; 507.3081300000, 9.6700000000; 507.4407900000, 19.9700000000; 550.3503300000, 19.7200000000; 562.3503300000, 17.9400000000; 564.3659800000, 22.1300000000; 566.3816300000, 8.7700000000; 576.3659800000, 8.8500000000; 578.3816300000, 38.0300000000; 590.3816300000, 20.6600000000; 592.3972800000, 24.3000000000; 604.3972800000, 28.8200000000; 605.4176800000, 18.9600000000; 606.4129300000, 12.1600000000; 609.4489800000, 12.3700000000; 618.4129300000, 20.6800000000; 632.4285800000, 9.7500000000; 658.4806200000, 13.6200000000; 676.4911800000, 28.2400000000	medium	Positive		DarkChem	Predicted DarkChem data imported from 'Jaanus_210627_predicted_CCS_values_allCCS_darkChem_deepCCS.tsv'	9.93	minute	reversed-phase	Measured using a Waters Acquity ultraperformance liquid chromatography (UPLC) ethylene-bridged hybrid (BEH) C18 column (100 mm × 2.1 mm; 1.7 μmparticle diameter). Predicted by Afia on May 17, 2022.	Lipids and lipid-like molecules	2022-05-17	3.17054
15693	HMDB0113919	[M+H]+	276.136	734.57	43.0542300000, 33.4900000000; 55.0542300000, 22.3700000000; 57.0698800000, 38.9200000000; 59.0855300000, 6.9600000000; 69.0698800000, 14.2700000000; 71.0855300000, 37.9700000000; 72.0807800000, 100.0000000000; 85.1011800000, 31.4100000000; 87.1168300000, 6.9200000000; 95.0855300000, 12.9600000000; 98.9841700000, 10.9500000000; 99.1168300000, 14.3400000000; 109.1011800000, 7.8700000000; 170.0576700000, 42.7100000000; 565.3863800000, 11.2300000000; 565.5190400000, 20.5000000000; 608.4285800000, 13.1100000000; 620.4285800000, 10.6600000000; 622.4442300000, 10.7700000000; 634.4442300000, 8.4300000000; 636.4598800000, 32.0100000000; 648.4598800000, 16.9800000000; 650.4755300000, 13.8500000000; 662.4755300000, 17.0400000000; 663.4959300000, 19.8800000000; 664.4911800000, 6.9700000000; 667.5272300000, 10.7000000000; 676.4911800000, 14.5200000000; 716.5588700000, 12.4400000000; 734.5694300000, 27.7300000000	medium	Positive		DarkChem	Predicted DarkChem data imported from 'Jaanus_210627_predicted_CCS_values_allCCS_darkChem_deepCCS.tsv'	10.18	minute	reversed-phase	Measured using a Waters Acquity ultraperformance liquid chromatography (UPLC) ethylene-bridged hybrid (BEH) C18 column (100 mm × 2.1 mm; 1.7 μmparticle diameter). Predicted by Afia on May 17, 2022.	Lipids and lipid-like molecules	2022-05-17	3.14363
15694	HMDB0113920	[M+H]+	282.291	730.539	43.0542300000, 34.0400000000; 55.0542300000, 38.6300000000; 57.0698800000, 45.5500000000; 69.0698800000, 17.3200000000; 71.0855300000, 36.1300000000; 72.0807800000, 100.0000000000; 81.0698800000, 10.0700000000; 85.1011800000, 34.9800000000; 93.0698800000, 10.8100000000; 95.0855300000, 12.6800000000; 98.9841700000, 11.2300000000; 99.1168300000, 10.3000000000; 170.0576700000, 61.5500000000; 263.2369400000, 13.3900000000; 561.4877400000, 18.8200000000; 575.3707300000, 13.3200000000; 604.3972800000, 19.5500000000; 616.3972800000, 11.5700000000; 618.4129300000, 18.6000000000; 632.4285800000, 38.6300000000; 644.4285800000, 12.8700000000; 646.4442300000, 33.2900000000; 658.4442300000, 20.7400000000; 659.4646300000, 16.9900000000; 660.4598800000, 13.7000000000; 663.4959300000, 11.1500000000; 672.4598800000, 19.0500000000; 674.4755300000, 12.5700000000; 712.5275700000, 15.0500000000; 730.5381300000, 23.5400000000	medium	Positive		DarkChem	Predicted DarkChem data imported from 'Jaanus_210627_predicted_CCS_values_allCCS_darkChem_deepCCS.tsv'	8.93	minute	reversed-phase	Measured using a Waters Acquity ultraperformance liquid chromatography (UPLC) ethylene-bridged hybrid (BEH) C18 column (100 mm × 2.1 mm; 1.7 μmparticle diameter). Predicted by Afia on May 17, 2022.	Lipids and lipid-like molecules	2022-05-17	3.18091
15695	HMDB0113932	[M+H]+	298.382	788.617	43.0542300000, 32.7200000000; 55.0542300000, 24.7600000000; 57.0698800000, 43.5700000000; 69.0698800000, 16.9500000000; 71.0855300000, 48.1700000000; 72.0807800000, 100.0000000000; 83.0855300000, 8.5900000000; 85.1011800000, 34.5100000000; 98.9841700000, 11.4800000000; 99.1168300000, 11.8400000000; 121.1011800000, 8.7400000000; 170.0576700000, 48.0800000000; 321.3151900000, 9.3400000000; 619.4333300000, 10.9200000000; 619.5659900000, 19.2700000000; 648.4598800000, 9.3800000000; 660.4598800000, 9.2500000000; 662.4755300000, 16.7600000000; 674.4755300000, 11.0700000000; 676.4911800000, 11.4300000000; 690.5068300000, 32.7300000000; 702.5068300000, 13.3200000000; 704.5224800000, 14.2600000000; 716.5224800000, 21.3900000000; 717.5428800000, 18.4200000000; 721.5741800000, 11.6600000000; 730.5381300000, 19.7400000000; 744.5537800000, 9.1400000000; 770.6058200000, 12.8600000000; 788.6163800000, 27.1400000000	medium	Positive		DarkChem	Predicted DarkChem data imported from 'Jaanus_210627_predicted_CCS_values_allCCS_darkChem_deepCCS.tsv'	9.01	minute	reversed-phase	Measured using a Waters Acquity ultraperformance liquid chromatography (UPLC) ethylene-bridged hybrid (BEH) C18 column (100 mm × 2.1 mm; 1.7 μmparticle diameter). Predicted by Afia on May 17, 2022.	Lipids and lipid-like molecules	2022-05-17	3.14846
15696	HMDB0113921	[M+H]+	283.899	728.523	43.0542300000, 34.3400000000; 55.0542300000, 26.3800000000; 57.0698800000, 40.4600000000; 69.0698800000, 17.1700000000; 71.0855300000, 22.4000000000; 72.0807800000, 100.0000000000; 79.0542300000, 10.5000000000; 81.0698800000, 10.8700000000; 85.1011800000, 23.3400000000; 93.0698800000, 13.8900000000; 95.0855300000, 12.9600000000; 98.9841700000, 11.1500000000; 99.1168300000, 10.3100000000; 170.0576700000, 65.6800000000; 559.4720900000, 15.5800000000; 573.3550800000, 12.4400000000; 602.3816300000, 19.6100000000; 616.3972800000, 18.5800000000; 630.4129300000, 37.7000000000; 644.4285800000, 32.6600000000; 646.4442300000, 12.4300000000; 656.4285800000, 13.7200000000; 657.4489800000, 16.1100000000; 658.4442300000, 13.7000000000; 661.4802800000, 11.2100000000; 670.4442300000, 21.1800000000; 672.4598800000, 12.5700000000; 684.4598800000, 10.5500000000; 710.5119200000, 14.9900000000; 728.5224800000, 23.6500000000	medium	Positive		DarkChem	Predicted DarkChem data imported from 'Jaanus_210627_predicted_CCS_values_allCCS_darkChem_deepCCS.tsv'	8.23	minute	reversed-phase	Measured using a Waters Acquity ultraperformance liquid chromatography (UPLC) ethylene-bridged hybrid (BEH) C18 column (100 mm × 2.1 mm; 1.7 μmparticle diameter). Predicted by Afia on May 17, 2022.	Lipids and lipid-like molecules	2022-05-17	3.17111
15697	HMDB0113923	[M+H]+	284.736	726.507	43.0542300000, 15.2100000000; 55.0542300000, 22.5700000000; 57.0698800000, 23.3300000000; 71.0855300000, 9.9900000000; 72.0807800000, 100.0000000000; 79.0542300000, 20.1300000000; 81.0698800000, 11.7900000000; 85.1011800000, 10.8600000000; 91.0542300000, 14.2500000000; 93.0698800000, 17.2800000000; 98.9841700000, 10.4300000000; 170.0576700000, 68.3500000000; 557.4564400000, 13.5600000000; 600.3659800000, 14.5100000000; 613.3863800000, 10.8600000000; 614.3816300000, 11.9900000000; 628.3972800000, 49.2000000000; 642.4129300000, 23.6200000000; 644.4285800000, 12.2300000000; 646.4442300000, 15.0000000000; 654.4129300000, 16.3500000000; 655.4333300000, 14.3700000000; 656.4285800000, 21.2300000000; 659.4646300000, 10.4300000000; 668.4285800000, 19.8400000000; 670.4442300000, 25.4400000000; 682.4442300000, 12.6600000000; 684.4598800000, 28.8700000000; 708.4962700000, 14.0100000000; 726.5068300000, 21.1300000000	medium	Positive		DarkChem	Predicted DarkChem data imported from 'Jaanus_210627_predicted_CCS_values_allCCS_darkChem_deepCCS.tsv'	7.46	minute	reversed-phase	Measured using a Waters Acquity ultraperformance liquid chromatography (UPLC) ethylene-bridged hybrid (BEH) C18 column (100 mm × 2.1 mm; 1.7 μmparticle diameter). Predicted by Afia on May 17, 2022.	Lipids and lipid-like molecules	2022-05-17	3.15933
15698	HMDB0113924	[M+H]+	284.598	762.601	43.0542300000, 33.5400000000; 55.0542300000, 20.6500000000; 57.0698800000, 42.6400000000; 59.0855300000, 6.9400000000; 69.0698800000, 14.2900000000; 71.0855300000, 38.0000000000; 72.0807800000, 100.0000000000; 85.1011800000, 31.3500000000; 95.0855300000, 12.5400000000; 98.9841700000, 10.9600000000; 99.1168300000, 14.2600000000; 109.1011800000, 7.8600000000; 125.1324800000, 8.0600000000; 170.0576700000, 42.6800000000; 593.4176800000, 11.2400000000; 593.5503400000, 20.5200000000; 636.4598800000, 11.6500000000; 648.4598800000, 10.9300000000; 650.4755300000, 10.7500000000; 662.4755300000, 8.4200000000; 664.4911800000, 31.9300000000; 676.4911800000, 16.9500000000; 678.5068300000, 13.8200000000; 690.5068300000, 17.0200000000; 691.5272300000, 19.7600000000; 692.5224800000, 6.9700000000; 695.5585300000, 10.6900000000; 704.5224800000, 14.5000000000; 744.5901700000, 12.4100000000; 762.6007300000, 27.3600000000	medium	Positive		DarkChem	Predicted DarkChem data imported from 'Jaanus_210627_predicted_CCS_values_allCCS_darkChem_deepCCS.tsv'	9.86	minute	reversed-phase	Measured using a Waters Acquity ultraperformance liquid chromatography (UPLC) ethylene-bridged hybrid (BEH) C18 column (100 mm × 2.1 mm; 1.7 μmparticle diameter). Predicted by Afia on May 17, 2022.	Lipids and lipid-like molecules	2022-05-17	3.14068
15699	HMDB0113925	[M+H]+	290.14	758.57	43.0542300000, 33.8100000000; 55.0542300000, 36.0300000000; 57.0698800000, 44.8200000000; 69.0698800000, 18.9600000000; 71.0855300000, 36.1800000000; 72.0807800000, 100.0000000000; 85.1011800000, 35.4600000000; 93.0698800000, 10.2300000000; 98.9841700000, 11.3500000000; 99.1168300000, 10.3400000000; 170.0576700000, 62.0100000000; 291.2682400000, 13.5600000000; 589.5190400000, 19.0300000000; 603.4020300000, 13.4600000000; 618.4129300000, 10.2600000000; 632.4285800000, 19.6500000000; 644.4285800000, 12.3100000000; 646.4442300000, 19.6500000000; 660.4598800000, 38.8300000000; 672.4598800000, 13.4000000000; 674.4755300000, 33.7700000000; 686.4755300000, 21.0100000000; 687.4959300000, 17.3000000000; 688.4911800000, 13.8800000000; 691.5272300000, 11.2900000000; 700.4911800000, 19.3100000000; 702.5068300000, 12.7400000000; 716.5224800000, 9.7500000000; 740.5588700000, 15.2500000000; 758.5694300000, 24.1600000000	medium	Positive		DarkChem	Predicted DarkChem data imported from 'Jaanus_210627_predicted_CCS_values_allCCS_darkChem_deepCCS.tsv'	8.71	minute	reversed-phase	Measured using a Waters Acquity ultraperformance liquid chromatography (UPLC) ethylene-bridged hybrid (BEH) C18 column (100 mm × 2.1 mm; 1.7 μmparticle diameter). Predicted by Afia on May 17, 2022.	Lipids and lipid-like molecules	2022-05-17	3.18249
15700	HMDB0113926	[M+H]+	289.983	756.554	43.0542300000, 32.8700000000; 55.0542300000, 25.5300000000; 57.0698800000, 39.4200000000; 69.0698800000, 18.3200000000; 71.0855300000, 21.4900000000; 72.0807800000, 100.0000000000; 79.0542300000, 10.0900000000; 85.1011800000, 22.8800000000; 93.0698800000, 11.8800000000; 98.9841700000, 11.0700000000; 99.1168300000, 10.0500000000; 170.0576700000, 59.9500000000; 587.5033900000, 15.1300000000; 601.3863800000, 12.0700000000; 616.3972800000, 9.8700000000; 630.4129300000, 17.8400000000; 641.4176800000, 9.5300000000; 644.4285800000, 12.6700000000; 658.4442300000, 34.0600000000; 672.4598800000, 29.8400000000; 674.4755300000, 9.9500000000; 684.4598800000, 13.4100000000; 685.4802800000, 15.8500000000; 686.4755300000, 13.3900000000; 689.5115800000, 10.9500000000; 698.4755300000, 20.1900000000; 700.4911800000, 12.2900000000; 712.4911800000, 10.3100000000; 738.5432200000, 14.6600000000; 756.5537800000, 23.6400000000	medium	Positive		DarkChem	Predicted DarkChem data imported from 'Jaanus_210627_predicted_CCS_values_allCCS_darkChem_deepCCS.tsv'	8	minute	reversed-phase	Measured using a Waters Acquity ultraperformance liquid chromatography (UPLC) ethylene-bridged hybrid (BEH) C18 column (100 mm × 2.1 mm; 1.7 μmparticle diameter). Predicted by Afia on May 17, 2022.	Lipids and lipid-like molecules	2022-05-17	3.15771
15701	HMDB0113927	[M+H]+	291.904	756.554	43.0542300000, 34.0800000000; 55.0542300000, 25.7000000000; 57.0698800000, 39.6400000000; 69.0698800000, 20.1800000000; 71.0855300000, 22.2900000000; 72.0807800000, 100.0000000000; 85.1011800000, 23.7800000000; 93.0698800000, 11.0900000000; 95.0855300000, 11.5400000000; 98.9841700000, 11.2500000000; 99.1168300000, 10.4700000000; 170.0576700000, 64.3800000000; 587.5033900000, 15.7500000000; 601.3863800000, 12.5600000000; 616.3972800000, 10.2700000000; 630.4129300000, 19.6900000000; 641.4176800000, 9.9500000000; 644.4285800000, 19.6500000000; 658.4442300000, 38.0000000000; 672.4598800000, 33.2100000000; 674.4755300000, 12.6100000000; 684.4598800000, 13.9200000000; 685.4802800000, 16.5400000000; 686.4755300000, 13.9000000000; 689.5115800000, 11.3600000000; 698.4755300000, 21.4800000000; 700.4911800000, 12.7600000000; 712.4911800000, 10.7000000000; 738.5432200000, 15.2200000000; 756.5537800000, 24.6500000000	medium	Positive		DarkChem	Predicted DarkChem data imported from 'Jaanus_210627_predicted_CCS_values_allCCS_darkChem_deepCCS.tsv'	8.01	minute	reversed-phase	Measured using a Waters Acquity ultraperformance liquid chromatography (UPLC) ethylene-bridged hybrid (BEH) C18 column (100 mm × 2.1 mm; 1.7 μmparticle diameter). Predicted by Afia on May 17, 2022.	Lipids and lipid-like molecules	2022-05-17	3.17149
15702	HMDB0113928	[M+H]+	290.19	754.539	43.0542300000, 16.0100000000; 55.0542300000, 17.9600000000; 57.0698800000, 27.9800000000; 71.0855300000, 9.3500000000; 72.0807800000, 100.0000000000; 79.0542300000, 8.9400000000; 85.1011800000, 10.3400000000; 93.0698800000, 10.0900000000; 98.9841700000, 9.7800000000; 170.0576700000, 62.1400000000; 287.2369400000, 9.3100000000; 585.4877400000, 10.8600000000; 628.3972800000, 13.7100000000; 641.4176800000, 10.0900000000; 642.4129300000, 12.1000000000; 656.4285800000, 44.3200000000; 668.4285800000, 8.2700000000; 670.4442300000, 19.6400000000; 672.4598800000, 10.9500000000; 674.4755300000, 10.4500000000; 682.4442300000, 11.9000000000; 683.4646300000, 13.9700000000; 684.4598800000, 13.6300000000; 687.4959300000, 9.8600000000; 696.4598800000, 18.3500000000; 698.4755300000, 20.1400000000; 710.4755300000, 9.1200000000; 712.4911800000, 24.0700000000; 736.5275700000, 13.2100000000; 754.5381300000, 21.3300000000	medium	Positive		DarkChem	Predicted DarkChem data imported from 'Jaanus_210627_predicted_CCS_values_allCCS_darkChem_deepCCS.tsv'	7.3	minute	reversed-phase	Measured using a Waters Acquity ultraperformance liquid chromatography (UPLC) ethylene-bridged hybrid (BEH) C18 column (100 mm × 2.1 mm; 1.7 μmparticle diameter). Predicted by Afia on May 17, 2022.	Lipids and lipid-like molecules	2022-05-17	3.10242
15703	HMDB0113929	[M+H]+	290.884	754.539	43.0542300000, 15.3100000000; 55.0542300000, 17.2700000000; 57.0698800000, 19.5700000000; 71.0855300000, 10.0600000000; 72.0807800000, 100.0000000000; 79.0542300000, 19.8500000000; 81.0698800000, 12.4000000000; 85.1011800000, 10.9800000000; 93.0698800000, 11.4100000000; 98.9841700000, 10.4800000000; 161.1324800000, 10.3800000000; 170.0576700000, 69.0200000000; 585.4877400000, 13.6300000000; 628.3972800000, 15.0800000000; 641.4176800000, 10.9100000000; 642.4129300000, 12.3100000000; 656.4285800000, 49.4000000000; 670.4442300000, 23.8400000000; 672.4598800000, 12.3300000000; 674.4755300000, 15.1300000000; 682.4442300000, 16.4900000000; 683.4646300000, 14.6600000000; 684.4598800000, 21.4200000000; 687.4959300000, 10.5100000000; 696.4598800000, 20.0100000000; 698.4755300000, 25.7300000000; 710.4755300000, 12.7700000000; 712.4911800000, 29.2200000000; 736.5275700000, 14.1400000000; 754.5381300000, 21.8700000000	medium	Positive		DarkChem	Predicted DarkChem data imported from 'Jaanus_210627_predicted_CCS_values_allCCS_darkChem_deepCCS.tsv'	7.3	minute	reversed-phase	Measured using a Waters Acquity ultraperformance liquid chromatography (UPLC) ethylene-bridged hybrid (BEH) C18 column (100 mm × 2.1 mm; 1.7 μmparticle diameter). Predicted by Afia on May 17, 2022.	Lipids and lipid-like molecules	2022-05-17	3.14682
15704	HMDB0113930	[M+H]+	289.408	752.523	43.0542300000, 17.1500000000; 55.0542300000, 20.4700000000; 57.0698800000, 16.4000000000; 67.0542300000, 12.1900000000; 72.0807800000, 100.0000000000; 79.0542300000, 17.7600000000; 81.0698800000, 14.4100000000; 95.0855300000, 9.9000000000; 98.9841700000, 10.4800000000; 161.1324800000, 10.3200000000; 170.0576700000, 70.2100000000; 583.4720900000, 14.2000000000; 626.3816300000, 13.2500000000; 639.4020300000, 11.2200000000; 640.3972800000, 12.2800000000; 654.4129300000, 48.7900000000; 666.4129300000, 10.5900000000; 668.4285800000, 24.0100000000; 672.4598800000, 15.0900000000; 674.4755300000, 13.6100000000; 680.4285800000, 10.2300000000; 681.4489800000, 15.0100000000; 682.4442300000, 21.6400000000; 685.4802800000, 10.4900000000; 694.4442300000, 11.1600000000; 696.4598800000, 25.5100000000; 708.4598800000, 13.3000000000; 710.4755300000, 28.8500000000; 734.5119200000, 14.1000000000; 752.5224800000, 21.5400000000	medium	Positive		DarkChem	Predicted DarkChem data imported from 'Jaanus_210627_predicted_CCS_values_allCCS_darkChem_deepCCS.tsv'	6.52	minute	reversed-phase	Measured using a Waters Acquity ultraperformance liquid chromatography (UPLC) ethylene-bridged hybrid (BEH) C18 column (100 mm × 2.1 mm; 1.7 μmparticle diameter). Predicted by Afia on May 17, 2022.	Lipids and lipid-like molecules	2022-05-17	3.13422
15705	HMDB0113922	[M+H]+	281.513	728.523	43.0542300000, 29.1500000000; 55.0542300000, 28.7200000000; 57.0698800000, 30.7400000000; 69.0698800000, 12.2600000000; 71.0855300000, 16.4800000000; 72.0807800000, 100.0000000000; 79.0542300000, 18.2300000000; 85.1011800000, 21.3900000000; 91.0542300000, 14.1000000000; 93.0698800000, 17.9100000000; 95.0855300000, 11.5400000000; 170.0576700000, 65.5000000000; 559.4720900000, 18.2600000000; 573.3550800000, 12.8600000000; 602.3816300000, 19.7200000000; 616.3972800000, 18.6900000000; 630.4129300000, 40.5400000000; 642.4129300000, 12.3100000000; 644.4285800000, 34.0600000000; 646.4442300000, 13.2600000000; 656.4285800000, 17.9500000000; 657.4489800000, 16.6100000000; 658.4442300000, 17.7800000000; 661.4802800000, 11.3000000000; 670.4442300000, 21.8700000000; 672.4598800000, 17.3900000000; 684.4598800000, 13.7300000000; 686.4755300000, 13.5000000000; 710.5119200000, 15.1200000000; 728.5224800000, 23.8800000000	medium	Positive		DarkChem	Predicted DarkChem data imported from 'Jaanus_210627_predicted_CCS_values_allCCS_darkChem_deepCCS.tsv'	8.22	minute	reversed-phase	Measured using a Waters Acquity ultraperformance liquid chromatography (UPLC) ethylene-bridged hybrid (BEH) C18 column (100 mm × 2.1 mm; 1.7 μmparticle diameter). Predicted by Afia on May 17, 2022.	Lipids and lipid-like molecules	2022-05-17	3.20403
15706	HMDB0113911	[M+H]+	295.033	770.57	43.0542300000, 11.2300000000; 55.0542300000, 23.0000000000; 57.0698800000, 12.0700000000; 69.0698800000, 22.9700000000; 71.0855300000, 10.8700000000; 72.0807800000, 100.0000000000; 83.0855300000, 21.7800000000; 98.9841700000, 9.8800000000; 170.0576700000, 61.3700000000; 319.2995400000, 19.6300000000; 601.5190400000, 14.4100000000; 617.4176800000, 10.9800000000; 629.4176800000, 15.6800000000; 655.4333300000, 10.3300000000; 658.4442300000, 12.6600000000; 672.4598800000, 14.6300000000; 684.4598800000, 10.3600000000; 686.4755300000, 16.7500000000; 688.4911800000, 16.0100000000; 698.4755300000, 21.7100000000; 699.4959300000, 14.6000000000; 700.4911800000, 40.6500000000; 702.5068300000, 22.7600000000; 703.5272300000, 9.8400000000; 712.4911800000, 10.4400000000; 714.5068300000, 11.7900000000; 726.5068300000, 11.3800000000; 728.5224800000, 12.6700000000; 752.5588700000, 13.1800000000; 770.5694300000, 20.2000000000	medium	Positive		DarkChem	Predicted DarkChem data imported from 'Jaanus_210627_predicted_CCS_values_allCCS_darkChem_deepCCS.tsv'	7.81	minute	reversed-phase	Measured using a Waters Acquity ultraperformance liquid chromatography (UPLC) ethylene-bridged hybrid (BEH) C18 column (100 mm × 2.1 mm; 1.7 μmparticle diameter). Predicted by Afia on May 17, 2022.	Lipids and lipid-like molecules	2022-05-17	3.1471
15707	HMDB0113954	[M+H]+	301.444	802.633	43.0542300000, 35.7600000000; 55.0542300000, 18.7300000000; 57.0698800000, 45.6500000000; 59.0855300000, 16.0800000000; 69.0698800000, 15.1300000000; 71.0855300000, 54.8600000000; 72.0807800000, 100.0000000000; 83.0855300000, 9.0400000000; 85.1011800000, 15.8000000000; 93.0698800000, 9.9400000000; 98.9841700000, 11.2800000000; 99.1168300000, 14.3700000000; 111.1168300000, 10.7700000000; 113.1324800000, 11.9600000000; 170.0576700000, 46.2300000000; 321.3151900000, 9.1600000000; 633.5816400000, 19.6300000000; 662.4755300000, 15.9300000000; 674.4755300000, 20.7400000000; 676.4911800000, 16.6000000000; 690.5068300000, 18.4200000000; 702.5068300000, 12.2800000000; 704.5224800000, 21.0600000000; 716.5224800000, 13.2500000000; 730.5381300000, 20.0000000000; 731.5585300000, 18.5600000000; 735.5898300000, 11.4400000000; 744.5537800000, 17.5800000000; 784.6214700000, 12.6000000000; 802.6320300000, 26.3400000000	medium	Positive		DarkChem	Predicted DarkChem data imported from 'Jaanus_210627_predicted_CCS_values_allCCS_darkChem_deepCCS.tsv'	8.79	minute	reversed-phase	Measured using a Waters Acquity ultraperformance liquid chromatography (UPLC) ethylene-bridged hybrid (BEH) C18 column (100 mm × 2.1 mm; 1.7 μmparticle diameter). Predicted by Afia on May 17, 2022.	Lipids and lipid-like molecules	2022-05-17	3.16861
15708	HMDB0113956	[M+H]+	302.553	796.586	43.0542300000, 19.1800000000; 55.0542300000, 20.0500000000; 57.0698800000, 67.5300000000; 59.0855300000, 9.5400000000; 71.0855300000, 32.7100000000; 72.0807800000, 100.0000000000; 85.1011800000, 9.2800000000; 93.0698800000, 9.1200000000; 98.9841700000, 11.1900000000; 99.1168300000, 9.0300000000; 170.0576700000, 69.7200000000; 239.2369400000, 8.9100000000; 627.5346900000, 17.8100000000; 656.4285800000, 12.0800000000; 670.4442300000, 12.6100000000; 684.4598800000, 37.3200000000; 696.4598800000, 10.1000000000; 698.4755300000, 17.8400000000; 710.4755300000, 8.9900000000; 712.4911800000, 20.0700000000; 724.4911800000, 23.3500000000; 725.5115800000, 16.1000000000; 726.5068300000, 20.2800000000; 729.5428800000, 11.1700000000; 738.5068300000, 20.1100000000; 740.5224800000, 18.3000000000; 752.5224800000, 16.4300000000; 754.5381300000, 14.1900000000; 778.5745200000, 15.0300000000; 796.5850800000, 23.2600000000	medium	Positive		DarkChem	Predicted DarkChem data imported from 'Jaanus_210627_predicted_CCS_values_allCCS_darkChem_deepCCS.tsv'	6.92	minute	reversed-phase	Measured using a Waters Acquity ultraperformance liquid chromatography (UPLC) ethylene-bridged hybrid (BEH) C18 column (100 mm × 2.1 mm; 1.7 μmparticle diameter). Predicted by Afia on May 17, 2022.	Lipids and lipid-like molecules	2022-05-17	3.11723
15709	HMDB0113979	[M+H]+	299.855	794.57	43.0542300000, 9.8000000000; 55.0542300000, 18.4700000000; 57.0698800000, 40.6900000000; 71.0855300000, 12.9400000000; 72.0807800000, 100.0000000000; 79.0542300000, 13.3000000000; 85.1011800000, 9.7100000000; 93.0698800000, 10.8100000000; 95.0855300000, 10.3500000000; 98.9841700000, 11.1000000000; 170.0576700000, 74.8700000000; 315.2682400000, 15.5700000000; 625.5190400000, 15.5100000000; 668.4285800000, 12.0500000000; 679.4333300000, 10.8400000000; 682.4442300000, 18.9300000000; 694.4442300000, 10.7100000000; 696.4598800000, 37.7900000000; 698.4755300000, 14.6900000000; 710.4755300000, 19.8100000000; 722.4755300000, 13.2200000000; 723.4959300000, 15.8800000000; 724.4911800000, 19.8600000000; 727.5272300000, 11.0600000000; 736.4911800000, 14.9400000000; 738.5068300000, 18.6700000000; 750.5068300000, 12.6300000000; 752.5224800000, 14.0000000000; 776.5588700000, 14.8700000000; 794.5694300000, 22.7700000000	medium	Positive		DarkChem	Predicted DarkChem data imported from 'Jaanus_210627_predicted_CCS_values_allCCS_darkChem_deepCCS.tsv'	6.24	minute	reversed-phase	Measured using a Waters Acquity ultraperformance liquid chromatography (UPLC) ethylene-bridged hybrid (BEH) C18 column (100 mm × 2.1 mm; 1.7 μmparticle diameter). Predicted by Afia on May 17, 2022.	Lipids and lipid-like molecules	2022-05-17	3.12472
15710	HMDB0113980	[M+H]+	301.088	792.554	55.0542300000, 14.7400000000; 57.0698800000, 15.3200000000; 71.0855300000, 12.3600000000; 72.0807800000, 100.0000000000; 79.0542300000, 12.2100000000; 93.0698800000, 11.9600000000; 95.0855300000, 9.4000000000; 98.9841700000, 10.8900000000; 170.0576700000, 85.6300000000; 313.2525900000, 12.8700000000; 623.5033900000, 11.8300000000; 666.4129300000, 9.8200000000; 677.4176800000, 9.8900000000; 679.4333300000, 11.9600000000; 680.4285800000, 15.6800000000; 692.4285800000, 10.7100000000; 694.4442300000, 35.4300000000; 696.4598800000, 14.5900000000; 708.4598800000, 15.9100000000; 720.4598800000, 13.0800000000; 721.4802800000, 14.8200000000; 722.4755300000, 22.9200000000; 725.5115800000, 10.8100000000; 734.4755300000, 14.7800000000; 736.4911800000, 19.0700000000; 748.4911800000, 12.5200000000; 750.5068300000, 32.8300000000; 764.5224800000, 10.1700000000; 774.5432200000, 14.5100000000; 792.5537800000, 21.6900000000	medium	Positive		DarkChem	Predicted DarkChem data imported from 'Jaanus_210627_predicted_CCS_values_allCCS_darkChem_deepCCS.tsv'	5.49	minute	reversed-phase	Measured using a Waters Acquity ultraperformance liquid chromatography (UPLC) ethylene-bridged hybrid (BEH) C18 column (100 mm × 2.1 mm; 1.7 μmparticle diameter). Predicted by Afia on May 17, 2022.	Lipids and lipid-like molecules	2022-05-17	3.09243
15711	HMDB0113981	[M+H]+	300.997	792.554	55.0542300000, 11.5300000000; 57.0698800000, 11.2900000000; 72.0807800000, 100.0000000000; 79.0542300000, 18.8300000000; 81.0698800000, 17.1500000000; 98.9841700000, 10.8900000000; 170.0576700000, 85.8200000000; 313.2525900000, 14.9200000000; 623.5033900000, 14.2600000000; 677.4176800000, 10.2700000000; 678.4129300000, 11.1800000000; 679.4333300000, 12.2400000000; 680.4285800000, 11.3900000000; 682.4442300000, 9.9200000000; 692.4285800000, 9.8400000000; 694.4442300000, 37.5000000000; 696.4598800000, 15.9200000000; 706.4442300000, 9.5600000000; 708.4598800000, 16.6300000000; 720.4598800000, 16.8600000000; 721.4802800000, 14.9400000000; 722.4755300000, 27.1300000000; 725.5115800000, 10.7200000000; 734.4755300000, 15.1400000000; 736.4911800000, 24.8300000000; 748.4911800000, 15.3500000000; 750.5068300000, 36.5800000000; 764.5224800000, 10.0800000000; 774.5432200000, 14.3800000000; 792.5537800000, 21.2700000000	medium	Positive		DarkChem	Predicted DarkChem data imported from 'Jaanus_210627_predicted_CCS_values_allCCS_darkChem_deepCCS.tsv'	5.47	minute	reversed-phase	Measured using a Waters Acquity ultraperformance liquid chromatography (UPLC) ethylene-bridged hybrid (BEH) C18 column (100 mm × 2.1 mm; 1.7 μmparticle diameter). Predicted by Afia on May 17, 2022.	Lipids and lipid-like molecules	2022-05-17	3.10368
15712	HMDB0113982	[M+H]+	298.39	790.539	43.0542300000, 9.7300000000; 71.0855300000, 10.8800000000; 72.0807800000, 100.0000000000; 79.0542300000, 19.3600000000; 81.0698800000, 14.8700000000; 98.9841700000, 11.4000000000; 170.0576700000, 98.5600000000; 311.2369400000, 17.2700000000; 621.4877400000, 16.0400000000; 664.3972800000, 9.1800000000; 676.3972800000, 11.6800000000; 677.4176800000, 13.0100000000; 678.4129300000, 11.4300000000; 692.4285800000, 38.6500000000; 694.4442300000, 19.3100000000; 706.4442300000, 17.4300000000; 718.4442300000, 10.4400000000; 719.4646300000, 16.5000000000; 720.4598800000, 28.3600000000; 723.4959300000, 11.2100000000; 724.4911800000, 9.1300000000; 726.5068300000, 9.1300000000; 732.4598800000, 11.0700000000; 734.4755300000, 25.9500000000; 746.4755300000, 10.7600000000; 748.4911800000, 36.7100000000; 750.5068300000, 11.8000000000; 762.5068300000, 10.5400000000; 772.5275700000, 15.0300000000; 790.5381300000, 22.1400000000	medium	Positive		DarkChem	Predicted DarkChem data imported from 'Jaanus_210627_predicted_CCS_values_allCCS_darkChem_deepCCS.tsv'	4.7	minute	reversed-phase	Measured using a Waters Acquity ultraperformance liquid chromatography (UPLC) ethylene-bridged hybrid (BEH) C18 column (100 mm × 2.1 mm; 1.7 μmparticle diameter). Predicted by Afia on May 17, 2022.	Lipids and lipid-like molecules	2022-05-17	3.06996
15713	HMDB0113983	[M+H]+	306.432	830.664	43.0542300000, 16.4900000000; 55.0542300000, 31.0400000000; 57.0698800000, 36.6200000000; 59.0855300000, 12.2300000000; 69.0698800000, 37.1700000000; 71.0855300000, 26.3700000000; 72.0807800000, 100.0000000000; 81.0698800000, 20.2600000000; 83.0855300000, 15.5500000000; 85.1011800000, 16.3100000000; 95.0855300000, 12.2700000000; 98.9841700000, 11.4700000000; 111.1168300000, 10.8300000000; 121.1011800000, 10.9500000000; 170.0576700000, 49.1100000000; 661.6129400000, 21.9000000000; 702.5068300000, 10.2600000000; 704.5224800000, 15.3900000000; 714.5068300000, 12.0000000000; 716.5224800000, 18.1100000000; 718.5381300000, 11.4000000000; 730.5381300000, 14.4200000000; 732.5537800000, 23.0900000000; 734.5694300000, 13.0100000000; 758.5694300000, 17.2100000000; 759.5898300000, 19.9800000000; 763.6211300000, 11.3800000000; 772.5850800000, 17.3500000000; 812.6527700000, 12.4600000000; 830.6633300000, 25.1600000000	medium	Positive		DarkChem	Predicted DarkChem data imported from 'Jaanus_210627_predicted_CCS_values_allCCS_darkChem_deepCCS.tsv'	8.41	minute	reversed-phase	Measured using a Waters Acquity ultraperformance liquid chromatography (UPLC) ethylene-bridged hybrid (BEH) C18 column (100 mm × 2.1 mm; 1.7 μmparticle diameter). Predicted by Afia on May 17, 2022.	Lipids and lipid-like molecules	2022-05-17	3.19227
15714	HMDB0113984	[M+H]+	305.035	828.648	43.0542300000, 18.1900000000; 55.0542300000, 27.8500000000; 57.0698800000, 43.2600000000; 59.0855300000, 12.4800000000; 69.0698800000, 37.3900000000; 71.0855300000, 28.1400000000; 72.0807800000, 100.0000000000; 81.0698800000, 15.5300000000; 83.0855300000, 14.3600000000; 85.1011800000, 17.2100000000; 98.9841700000, 11.7000000000; 170.0576700000, 60.9200000000; 659.4646300000, 12.2200000000; 659.5972900000, 20.8400000000; 688.4911800000, 11.8300000000; 700.4911800000, 13.7800000000; 702.5068300000, 19.1700000000; 714.5068300000, 23.0400000000; 728.5224800000, 17.4800000000; 730.5381300000, 34.5700000000; 732.5537800000, 13.2700000000; 742.5381300000, 11.6700000000; 744.5537800000, 14.9700000000; 756.5537800000, 20.4400000000; 757.5741800000, 18.6500000000; 758.5694300000, 14.7200000000; 761.6054800000, 11.6800000000; 770.5694300000, 12.9600000000; 810.6371200000, 15.7200000000; 828.6476800000, 24.4000000000	medium	Positive		DarkChem	Predicted DarkChem data imported from 'Jaanus_210627_predicted_CCS_values_allCCS_darkChem_deepCCS.tsv'	7.9	minute	reversed-phase	Measured using a Waters Acquity ultraperformance liquid chromatography (UPLC) ethylene-bridged hybrid (BEH) C18 column (100 mm × 2.1 mm; 1.7 μmparticle diameter). Predicted by Afia on May 17, 2022.	Lipids and lipid-like molecules	2022-05-17	3.19594
15715	HMDB0113985	[M+H]+	275.968	720.554	43.0542300000, 11.4800000000; 55.0542300000, 17.3600000000; 57.0698800000, 40.0300000000; 59.0855300000, 10.9500000000; 71.0855300000, 42.7900000000; 72.0807800000, 100.0000000000; 83.0855300000, 11.6900000000; 97.1011800000, 13.4000000000; 98.9841700000, 11.7100000000; 121.1011800000, 10.1800000000; 125.1324800000, 7.3100000000; 139.1481300000, 8.4900000000; 170.0576700000, 40.0100000000; 480.2720800000, 11.4100000000; 521.3237800000, 11.9600000000; 523.3394300000, 12.3400000000; 551.5033900000, 26.3800000000; 552.3659800000, 7.3200000000; 580.3972800000, 17.9800000000; 592.3972800000, 20.1900000000; 594.4129300000, 22.1400000000; 606.4129300000, 17.5900000000; 608.4285800000, 14.8300000000; 620.4285800000, 13.0000000000; 622.4442300000, 8.9100000000; 634.4442300000, 7.9400000000; 649.4802800000, 25.8400000000; 653.5115800000, 11.6300000000; 702.5432200000, 13.5800000000; 720.5537800000, 32.5900000000	medium	Positive		DarkChem	Predicted DarkChem data imported from 'Jaanus_210627_predicted_CCS_values_allCCS_darkChem_deepCCS.tsv'	10.25	minute	reversed-phase	Measured using a Waters Acquity ultraperformance liquid chromatography (UPLC) ethylene-bridged hybrid (BEH) C18 column (100 mm × 2.1 mm; 1.7 μmparticle diameter). Predicted by Afia on May 17, 2022.	Lipids and lipid-like molecules	2022-05-17	3.13627
15716	HMDB0113986	[M+H]+	278.08	718.539	43.0542300000, 12.7400000000; 55.0542300000, 13.8000000000; 57.0698800000, 55.7200000000; 59.0855300000, 10.5300000000; 71.0855300000, 65.4600000000; 72.0807800000, 100.0000000000; 83.0855300000, 10.2100000000; 85.1011800000, 13.6000000000; 95.0855300000, 12.4100000000; 97.1011800000, 11.6100000000; 98.9841700000, 12.4100000000; 123.1168300000, 11.4900000000; 137.1324800000, 11.9000000000; 170.0576700000, 57.2900000000; 519.3081300000, 11.2800000000; 549.4877400000, 23.1200000000; 550.3503300000, 9.6300000000; 578.3816300000, 17.2200000000; 590.3816300000, 23.5300000000; 592.3972800000, 21.1600000000; 604.3972800000, 25.9400000000; 606.4129300000, 16.9900000000; 618.4129300000, 19.1000000000; 620.4285800000, 15.7000000000; 632.4285800000, 21.2300000000; 646.4442300000, 23.3700000000; 647.4646300000, 21.9900000000; 651.4959300000, 12.6500000000; 700.5275700000, 13.9700000000; 718.5381300000, 30.0300000000	medium	Positive		DarkChem	Predicted DarkChem data imported from 'Jaanus_210627_predicted_CCS_values_allCCS_darkChem_deepCCS.tsv'	9.64	minute	reversed-phase	Measured using a Waters Acquity ultraperformance liquid chromatography (UPLC) ethylene-bridged hybrid (BEH) C18 column (100 mm × 2.1 mm; 1.7 μmparticle diameter). Predicted by Afia on May 17, 2022.	Lipids and lipid-like molecules	2022-05-17	3.14551
15717	HMDB0113978	[M+H]+	300.215	798.601	43.0542300000, 22.7100000000; 55.0542300000, 39.6200000000; 57.0698800000, 63.3000000000; 69.0698800000, 25.2200000000; 71.0855300000, 18.3800000000; 72.0807800000, 100.0000000000; 81.0698800000, 24.0900000000; 98.9841700000, 12.0100000000; 127.1481300000, 10.8200000000; 170.0576700000, 69.2800000000; 319.2995400000, 19.3200000000; 629.5503400000, 16.0500000000; 658.4442300000, 11.5200000000; 660.4598800000, 12.8100000000; 672.4598800000, 20.8100000000; 674.4755300000, 10.2800000000; 684.4598800000, 12.9000000000; 686.4755300000, 14.6300000000; 698.4755300000, 20.8000000000; 700.4911800000, 38.9200000000; 702.5068300000, 22.0700000000; 714.5068300000, 17.7300000000; 726.5068300000, 25.7500000000; 727.5272300000, 17.7900000000; 728.5224800000, 15.1400000000; 731.5585300000, 11.9500000000; 740.5224800000, 15.5800000000; 754.5381300000, 17.6800000000; 780.5901700000, 15.9900000000; 798.6007300000, 24.2600000000	medium	Positive		DarkChem	Predicted DarkChem data imported from 'Jaanus_210627_predicted_CCS_values_allCCS_darkChem_deepCCS.tsv'	7.6	minute	reversed-phase	Measured using a Waters Acquity ultraperformance liquid chromatography (UPLC) ethylene-bridged hybrid (BEH) C18 column (100 mm × 2.1 mm; 1.7 μmparticle diameter). Predicted by Afia on May 17, 2022.	Lipids and lipid-like molecules	2022-05-17	3.18033
15718	HMDB0113987	[M+H]+	279.35	734.57	43.0542300000, 11.0500000000; 55.0542300000, 14.0500000000; 57.0698800000, 40.0700000000; 59.0855300000, 7.6400000000; 71.0855300000, 50.7300000000; 72.0807800000, 100.0000000000; 83.0855300000, 8.5700000000; 97.1011800000, 9.6500000000; 98.9841700000, 11.7600000000; 139.1481300000, 8.5500000000; 170.0576700000, 39.4800000000; 243.2318600000, 7.2600000000; 480.2720800000, 14.8700000000; 535.3394300000, 16.5900000000; 537.3550800000, 15.6500000000; 565.5190400000, 25.8800000000; 566.3816300000, 8.7000000000; 578.3816300000, 7.1100000000; 592.3972800000, 8.4300000000; 594.4129300000, 19.3400000000; 606.4129300000, 24.0800000000; 608.4285800000, 25.0600000000; 620.4285800000, 19.9300000000; 622.4442300000, 10.0900000000; 634.4442300000, 10.5300000000; 636.4598800000, 7.6300000000; 663.4959300000, 25.6100000000; 667.5272300000, 11.7100000000; 716.5588700000, 13.6800000000; 734.5694300000, 33.1900000000	medium	Positive		DarkChem	Predicted DarkChem data imported from 'Jaanus_210627_predicted_CCS_values_allCCS_darkChem_deepCCS.tsv'	10.17	minute	reversed-phase	Measured using a Waters Acquity ultraperformance liquid chromatography (UPLC) ethylene-bridged hybrid (BEH) C18 column (100 mm × 2.1 mm; 1.7 μmparticle diameter). Predicted by Afia on May 17, 2022.	Lipids and lipid-like molecules	2022-05-17	3.11216
15719	HMDB0113989	[M+H]+	284.277	746.57	43.0542300000, 10.9700000000; 55.0542300000, 13.1800000000; 57.0698800000, 46.3900000000; 59.0855300000, 8.5100000000; 71.0855300000, 53.0500000000; 72.0807800000, 100.0000000000; 83.0855300000, 8.9400000000; 85.1011800000, 12.1700000000; 95.0855300000, 16.2500000000; 97.1011800000, 10.1900000000; 98.9841700000, 12.3100000000; 121.1011800000, 10.5300000000; 170.0576700000, 51.6400000000; 237.2212900000, 10.1200000000; 547.3394300000, 11.2700000000; 577.5190400000, 23.0800000000; 604.3972800000, 10.5000000000; 606.4129300000, 28.1700000000; 618.4129300000, 22.6200000000; 620.4285800000, 31.3700000000; 632.4285800000, 19.4500000000; 634.4442300000, 10.3000000000; 646.4442300000, 20.3800000000; 648.4598800000, 9.0900000000; 660.4598800000, 14.6100000000; 674.4755300000, 17.2200000000; 675.4959300000, 22.6000000000; 679.5272300000, 12.6600000000; 728.5588700000, 14.0300000000; 746.5694300000, 31.7500000000	medium	Positive		DarkChem	Predicted DarkChem data imported from 'Jaanus_210627_predicted_CCS_values_allCCS_darkChem_deepCCS.tsv'	9.41	minute	reversed-phase	Measured using a Waters Acquity ultraperformance liquid chromatography (UPLC) ethylene-bridged hybrid (BEH) C18 column (100 mm × 2.1 mm; 1.7 μmparticle diameter). Predicted by Afia on May 17, 2022.	Lipids and lipid-like molecules	2022-05-17	3.13945
15720	HMDB0113990	[M+H]+	291.848	772.586	43.0542300000, 18.1600000000; 55.0542300000, 13.0200000000; 57.0698800000, 51.2000000000; 59.0855300000, 12.0400000000; 71.0855300000, 51.6900000000; 72.0807800000, 100.0000000000; 83.0855300000, 12.2200000000; 85.1011800000, 16.5000000000; 95.0855300000, 16.3900000000; 98.9841700000, 11.3700000000; 123.1168300000, 10.7500000000; 170.0576700000, 55.4700000000; 263.2369400000, 16.0000000000; 573.3550800000, 9.4600000000; 575.3707300000, 18.6100000000; 603.5346900000, 19.9700000000; 632.4285800000, 24.7500000000; 644.4285800000, 21.6600000000; 646.4442300000, 56.1500000000; 658.4442300000, 16.2200000000; 660.4598800000, 17.1300000000; 672.4598800000, 15.2600000000; 674.4755300000, 18.2700000000; 686.4755300000, 13.4100000000; 688.4911800000, 12.9600000000; 700.4911800000, 15.4300000000; 701.5115800000, 18.2000000000; 705.5428800000, 11.3300000000; 754.5745200000, 15.2100000000; 772.5850800000, 24.4800000000	medium	Positive		DarkChem	Predicted DarkChem data imported from 'Jaanus_210627_predicted_CCS_values_allCCS_darkChem_deepCCS.tsv'	8.54	minute	reversed-phase	Measured using a Waters Acquity ultraperformance liquid chromatography (UPLC) ethylene-bridged hybrid (BEH) C18 column (100 mm × 2.1 mm; 1.7 μmparticle diameter). Predicted by Afia on May 17, 2022.	Lipids and lipid-like molecules	2022-05-17	3.16134
15721	HMDB0113991	[M+H]+	292.446	770.57	43.0542300000, 22.1600000000; 55.0542300000, 17.9600000000; 57.0698800000, 64.4600000000; 71.0855300000, 57.9200000000; 72.0807800000, 100.0000000000; 81.0698800000, 13.0500000000; 83.0855300000, 11.2000000000; 85.1011800000, 17.9900000000; 98.9841700000, 11.2500000000; 121.1011800000, 14.4300000000; 123.1168300000, 16.8500000000; 127.1481300000, 12.3500000000; 170.0576700000, 62.3900000000; 573.3550800000, 17.9900000000; 601.5190400000, 17.8900000000; 602.3816300000, 13.3100000000; 630.4129300000, 24.6200000000; 642.4129300000, 18.6600000000; 644.4285800000, 57.6000000000; 656.4285800000, 11.6100000000; 658.4442300000, 16.8500000000; 670.4442300000, 12.3800000000; 672.4598800000, 17.8400000000; 684.4598800000, 15.4700000000; 686.4755300000, 12.7700000000; 698.4755300000, 24.0300000000; 699.4959300000, 15.7800000000; 712.4911800000, 17.2000000000; 752.5588700000, 14.8600000000; 770.5694300000, 22.2000000000	medium	Positive		DarkChem	Predicted DarkChem data imported from 'Jaanus_210627_predicted_CCS_values_allCCS_darkChem_deepCCS.tsv'	7.83	minute	reversed-phase	Measured using a Waters Acquity ultraperformance liquid chromatography (UPLC) ethylene-bridged hybrid (BEH) C18 column (100 mm × 2.1 mm; 1.7 μmparticle diameter). Predicted by Afia on May 17, 2022.	Lipids and lipid-like molecules	2022-05-17	3.15062
15722	HMDB0113992	[M+H]+	292.73	770.57	43.0542300000, 18.9100000000; 55.0542300000, 15.8700000000; 57.0698800000, 50.9900000000; 71.0855300000, 53.2700000000; 72.0807800000, 100.0000000000; 81.0698800000, 16.2900000000; 85.1011800000, 18.4800000000; 98.9841700000, 11.5500000000; 121.1011800000, 15.0300000000; 123.1168300000, 13.3500000000; 129.1637800000, 11.3400000000; 141.1637800000, 11.8300000000; 170.0576700000, 64.1000000000; 573.3550800000, 18.0300000000; 601.5190400000, 15.4100000000; 630.4129300000, 23.6600000000; 642.4129300000, 14.9100000000; 644.4285800000, 54.9600000000; 656.4285800000, 14.1400000000; 658.4442300000, 17.2700000000; 670.4442300000, 12.6900000000; 672.4598800000, 20.1000000000; 684.4598800000, 18.7500000000; 686.4755300000, 14.0600000000; 698.4755300000, 28.9700000000; 699.4959300000, 16.9300000000; 703.5272300000, 11.4500000000; 712.4911800000, 18.1900000000; 752.5588700000, 15.2700000000; 770.5694300000, 22.8700000000	medium	Positive		DarkChem	Predicted DarkChem data imported from 'Jaanus_210627_predicted_CCS_values_allCCS_darkChem_deepCCS.tsv'	7.82	minute	reversed-phase	Measured using a Waters Acquity ultraperformance liquid chromatography (UPLC) ethylene-bridged hybrid (BEH) C18 column (100 mm × 2.1 mm; 1.7 μmparticle diameter). Predicted by Afia on May 17, 2022.	Lipids and lipid-like molecules	2022-05-17	3.16773
15723	HMDB0113993	[M+H]+	292.22	768.554	43.0542300000, 15.5200000000; 55.0542300000, 12.9800000000; 57.0698800000, 43.8500000000; 71.0855300000, 37.5100000000; 72.0807800000, 100.0000000000; 85.1011800000, 15.3900000000; 98.9841700000, 10.4400000000; 129.1637800000, 10.1500000000; 170.0576700000, 63.3700000000; 267.2682400000, 16.3800000000; 599.5033900000, 12.7400000000; 628.3972800000, 27.2100000000; 640.3972800000, 13.0000000000; 642.4129300000, 28.2300000000; 644.4285800000, 11.0100000000; 654.4129300000, 12.6700000000; 656.4285800000, 20.4300000000; 668.4285800000, 12.3900000000; 670.4442300000, 28.2100000000; 682.4442300000, 16.5800000000; 684.4598800000, 21.5000000000; 696.4598800000, 26.1600000000; 697.4802800000, 14.2500000000; 698.4755300000, 16.4200000000; 701.5115800000, 10.2700000000; 710.4755300000, 16.0500000000; 712.4911800000, 12.4600000000; 724.4911800000, 9.7600000000; 750.5432200000, 13.7700000000; 768.5537800000, 20.3000000000	medium	Positive		DarkChem	Predicted DarkChem data imported from 'Jaanus_210627_predicted_CCS_values_allCCS_darkChem_deepCCS.tsv'	7.14	minute	reversed-phase	Measured using a Waters Acquity ultraperformance liquid chromatography (UPLC) ethylene-bridged hybrid (BEH) C18 column (100 mm × 2.1 mm; 1.7 μmparticle diameter). Predicted by Afia on May 17, 2022.	Lipids and lipid-like molecules	2022-05-17	3.16713
15724	HMDB0113994	[M+H]+	295.332	804.648	43.0542300000, 10.9100000000; 55.0542300000, 16.5300000000; 57.0698800000, 40.8100000000; 59.0855300000, 10.6400000000; 69.0698800000, 8.3700000000; 71.0855300000, 43.8900000000; 72.0807800000, 100.0000000000; 83.0855300000, 10.6700000000; 95.0855300000, 9.4000000000; 97.1011800000, 13.0200000000; 98.9841700000, 11.3800000000; 123.1168300000, 7.0000000000; 125.1324800000, 7.0700000000; 139.1481300000, 8.2400000000; 170.0576700000, 38.4800000000; 295.2995400000, 6.9000000000; 605.4176800000, 12.6700000000; 607.4333300000, 14.0900000000; 635.5972900000, 27.1900000000; 648.4598800000, 6.8500000000; 662.4755300000, 8.0800000000; 664.4911800000, 17.2100000000; 676.4911800000, 22.7100000000; 678.5068300000, 20.2700000000; 690.5068300000, 12.7700000000; 704.5224800000, 8.3700000000; 733.5741800000, 26.3000000000; 737.6054800000, 11.2900000000; 786.6371200000, 13.1800000000; 804.6476800000, 31.4900000000	medium	Positive		DarkChem	Predicted DarkChem data imported from 'Jaanus_210627_predicted_CCS_values_allCCS_darkChem_deepCCS.tsv'	9.3	minute	reversed-phase	Measured using a Waters Acquity ultraperformance liquid chromatography (UPLC) ethylene-bridged hybrid (BEH) C18 column (100 mm × 2.1 mm; 1.7 μmparticle diameter). Predicted by Afia on May 17, 2022.	Lipids and lipid-like molecules	2022-05-17	3.09797
15725	HMDB0113995	[M+H]+	298.327	802.633	43.0542300000, 16.5800000000; 55.0542300000, 17.1700000000; 57.0698800000, 56.5600000000; 59.0855300000, 12.4800000000; 71.0855300000, 67.7200000000; 72.0807800000, 100.0000000000; 83.0855300000, 11.3700000000; 85.1011800000, 12.7300000000; 95.0855300000, 12.4000000000; 97.1011800000, 9.6300000000; 98.9841700000, 11.7100000000; 99.1168300000, 7.7700000000; 121.1011800000, 9.9600000000; 127.1481300000, 8.6800000000; 170.0576700000, 43.4300000000; 293.2838900000, 9.6000000000; 603.4020300000, 11.2700000000; 605.4176800000, 8.4800000000; 633.5816400000, 22.6200000000; 662.4755300000, 19.4500000000; 674.4755300000, 20.1600000000; 676.4911800000, 23.3900000000; 688.4911800000, 16.1100000000; 702.5068300000, 15.2000000000; 716.5224800000, 13.7500000000; 730.5381300000, 16.2700000000; 731.5585300000, 21.6300000000; 735.5898300000, 11.9800000000; 784.6214700000, 13.2400000000; 802.6320300000, 29.0200000000	medium	Positive		DarkChem	Predicted DarkChem data imported from 'Jaanus_210627_predicted_CCS_values_allCCS_darkChem_deepCCS.tsv'	8.8	minute	reversed-phase	Measured using a Waters Acquity ultraperformance liquid chromatography (UPLC) ethylene-bridged hybrid (BEH) C18 column (100 mm × 2.1 mm; 1.7 μmparticle diameter). Predicted by Afia on May 17, 2022.	Lipids and lipid-like molecules	2022-05-17	3.11051
15726	HMDB0113996	[M+H]+	299.156	800.617	43.0542300000, 18.7000000000; 55.0542300000, 14.5400000000; 57.0698800000, 58.9900000000; 59.0855300000, 10.7600000000; 71.0855300000, 57.5500000000; 72.0807800000, 100.0000000000; 83.0855300000, 13.8500000000; 85.1011800000, 17.4800000000; 95.0855300000, 20.2600000000; 98.9841700000, 11.4500000000; 123.1168300000, 9.2000000000; 127.1481300000, 10.1100000000; 170.0576700000, 56.7200000000; 291.2682400000, 16.2400000000; 603.4020300000, 19.0900000000; 631.5659900000, 19.6300000000; 660.4598800000, 25.3100000000; 672.4598800000, 22.8700000000; 674.4755300000, 57.6500000000; 686.4755300000, 16.8600000000; 688.4911800000, 17.9800000000; 700.4911800000, 15.3000000000; 702.5068300000, 18.2900000000; 714.5068300000, 13.4500000000; 716.5224800000, 13.0000000000; 728.5224800000, 15.4700000000; 729.5428800000, 17.6900000000; 733.5741800000, 11.3600000000; 782.6058200000, 15.2400000000; 800.6163800000, 23.9200000000	medium	Positive		DarkChem	Predicted DarkChem data imported from 'Jaanus_210627_predicted_CCS_values_allCCS_darkChem_deepCCS.tsv'	8.26	minute	reversed-phase	Measured using a Waters Acquity ultraperformance liquid chromatography (UPLC) ethylene-bridged hybrid (BEH) C18 column (100 mm × 2.1 mm; 1.7 μmparticle diameter). Predicted by Afia on May 17, 2022.	Lipids and lipid-like molecules	2022-05-17	3.15475
15727	HMDB0113988	[M+H]+	283.611	748.586	43.0542300000, 11.2500000000; 55.0542300000, 16.7900000000; 57.0698800000, 37.9300000000; 59.0855300000, 10.8700000000; 71.0855300000, 41.0600000000; 72.0807800000, 100.0000000000; 83.0855300000, 11.5800000000; 97.1011800000, 11.9000000000; 98.9841700000, 11.5900000000; 121.1011800000, 10.1000000000; 123.1168300000, 7.1500000000; 125.1324800000, 7.3200000000; 170.0576700000, 41.0200000000; 239.2369400000, 10.8000000000; 257.2475100000, 7.1600000000; 480.2720800000, 10.6600000000; 549.3550800000, 12.0100000000; 551.3707300000, 12.6500000000; 579.5346900000, 26.3900000000; 580.3972800000, 8.1500000000; 606.4129300000, 12.3300000000; 608.4285800000, 23.2300000000; 620.4285800000, 24.7600000000; 622.4442300000, 22.5700000000; 634.4442300000, 14.0000000000; 648.4598800000, 8.9300000000; 677.5115800000, 25.9600000000; 681.5428800000, 11.5400000000; 730.5745200000, 13.4900000000; 748.5850800000, 32.7300000000	medium	Positive		DarkChem	Predicted DarkChem data imported from 'Jaanus_210627_predicted_CCS_values_allCCS_darkChem_deepCCS.tsv'	9.98	minute	reversed-phase	Measured using a Waters Acquity ultraperformance liquid chromatography (UPLC) ethylene-bridged hybrid (BEH) C18 column (100 mm × 2.1 mm; 1.7 μmparticle diameter). Predicted by Afia on May 17, 2022.	Lipids and lipid-like molecules	2022-05-17	3.12643
15728	HMDB0113955	[M+H]+	302.304	800.617	43.0542300000, 28.1600000000; 55.0542300000, 23.5700000000; 57.0698800000, 52.8300000000; 69.0698800000, 18.0600000000; 71.0855300000, 38.8600000000; 72.0807800000, 100.0000000000; 83.0855300000, 10.6800000000; 85.1011800000, 12.7200000000; 98.9841700000, 11.3600000000; 99.1168300000, 13.9900000000; 111.1168300000, 10.7300000000; 170.0576700000, 59.7800000000; 319.2995400000, 13.5400000000; 631.4333300000, 15.0000000000; 631.5659900000, 19.6300000000; 660.4598800000, 16.0300000000; 672.4598800000, 20.5600000000; 674.4755300000, 14.1800000000; 688.4911800000, 31.1600000000; 700.4911800000, 13.1300000000; 702.5068300000, 42.5700000000; 714.5068300000, 13.6300000000; 716.5224800000, 16.9100000000; 728.5224800000, 19.9500000000; 729.5428800000, 17.9000000000; 730.5381300000, 14.4600000000; 733.5741800000, 11.3900000000; 742.5381300000, 17.5800000000; 782.6058200000, 15.3000000000; 800.6163800000, 24.5100000000	medium	Positive		DarkChem	Predicted DarkChem data imported from 'Jaanus_210627_predicted_CCS_values_allCCS_darkChem_deepCCS.tsv'	8.25	minute	reversed-phase	Measured using a Waters Acquity ultraperformance liquid chromatography (UPLC) ethylene-bridged hybrid (BEH) C18 column (100 mm × 2.1 mm; 1.7 μmparticle diameter). Predicted by Afia on May 17, 2022.	Lipids and lipid-like molecules	2022-05-17	3.18459
15729	HMDB0113977	[M+H]+	297.08	800.617	43.0542300000, 18.1900000000; 55.0542300000, 27.8400000000; 57.0698800000, 43.2500000000; 59.0855300000, 12.4900000000; 69.0698800000, 37.3700000000; 71.0855300000, 28.1400000000; 72.0807800000, 100.0000000000; 81.0698800000, 15.5200000000; 83.0855300000, 14.3500000000; 85.1011800000, 17.2200000000; 98.9841700000, 11.6900000000; 170.0576700000, 60.9200000000; 631.4333300000, 12.2100000000; 631.5659900000, 20.8300000000; 660.4598800000, 11.8400000000; 672.4598800000, 13.7900000000; 674.4755300000, 19.1700000000; 686.4755300000, 23.0300000000; 700.4911800000, 17.4900000000; 702.5068300000, 34.5900000000; 704.5224800000, 13.2800000000; 714.5068300000, 11.6800000000; 716.5224800000, 14.9700000000; 728.5224800000, 20.4500000000; 729.5428800000, 18.6900000000; 730.5381300000, 14.7200000000; 733.5741800000, 11.6800000000; 742.5381300000, 12.9700000000; 782.6058200000, 15.7300000000; 800.6163800000, 24.5400000000	medium	Positive		DarkChem	Predicted DarkChem data imported from 'Jaanus_210627_predicted_CCS_values_allCCS_darkChem_deepCCS.tsv'	8.25	minute	reversed-phase	Measured using a Waters Acquity ultraperformance liquid chromatography (UPLC) ethylene-bridged hybrid (BEH) C18 column (100 mm × 2.1 mm; 1.7 μmparticle diameter). Predicted by Afia on May 17, 2022.	Lipids and lipid-like molecules	2022-05-17	3.19605
15730	HMDB0113975	[M+H]+	292.575	764.523	55.0542300000, 11.5400000000; 57.0698800000, 11.3000000000; 72.0807800000, 100.0000000000; 79.0542300000, 18.8400000000; 81.0698800000, 17.1700000000; 98.9841700000, 10.8200000000; 161.1324800000, 10.5500000000; 170.0576700000, 85.1200000000; 285.2212900000, 10.9000000000; 595.4720900000, 14.2600000000; 649.3863800000, 10.2600000000; 650.3816300000, 11.2000000000; 651.4020300000, 12.2400000000; 652.3972800000, 11.4000000000; 654.4129300000, 9.9400000000; 664.3972800000, 9.8600000000; 666.4129300000, 37.5400000000; 668.4285800000, 15.9500000000; 680.4285800000, 16.6500000000; 692.4285800000, 16.8900000000; 693.4489800000, 14.9800000000; 694.4442300000, 26.5200000000; 697.4802800000, 10.7300000000; 706.4442300000, 15.1700000000; 708.4598800000, 24.8800000000; 720.4598800000, 15.3700000000; 722.4755300000, 36.6500000000; 736.4911800000, 10.0900000000; 746.5119200000, 14.4000000000; 764.5224800000, 21.4000000000	medium	Positive		DarkChem	Predicted DarkChem data imported from 'Jaanus_210627_predicted_CCS_values_allCCS_darkChem_deepCCS.tsv'	5.57	minute	reversed-phase	Measured using a Waters Acquity ultraperformance liquid chromatography (UPLC) ethylene-bridged hybrid (BEH) C18 column (100 mm × 2.1 mm; 1.7 μmparticle diameter). Predicted by Afia on May 17, 2022.	Lipids and lipid-like molecules	2022-05-17	3.10169
15731	HMDB0113957	[M+H]+	299.964	794.57	43.0542300000, 16.0700000000; 55.0542300000, 18.8900000000; 57.0698800000, 38.5900000000; 69.0698800000, 9.6500000000; 71.0855300000, 26.3900000000; 72.0807800000, 100.0000000000; 85.1011800000, 9.8000000000; 93.0698800000, 9.5300000000; 98.9841700000, 11.0900000000; 99.1168300000, 9.1000000000; 170.0576700000, 71.8200000000; 239.2369400000, 11.7100000000; 313.2525900000, 10.8500000000; 625.5190400000, 15.4100000000; 654.4129300000, 11.8700000000; 668.4285800000, 12.5200000000; 679.4333300000, 10.6900000000; 682.4442300000, 37.3200000000; 696.4598800000, 18.5000000000; 710.4755300000, 20.3200000000; 722.4755300000, 13.5200000000; 723.4959300000, 16.0700000000; 724.4911800000, 20.1700000000; 727.5272300000, 11.1500000000; 736.4911800000, 15.2700000000; 738.5068300000, 18.3000000000; 750.5068300000, 12.9400000000; 752.5224800000, 14.3900000000; 776.5588700000, 15.0200000000; 794.5694300000, 23.6100000000	medium	Positive		DarkChem	Predicted DarkChem data imported from 'Jaanus_210627_predicted_CCS_values_allCCS_darkChem_deepCCS.tsv'	6.26	minute	reversed-phase	Measured using a Waters Acquity ultraperformance liquid chromatography (UPLC) ethylene-bridged hybrid (BEH) C18 column (100 mm × 2.1 mm; 1.7 μmparticle diameter). Predicted by Afia on May 17, 2022.	Lipids and lipid-like molecules	2022-05-17	3.1323
15732	HMDB0113958	[M+H]+	301.285	794.57	43.0542300000, 11.3900000000; 55.0542300000, 10.6200000000; 57.0698800000, 28.9200000000; 71.0855300000, 18.0100000000; 72.0807800000, 100.0000000000; 79.0542300000, 13.6100000000; 81.0698800000, 14.0300000000; 91.0542300000, 9.5900000000; 93.0698800000, 11.8700000000; 98.9841700000, 11.1200000000; 170.0576700000, 72.0600000000; 239.2369400000, 11.6700000000; 313.2525900000, 10.9200000000; 625.5190400000, 17.7600000000; 654.4129300000, 11.2300000000; 668.4285800000, 11.5200000000; 679.4333300000, 10.9100000000; 682.4442300000, 36.9000000000; 696.4598800000, 22.1200000000; 710.4755300000, 21.1100000000; 722.4755300000, 17.5000000000; 723.4959300000, 16.1300000000; 724.4911800000, 23.9900000000; 727.5272300000, 11.1100000000; 736.4911800000, 15.7200000000; 738.5068300000, 22.8400000000; 750.5068300000, 15.9300000000; 752.5224800000, 18.0700000000; 776.5588700000, 14.9600000000; 794.5694300000, 23.3400000000	medium	Positive		DarkChem	Predicted DarkChem data imported from 'Jaanus_210627_predicted_CCS_values_allCCS_darkChem_deepCCS.tsv'	6.24	minute	reversed-phase	Measured using a Waters Acquity ultraperformance liquid chromatography (UPLC) ethylene-bridged hybrid (BEH) C18 column (100 mm × 2.1 mm; 1.7 μmparticle diameter). Predicted by Afia on May 17, 2022.	Lipids and lipid-like molecules	2022-05-17	3.14982
15733	HMDB0113959	[M+H]+	301.106	792.554	57.0698800000, 17.6500000000; 67.0542300000, 10.7100000000; 71.0855300000, 13.9800000000; 72.0807800000, 100.0000000000; 79.0542300000, 16.4400000000; 81.0698800000, 14.1900000000; 91.0542300000, 9.7300000000; 93.0698800000, 11.9900000000; 98.9841700000, 11.3600000000; 170.0576700000, 89.9500000000; 239.2369400000, 11.7800000000; 623.5033900000, 14.8700000000; 652.3972800000, 11.3100000000; 677.4176800000, 10.7000000000; 679.4333300000, 13.0900000000; 680.4285800000, 43.4400000000; 694.4442300000, 24.5600000000; 706.4442300000, 10.0600000000; 708.4598800000, 17.4600000000; 720.4598800000, 17.6600000000; 721.4802800000, 15.7800000000; 722.4755300000, 19.3200000000; 725.5115800000, 11.2200000000; 734.4755300000, 15.8600000000; 736.4911800000, 26.1100000000; 748.4911800000, 16.0700000000; 750.5068300000, 39.6100000000; 764.5224800000, 10.5500000000; 774.5432200000, 15.0700000000; 792.5537800000, 22.7900000000	medium	Positive		DarkChem	Predicted DarkChem data imported from 'Jaanus_210627_predicted_CCS_values_allCCS_darkChem_deepCCS.tsv'	5.49	minute	reversed-phase	Measured using a Waters Acquity ultraperformance liquid chromatography (UPLC) ethylene-bridged hybrid (BEH) C18 column (100 mm × 2.1 mm; 1.7 μmparticle diameter). Predicted by Afia on May 17, 2022.	Lipids and lipid-like molecules	2022-05-17	3.10886
15734	HMDB0113960	[M+H]+	299.98	832.68	43.0542300000, 27.5200000000; 55.0542300000, 16.3300000000; 57.0698800000, 37.8300000000; 59.0855300000, 11.6500000000; 69.0698800000, 9.9800000000; 71.0855300000, 45.8100000000; 72.0807800000, 100.0000000000; 85.1011800000, 14.0500000000; 93.0698800000, 9.6400000000; 98.9841700000, 10.7400000000; 99.1168300000, 12.2800000000; 111.1168300000, 11.0600000000; 113.1324800000, 8.1100000000; 123.1168300000, 10.6700000000; 170.0576700000, 39.3900000000; 663.4959300000, 9.0300000000; 663.6285900000, 21.0200000000; 692.5224800000, 12.9000000000; 704.5224800000, 12.4600000000; 706.5381300000, 11.6200000000; 718.5381300000, 8.5500000000; 720.5537800000, 18.0400000000; 732.5537800000, 16.2400000000; 734.5694300000, 20.6300000000; 746.5694300000, 11.2600000000; 760.5850800000, 15.0800000000; 761.6054800000, 20.3800000000; 765.6367800000, 11.0900000000; 814.6684200000, 12.2400000000; 832.6789800000, 27.6300000000	medium	Positive		DarkChem	Predicted DarkChem data imported from 'Jaanus_210627_predicted_CCS_values_allCCS_darkChem_deepCCS.tsv'	8.85	minute	reversed-phase	Measured using a Waters Acquity ultraperformance liquid chromatography (UPLC) ethylene-bridged hybrid (BEH) C18 column (100 mm × 2.1 mm; 1.7 μmparticle diameter). Predicted by Afia on May 17, 2022.	Lipids and lipid-like molecules	2022-05-17	3.14224
15735	HMDB0113961	[M+H]+	308.591	830.664	43.0542300000, 35.7700000000; 55.0542300000, 18.7400000000; 57.0698800000, 45.6600000000; 59.0855300000, 16.0800000000; 69.0698800000, 15.1300000000; 71.0855300000, 54.8800000000; 72.0807800000, 100.0000000000; 83.0855300000, 9.0400000000; 85.1011800000, 15.7900000000; 93.0698800000, 9.9400000000; 98.9841700000, 11.2800000000; 99.1168300000, 14.3500000000; 111.1168300000, 10.7700000000; 113.1324800000, 11.9200000000; 170.0576700000, 46.2200000000; 349.3464900000, 9.1600000000; 661.6129400000, 19.6400000000; 690.5068300000, 15.9300000000; 702.5068300000, 20.7400000000; 704.5224800000, 16.5900000000; 718.5381300000, 18.4100000000; 730.5381300000, 12.2800000000; 732.5537800000, 21.0500000000; 744.5537800000, 13.2500000000; 758.5694300000, 19.9900000000; 759.5898300000, 18.5300000000; 763.6211300000, 11.4300000000; 772.5850800000, 17.5800000000; 812.6527700000, 12.6000000000; 830.6633300000, 26.2500000000	medium	Positive		DarkChem	Predicted DarkChem data imported from 'Jaanus_210627_predicted_CCS_values_allCCS_darkChem_deepCCS.tsv'	8.41	minute	reversed-phase	Measured using a Waters Acquity ultraperformance liquid chromatography (UPLC) ethylene-bridged hybrid (BEH) C18 column (100 mm × 2.1 mm; 1.7 μmparticle diameter). Predicted by Afia on May 17, 2022.	Lipids and lipid-like molecules	2022-05-17	3.16845
15736	HMDB0113962	[M+H]+	268.162	690.507	43.0542300000, 15.6700000000; 55.0542300000, 26.2200000000; 57.0698800000, 34.2400000000; 59.0855300000, 12.3300000000; 69.0698800000, 25.2500000000; 71.0855300000, 23.5200000000; 72.0807800000, 100.0000000000; 79.0542300000, 9.6800000000; 81.0698800000, 13.4800000000; 85.1011800000, 13.5900000000; 95.0855300000, 10.4100000000; 98.9841700000, 11.3700000000; 101.1324800000, 10.3200000000; 170.0576700000, 51.2500000000; 521.4564400000, 21.1700000000; 562.3503300000, 10.0000000000; 564.3659800000, 19.4700000000; 574.3503300000, 11.9600000000; 576.3659800000, 22.2900000000; 578.3816300000, 23.1300000000; 590.3816300000, 19.6300000000; 592.3972800000, 27.1700000000; 594.4129300000, 13.1300000000; 604.3972800000, 13.7900000000; 618.4129300000, 17.7600000000; 619.4333300000, 19.8700000000; 623.4646300000, 11.4300000000; 632.4285800000, 17.2200000000; 672.4962700000, 12.5600000000; 690.5068300000, 26.5100000000	medium	Positive		DarkChem	Predicted DarkChem data imported from 'Jaanus_210627_predicted_CCS_values_allCCS_darkChem_deepCCS.tsv'	9.84	minute	reversed-phase	Measured using a Waters Acquity ultraperformance liquid chromatography (UPLC) ethylene-bridged hybrid (BEH) C18 column (100 mm × 2.1 mm; 1.7 μmparticle diameter). Predicted by Afia on May 17, 2022.	Lipids and lipid-like molecules	2022-05-17	3.19632
15737	HMDB0113963	[M+H]+	272.552	688.492	43.0542300000, 18.0700000000; 55.0542300000, 23.2700000000; 57.0698800000, 42.9800000000; 59.0855300000, 12.4100000000; 69.0698800000, 24.7100000000; 71.0855300000, 26.5800000000; 72.0807800000, 100.0000000000; 81.0698800000, 14.8100000000; 85.1011800000, 17.1400000000; 98.9841700000, 11.6200000000; 170.0576700000, 73.7500000000; 519.3081300000, 12.1400000000; 519.4407900000, 20.5900000000; 560.3346800000, 12.5200000000; 562.3503300000, 17.9300000000; 574.3503300000, 31.5000000000; 576.3659800000, 20.2900000000; 578.3816300000, 16.1100000000; 588.3659800000, 20.1700000000; 590.3816300000, 37.5000000000; 592.3972800000, 18.6900000000; 602.3816300000, 17.9300000000; 604.3972800000, 23.6400000000; 616.3972800000, 26.1100000000; 617.4176800000, 18.4800000000; 618.4129300000, 18.8900000000; 621.4489800000, 11.6100000000; 630.4129300000, 17.5700000000; 670.4806200000, 15.6100000000; 688.4911800000, 24.3800000000	medium	Positive		DarkChem	Predicted DarkChem data imported from 'Jaanus_210627_predicted_CCS_values_allCCS_darkChem_deepCCS.tsv'	9.12	minute	reversed-phase	Measured using a Waters Acquity ultraperformance liquid chromatography (UPLC) ethylene-bridged hybrid (BEH) C18 column (100 mm × 2.1 mm; 1.7 μmparticle diameter). Predicted by Afia on May 17, 2022.	Lipids and lipid-like molecules	2022-05-17	3.21296
15738	HMDB0113964	[M+H]+	275.755	704.523	43.0542300000, 14.4500000000; 55.0542300000, 31.1400000000; 57.0698800000, 35.8800000000; 59.0855300000, 12.9400000000; 69.0698800000, 37.2900000000; 71.0855300000, 27.6800000000; 72.0807800000, 100.0000000000; 79.0542300000, 14.2600000000; 81.0698800000, 17.5300000000; 83.0855300000, 15.6100000000; 95.0855300000, 12.3500000000; 98.9841700000, 11.4600000000; 111.1168300000, 10.9400000000; 121.1011800000, 11.0100000000; 170.0576700000, 51.4200000000; 535.4720900000, 20.4900000000; 576.3659800000, 13.7600000000; 578.3816300000, 25.3300000000; 588.3659800000, 11.1600000000; 590.3816300000, 23.4500000000; 592.3972800000, 12.0300000000; 604.3972800000, 16.2300000000; 606.4129300000, 25.0400000000; 608.4285800000, 13.0900000000; 632.4285800000, 14.8000000000; 633.4489800000, 18.9200000000; 637.4802800000, 11.4400000000; 646.4442300000, 17.4400000000; 686.5119200000, 12.5400000000; 704.5224800000, 25.4800000000	medium	Positive		DarkChem	Predicted DarkChem data imported from 'Jaanus_210627_predicted_CCS_values_allCCS_darkChem_deepCCS.tsv'	9.81	minute	reversed-phase	Measured using a Waters Acquity ultraperformance liquid chromatography (UPLC) ethylene-bridged hybrid (BEH) C18 column (100 mm × 2.1 mm; 1.7 μmparticle diameter). Predicted by Afia on May 17, 2022.	Lipids and lipid-like molecules	2022-05-17	3.1964
15739	HMDB0113976	[M+H]+	298.998	802.633	43.0542300000, 16.4900000000; 55.0542300000, 31.0300000000; 57.0698800000, 36.6100000000; 59.0855300000, 12.2300000000; 69.0698800000, 37.1600000000; 71.0855300000, 26.3700000000; 72.0807800000, 100.0000000000; 81.0698800000, 20.2500000000; 83.0855300000, 15.5500000000; 85.1011800000, 16.3100000000; 95.0855300000, 12.2800000000; 98.9841700000, 11.4700000000; 111.1168300000, 10.8500000000; 121.1011800000, 10.9600000000; 170.0576700000, 49.1200000000; 633.5816400000, 21.8900000000; 674.4755300000, 10.2600000000; 676.4911800000, 15.4000000000; 686.4755300000, 12.0000000000; 688.4911800000, 18.1100000000; 690.5068300000, 11.4000000000; 702.5068300000, 14.4300000000; 704.5224800000, 23.1000000000; 706.5381300000, 13.0200000000; 730.5381300000, 17.2200000000; 731.5585300000, 20.0100000000; 735.5898300000, 11.3800000000; 744.5537800000, 17.3500000000; 784.6214700000, 12.4700000000; 802.6320300000, 25.2500000000	medium	Positive		DarkChem	Predicted DarkChem data imported from 'Jaanus_210627_predicted_CCS_values_allCCS_darkChem_deepCCS.tsv'	8.79	minute	reversed-phase	Measured using a Waters Acquity ultraperformance liquid chromatography (UPLC) ethylene-bridged hybrid (BEH) C18 column (100 mm × 2.1 mm; 1.7 μmparticle diameter). Predicted by Afia on May 17, 2022.	Lipids and lipid-like molecules	2022-05-17	3.19239
15740	HMDB0113965	[M+H]+	276.476	718.539	43.0542300000, 14.0700000000; 55.0542300000, 33.2700000000; 57.0698800000, 31.9200000000; 59.0855300000, 12.8300000000; 69.0698800000, 32.5000000000; 71.0855300000, 20.7100000000; 72.0807800000, 100.0000000000; 81.0698800000, 20.0600000000; 83.0855300000, 14.5900000000; 85.1011800000, 13.2100000000; 95.0855300000, 12.3000000000; 98.9841700000, 11.3000000000; 111.1168300000, 11.0500000000; 170.0576700000, 51.0500000000; 549.4877400000, 21.1100000000; 578.3816300000, 15.1900000000; 590.3816300000, 14.2700000000; 592.3972800000, 21.6800000000; 602.3816300000, 11.8800000000; 604.3972800000, 18.8900000000; 606.4129300000, 11.3700000000; 618.4129300000, 14.8000000000; 620.4285800000, 24.7100000000; 622.4442300000, 13.0100000000; 646.4442300000, 17.2200000000; 647.4646300000, 19.7000000000; 651.4959300000, 11.3400000000; 660.4598800000, 17.3000000000; 700.5275700000, 12.4500000000; 718.5381300000, 26.0400000000	medium	Positive		DarkChem	Predicted DarkChem data imported from 'Jaanus_210627_predicted_CCS_values_allCCS_darkChem_deepCCS.tsv'	9.65	minute	reversed-phase	Measured using a Waters Acquity ultraperformance liquid chromatography (UPLC) ethylene-bridged hybrid (BEH) C18 column (100 mm × 2.1 mm; 1.7 μmparticle diameter). Predicted by Afia on May 17, 2022.	Lipids and lipid-like molecules	2022-05-17	3.20086
15741	HMDB0113967	[M+H]+	286.117	740.523	43.0542300000, 13.8600000000; 55.0542300000, 17.3100000000; 57.0698800000, 58.0000000000; 69.0698800000, 10.4200000000; 71.0855300000, 23.9100000000; 72.0807800000, 100.0000000000; 81.0698800000, 12.7900000000; 98.9841700000, 10.8900000000; 170.0576700000, 73.4100000000; 261.2212900000, 13.3200000000; 571.4720900000, 18.1300000000; 602.3816300000, 11.4300000000; 614.3816300000, 11.7800000000; 616.3972800000, 11.4100000000; 626.3816300000, 11.0800000000; 628.3972800000, 17.7400000000; 640.3972800000, 18.9200000000; 642.4129300000, 37.6000000000; 644.4285800000, 19.7400000000; 656.4285800000, 19.6300000000; 668.4285800000, 23.2900000000; 669.4489800000, 15.8800000000; 670.4442300000, 19.3700000000; 673.4802800000, 10.7900000000; 682.4442300000, 19.5600000000; 684.4598800000, 18.2000000000; 696.4598800000, 16.0000000000; 698.4755300000, 13.9000000000; 722.5119200000, 14.4800000000; 740.5224800000, 21.3500000000	medium	Positive		DarkChem	Predicted DarkChem data imported from 'Jaanus_210627_predicted_CCS_values_allCCS_darkChem_deepCCS.tsv'	7.31	minute	reversed-phase	Measured using a Waters Acquity ultraperformance liquid chromatography (UPLC) ethylene-bridged hybrid (BEH) C18 column (100 mm × 2.1 mm; 1.7 μmparticle diameter). Predicted by Afia on May 17, 2022.	Lipids and lipid-like molecules	2022-05-17	3.15042
15742	HMDB0113968	[M+H]+	283.583	740.523	43.0542300000, 11.1600000000; 55.0542300000, 18.0800000000; 57.0698800000, 42.9200000000; 69.0698800000, 10.5700000000; 71.0855300000, 14.1400000000; 72.0807800000, 100.0000000000; 81.0698800000, 12.5100000000; 93.0698800000, 11.8200000000; 98.9841700000, 11.0400000000; 170.0576700000, 74.6100000000; 571.4720900000, 14.7400000000; 614.3816300000, 12.2000000000; 616.3972800000, 12.3700000000; 626.3816300000, 13.3800000000; 628.3972800000, 14.3000000000; 630.4129300000, 10.7000000000; 640.3972800000, 18.7200000000; 642.4129300000, 40.2600000000; 644.4285800000, 21.6100000000; 656.4285800000, 20.8500000000; 668.4285800000, 27.6600000000; 669.4489800000, 16.2600000000; 670.4442300000, 25.2200000000; 673.4802800000, 10.9700000000; 682.4442300000, 20.3800000000; 684.4598800000, 23.1000000000; 696.4598800000, 19.2700000000; 698.4755300000, 17.8200000000; 722.5119200000, 14.7200000000; 740.5224800000, 22.0500000000	medium	Positive		DarkChem	Predicted DarkChem data imported from 'Jaanus_210627_predicted_CCS_values_allCCS_darkChem_deepCCS.tsv'	7.3	minute	reversed-phase	Measured using a Waters Acquity ultraperformance liquid chromatography (UPLC) ethylene-bridged hybrid (BEH) C18 column (100 mm × 2.1 mm; 1.7 μmparticle diameter). Predicted by Afia on May 17, 2022.	Lipids and lipid-like molecules	2022-05-17	3.16136
15743	HMDB0113969	[M+H]+	286.843	738.507	55.0542300000, 20.8500000000; 57.0698800000, 32.4100000000; 72.0807800000, 100.0000000000; 81.0698800000, 10.5700000000; 85.1011800000, 9.1400000000; 93.0698800000, 13.8700000000; 98.9841700000, 11.0600000000; 170.0576700000, 75.1600000000; 259.2056400000, 12.2100000000; 569.4564400000, 17.6400000000; 612.3659800000, 12.1500000000; 614.3816300000, 11.2700000000; 623.3707300000, 10.8400000000; 624.3659800000, 11.0600000000; 626.3816300000, 14.3400000000; 628.3972800000, 10.1100000000; 638.3816300000, 9.8500000000; 640.3972800000, 40.0300000000; 642.4129300000, 16.0900000000; 654.4129300000, 20.5800000000; 666.4129300000, 17.1300000000; 667.4333300000, 15.7000000000; 668.4285800000, 25.2200000000; 671.4646300000, 10.9900000000; 680.4285800000, 15.3500000000; 682.4442300000, 23.1000000000; 694.4442300000, 15.5600000000; 696.4598800000, 17.6100000000; 720.4962700000, 14.7700000000; 738.5068300000, 22.2500000000	medium	Positive		DarkChem	Predicted DarkChem data imported from 'Jaanus_210627_predicted_CCS_values_allCCS_darkChem_deepCCS.tsv'	6.52	minute	reversed-phase	Measured using a Waters Acquity ultraperformance liquid chromatography (UPLC) ethylene-bridged hybrid (BEH) C18 column (100 mm × 2.1 mm; 1.7 μmparticle diameter). Predicted by Afia on May 17, 2022.	Lipids and lipid-like molecules	2022-05-17	3.13505
15744	HMDB0113970	[M+H]+	292.103	770.57	43.0542300000, 22.7100000000; 55.0542300000, 39.6200000000; 57.0698800000, 63.3100000000; 69.0698800000, 25.2200000000; 71.0855300000, 18.3800000000; 72.0807800000, 100.0000000000; 81.0698800000, 24.1000000000; 93.0698800000, 10.3100000000; 98.9841700000, 12.0100000000; 127.1481300000, 10.8200000000; 170.0576700000, 69.2700000000; 291.2682400000, 17.8300000000; 601.5190400000, 19.5600000000; 630.4129300000, 11.5800000000; 632.4285800000, 12.6400000000; 644.4285800000, 20.8100000000; 656.4285800000, 12.9000000000; 658.4442300000, 14.6300000000; 670.4442300000, 20.8100000000; 672.4598800000, 38.9200000000; 674.4755300000, 22.0700000000; 686.4755300000, 17.7300000000; 698.4755300000, 25.7500000000; 699.4959300000, 17.4100000000; 700.4911800000, 15.1400000000; 703.5272300000, 11.9500000000; 712.4911800000, 15.5800000000; 726.5068300000, 17.6900000000; 752.5588700000, 15.9900000000; 770.5694300000, 24.2900000000	medium	Positive		DarkChem	Predicted DarkChem data imported from 'Jaanus_210627_predicted_CCS_values_allCCS_darkChem_deepCCS.tsv'	7.82	minute	reversed-phase	Measured using a Waters Acquity ultraperformance liquid chromatography (UPLC) ethylene-bridged hybrid (BEH) C18 column (100 mm × 2.1 mm; 1.7 μmparticle diameter). Predicted by Afia on May 17, 2022.	Lipids and lipid-like molecules	2022-05-17	3.18158
15745	HMDB0113971	[M+H]+	288.257	768.554	43.0542300000, 15.1900000000; 55.0542300000, 17.1400000000; 57.0698800000, 61.4000000000; 59.0855300000, 9.1300000000; 69.0698800000, 10.5300000000; 71.0855300000, 22.5400000000; 72.0807800000, 100.0000000000; 85.1011800000, 9.0700000000; 98.9841700000, 10.9900000000; 170.0576700000, 73.9000000000; 289.2525900000, 10.9300000000; 599.5033900000, 17.8200000000; 630.4129300000, 9.5200000000; 642.4129300000, 10.7400000000; 654.4129300000, 10.3000000000; 656.4285800000, 15.3400000000; 668.4285800000, 18.3200000000; 670.4442300000, 35.4500000000; 672.4598800000, 19.9900000000; 684.4598800000, 17.7200000000; 696.4598800000, 22.9600000000; 697.4802800000, 15.7400000000; 698.4755300000, 19.6200000000; 701.5115800000, 10.9100000000; 710.4755300000, 19.7800000000; 712.4911800000, 18.4300000000; 724.4911800000, 16.1800000000; 726.5068300000, 14.0600000000; 750.5432200000, 14.6500000000; 768.5537800000, 21.8500000000	medium	Positive		DarkChem	Predicted DarkChem data imported from 'Jaanus_210627_predicted_CCS_values_allCCS_darkChem_deepCCS.tsv'	7.14	minute	reversed-phase	Measured using a Waters Acquity ultraperformance liquid chromatography (UPLC) ethylene-bridged hybrid (BEH) C18 column (100 mm × 2.1 mm; 1.7 μmparticle diameter). Predicted by Afia on May 17, 2022.	Lipids and lipid-like molecules	2022-05-17	3.12763
15746	HMDB0113972	[M+H]+	294.759	768.554	43.0542300000, 13.9300000000; 55.0542300000, 17.4700000000; 57.0698800000, 58.5500000000; 69.0698800000, 10.5200000000; 71.0855300000, 22.5300000000; 72.0807800000, 100.0000000000; 81.0698800000, 9.6900000000; 95.0855300000, 9.5700000000; 98.9841700000, 10.9900000000; 170.0576700000, 73.4100000000; 289.2525900000, 11.1300000000; 599.5033900000, 17.8600000000; 630.4129300000, 11.5400000000; 642.4129300000, 11.8800000000; 654.4129300000, 11.7800000000; 656.4285800000, 18.7100000000; 668.4285800000, 19.1300000000; 670.4442300000, 38.0200000000; 672.4598800000, 19.9900000000; 684.4598800000, 19.8500000000; 696.4598800000, 23.5600000000; 697.4802800000, 15.8000000000; 698.4755300000, 19.6300000000; 701.5115800000, 10.9100000000; 710.4755300000, 19.7800000000; 712.4911800000, 18.4400000000; 724.4911800000, 16.1800000000; 726.5068300000, 14.0600000000; 750.5432200000, 14.6500000000; 768.5537800000, 21.9200000000	medium	Positive		DarkChem	Predicted DarkChem data imported from 'Jaanus_210627_predicted_CCS_values_allCCS_darkChem_deepCCS.tsv'	7.14	minute	reversed-phase	Measured using a Waters Acquity ultraperformance liquid chromatography (UPLC) ethylene-bridged hybrid (BEH) C18 column (100 mm × 2.1 mm; 1.7 μmparticle diameter). Predicted by Afia on May 17, 2022.	Lipids and lipid-like molecules	2022-05-17	3.14332
15747	HMDB0113973	[M+H]+	293.226	766.539	43.0542300000, 9.8100000000; 55.0542300000, 18.4900000000; 57.0698800000, 40.7300000000; 71.0855300000, 12.9600000000; 72.0807800000, 100.0000000000; 79.0542300000, 13.3200000000; 85.1011800000, 9.7300000000; 93.0698800000, 12.1000000000; 95.0855300000, 14.5800000000; 98.9841700000, 11.1100000000; 170.0576700000, 74.1000000000; 287.2369400000, 12.0500000000; 597.4877400000, 15.1000000000; 640.3972800000, 12.0700000000; 651.4020300000, 10.3800000000; 654.4129300000, 18.9500000000; 666.4129300000, 10.7200000000; 668.4285800000, 37.8500000000; 670.4442300000, 14.7100000000; 682.4442300000, 19.8400000000; 694.4442300000, 13.2400000000; 695.4646300000, 15.5900000000; 696.4598800000, 19.8900000000; 699.4959300000, 11.0700000000; 708.4598800000, 14.9600000000; 710.4755300000, 18.7100000000; 722.4755300000, 12.6400000000; 724.4911800000, 14.0200000000; 748.5275700000, 14.8900000000; 766.5381300000, 22.8800000000	medium	Positive		DarkChem	Predicted DarkChem data imported from 'Jaanus_210627_predicted_CCS_values_allCCS_darkChem_deepCCS.tsv'	6.4	minute	reversed-phase	Measured using a Waters Acquity ultraperformance liquid chromatography (UPLC) ethylene-bridged hybrid (BEH) C18 column (100 mm × 2.1 mm; 1.7 μmparticle diameter). Predicted by Afia on May 17, 2022.	Lipids and lipid-like molecules	2022-05-17	3.12824
15748	HMDB0113974	[M+H]+	294.587	766.539	55.0542300000, 15.2300000000; 57.0698800000, 29.0100000000; 72.0807800000, 100.0000000000; 79.0542300000, 10.3100000000; 81.0698800000, 11.8500000000; 85.1011800000, 9.1900000000; 98.9841700000, 11.1000000000; 161.1324800000, 10.8800000000; 170.0576700000, 75.2400000000; 287.2369400000, 11.7200000000; 597.4877400000, 17.7100000000; 640.3972800000, 11.0300000000; 651.4020300000, 10.8800000000; 652.3972800000, 11.6700000000; 654.4129300000, 18.3400000000; 656.4285800000, 10.2500000000; 666.4129300000, 9.9200000000; 668.4285800000, 39.7500000000; 670.4442300000, 16.2200000000; 682.4442300000, 20.7300000000; 694.4442300000, 17.2500000000; 695.4646300000, 15.9400000000; 696.4598800000, 23.8000000000; 699.4959300000, 11.0600000000; 708.4598800000, 15.4500000000; 710.4755300000, 23.3000000000; 722.4755300000, 15.6600000000; 724.4911800000, 17.7300000000; 748.5275700000, 14.8800000000; 766.5381300000, 22.8800000000	medium	Positive		DarkChem	Predicted DarkChem data imported from 'Jaanus_210627_predicted_CCS_values_allCCS_darkChem_deepCCS.tsv'	6.41	minute	reversed-phase	Measured using a Waters Acquity ultraperformance liquid chromatography (UPLC) ethylene-bridged hybrid (BEH) C18 column (100 mm × 2.1 mm; 1.7 μmparticle diameter). Predicted by Afia on May 17, 2022.	Lipids and lipid-like molecules	2022-05-17	3.13199
15749	HMDB0113966	[M+H]+	284.362	742.539	43.0542300000, 22.5100000000; 55.0542300000, 39.2700000000; 57.0698800000, 62.7400000000; 69.0698800000, 25.0000000000; 71.0855300000, 18.2200000000; 72.0807800000, 100.0000000000; 81.0698800000, 27.3700000000; 95.0855300000, 11.9400000000; 98.9841700000, 11.9100000000; 170.0576700000, 67.9100000000; 263.2369400000, 14.7200000000; 573.4877400000, 19.8700000000; 602.3816300000, 10.9700000000; 604.3972800000, 12.5500000000; 616.3972800000, 20.5000000000; 618.4129300000, 12.5300000000; 628.3972800000, 12.1700000000; 630.4129300000, 13.6500000000; 642.4129300000, 20.6200000000; 644.4285800000, 38.1000000000; 646.4442300000, 21.8700000000; 658.4442300000, 17.5700000000; 670.4442300000, 25.5200000000; 671.4646300000, 17.6400000000; 672.4598800000, 15.0000000000; 675.4959300000, 11.8400000000; 684.4598800000, 15.4400000000; 698.4755300000, 17.5200000000; 724.5275700000, 15.8500000000; 742.5381300000, 24.0500000000	medium	Positive		DarkChem	Predicted DarkChem data imported from 'Jaanus_210627_predicted_CCS_values_allCCS_darkChem_deepCCS.tsv'	8.05	minute	reversed-phase	Measured using a Waters Acquity ultraperformance liquid chromatography (UPLC) ethylene-bridged hybrid (BEH) C18 column (100 mm × 2.1 mm; 1.7 μmparticle diameter). Predicted by Afia on May 17, 2022.	Lipids and lipid-like molecules	2022-05-17	3.18237
15750	HMDB0114084	[M+H]+	297.79	790.539	43.0542300000, 12.8400000000; 55.0542300000, 14.8700000000; 57.0698800000, 16.7900000000; 72.0807800000, 100.0000000000; 81.0698800000, 12.4400000000; 83.0855300000, 11.3200000000; 93.0698800000, 20.4500000000; 170.0576700000, 86.7600000000; 263.2369400000, 15.0300000000; 285.2212900000, 11.9500000000; 595.3394300000, 15.7000000000; 621.4877400000, 12.5100000000; 664.3972800000, 18.0500000000; 666.4129300000, 33.4300000000; 668.4285800000, 17.6500000000; 678.4129300000, 12.4700000000; 692.4285800000, 17.5500000000; 706.4442300000, 24.0600000000; 708.4598800000, 16.0800000000; 710.4755300000, 12.8200000000; 712.4911800000, 11.4100000000; 718.4442300000, 15.6800000000; 719.4646300000, 13.2700000000; 720.4598800000, 28.1900000000; 732.4598800000, 14.0800000000; 734.4755300000, 31.2300000000; 746.4755300000, 14.2600000000; 748.4911800000, 16.1800000000; 772.5275700000, 13.3200000000; 790.5381300000, 17.8400000000	medium	Positive		DarkChem	Predicted DarkChem data imported from 'Jaanus_210627_predicted_CCS_values_allCCS_darkChem_deepCCS.tsv'	4.69	minute	reversed-phase	Measured using a Waters Acquity ultraperformance liquid chromatography (UPLC) ethylene-bridged hybrid (BEH) C18 column (100 mm × 2.1 mm; 1.7 μmparticle diameter). Predicted by Afia on May 17, 2022.	Lipids and lipid-like molecules	2022-05-17	3.1434
15751	HMDB0113736	[M+H]+	310.855	840.648	55.0542300000, 21.9100000000; 57.0698800000, 47.1000000000; 58.0651300000, 100.0000000000; 59.0855300000, 11.4900000000; 71.0855300000, 51.9700000000; 83.0855300000, 11.9800000000; 98.9841700000, 17.9500000000; 156.0420200000, 48.6900000000; 263.2369400000, 22.0400000000; 575.3707300000, 16.1100000000; 618.4129300000, 11.9600000000; 630.4129300000, 12.7500000000; 632.4285800000, 13.9200000000; 641.4176800000, 11.8400000000; 644.4285800000, 15.3200000000; 654.4129300000, 16.6400000000; 658.4442300000, 12.7500000000; 659.4646300000, 14.9600000000; 668.4285800000, 12.1900000000; 670.4442300000, 13.7800000000; 672.4598800000, 13.7400000000; 685.6129400000, 67.8800000000; 712.4911800000, 18.2900000000; 714.5068300000, 11.9000000000; 765.5792700000, 13.3700000000; 783.5898300000, 74.8000000000; 787.6211300000, 11.2400000000; 789.6367800000, 11.2400000000; 822.6371200000, 20.9500000000; 840.6476800000, 39.6400000000	medium	Positive		DarkChem	Predicted DarkChem data imported from 'Jaanus_210627_predicted_CCS_values_allCCS_darkChem_deepCCS.tsv'	7.31	minute	reversed-phase	Measured using a Waters Acquity ultraperformance liquid chromatography (UPLC) ethylene-bridged hybrid (BEH) C18 column (100 mm × 2.1 mm; 1.7 μmparticle diameter). Predicted by Afia on May 17, 2022.	Lipids and lipid-like molecules	2022-05-17	3.11851
15752	HMDB0113734	[M+H]+	310.345	842.664	55.0542300000, 17.2700000000; 57.0698800000, 43.8100000000; 58.0651300000, 100.0000000000; 59.0855300000, 14.0000000000; 71.0855300000, 39.7900000000; 95.0855300000, 11.6200000000; 98.9841700000, 17.7300000000; 101.1324800000, 12.1100000000; 156.0420200000, 39.7500000000; 223.2420300000, 11.3100000000; 265.2525900000, 15.3200000000; 577.3863800000, 14.3000000000; 630.4129300000, 10.2300000000; 632.4285800000, 15.5000000000; 634.4442300000, 11.5200000000; 646.4442300000, 14.3600000000; 658.4442300000, 10.2700000000; 660.4598800000, 12.7900000000; 672.4598800000, 10.7700000000; 674.4755300000, 14.3500000000; 687.6285900000, 68.8600000000; 688.4911800000, 12.5900000000; 714.5068300000, 12.1700000000; 767.5949200000, 16.2400000000; 769.6105700000, 10.6200000000; 785.6054800000, 78.2500000000; 789.6367800000, 11.2500000000; 791.6524300000, 11.2500000000; 824.6527700000, 17.5400000000; 842.6633300000, 42.7000000000	medium	Positive		DarkChem	Predicted DarkChem data imported from 'Jaanus_210627_predicted_CCS_values_allCCS_darkChem_deepCCS.tsv'	7.88	minute	reversed-phase	Measured using a Waters Acquity ultraperformance liquid chromatography (UPLC) ethylene-bridged hybrid (BEH) C18 column (100 mm × 2.1 mm; 1.7 μmparticle diameter). Predicted by Afia on May 17, 2022.	Lipids and lipid-like molecules	2022-05-17	3.08865
15753	HMDB0113482	[M+H]+	290.361	752.523	55.0542300000, 55.4000000000; 57.0698800000, 26.2200000000; 58.0651300000, 100.0000000000; 67.0542300000, 32.3400000000; 69.0698800000, 61.8300000000; 71.0855300000, 32.6900000000; 79.0542300000, 31.2200000000; 81.0698800000, 62.7900000000; 91.0542300000, 28.5300000000; 95.0855300000, 24.2900000000; 156.0420200000, 67.2700000000; 239.2369400000, 20.0600000000; 561.3550800000, 22.1000000000; 573.3550800000, 56.2700000000; 585.3550800000, 21.8500000000; 587.3707300000, 52.7900000000; 597.4877400000, 36.1700000000; 598.3503300000, 31.6000000000; 601.3863800000, 40.1800000000; 612.3659800000, 83.0600000000; 613.3863800000, 28.6900000000; 626.3816300000, 44.7900000000; 628.3972800000, 28.0900000000; 638.3816300000, 73.7900000000; 640.3972800000, 36.8300000000; 642.4129300000, 21.3200000000; 652.3972800000, 60.1800000000; 695.4646300000, 47.1800000000; 734.5119200000, 21.5700000000; 752.5224800000, 24.1000000000	medium	Positive		DarkChem	Predicted DarkChem data imported from 'Jaanus_210627_predicted_CCS_values_allCCS_darkChem_deepCCS.tsv'	6.46	minute	reversed-phase	Measured using a Waters Acquity ultraperformance liquid chromatography (UPLC) ethylene-bridged hybrid (BEH) C18 column (100 mm × 2.1 mm; 1.7 μmparticle diameter). Predicted by Afia on May 17, 2022.	Lipids and lipid-like molecules	2022-05-17	3.2951
15754	HMDB0113483	[M+H]+	291.352	750.507	55.0542300000, 100.0000000000; 57.0698800000, 35.7800000000; 58.0651300000, 85.7200000000; 67.0542300000, 36.4700000000; 69.0698800000, 35.3300000000; 79.0542300000, 24.7600000000; 81.0698800000, 58.4200000000; 91.0542300000, 40.4500000000; 156.0420200000, 74.3900000000; 237.2212900000, 19.5900000000; 571.3394300000, 70.0900000000; 583.3394300000, 21.5000000000; 585.3550800000, 57.9000000000; 595.4720900000, 36.4500000000; 599.3707300000, 55.9900000000; 610.3503300000, 26.5900000000; 611.3707300000, 26.6400000000; 612.3659800000, 23.2900000000; 624.3659800000, 39.6900000000; 626.3816300000, 30.7200000000; 628.3972800000, 29.0900000000; 636.3659800000, 78.0000000000; 638.3816300000, 41.4600000000; 640.3972800000, 22.0600000000; 650.3816300000, 82.9100000000; 652.3972800000, 45.4300000000; 654.4129300000, 21.2400000000; 693.4489800000, 40.0400000000; 694.4442300000, 19.9600000000; 750.5068300000, 19.7300000000	medium	Positive		DarkChem	Predicted DarkChem data imported from 'Jaanus_210627_predicted_CCS_values_allCCS_darkChem_deepCCS.tsv'	5.62	minute	reversed-phase	Measured using a Waters Acquity ultraperformance liquid chromatography (UPLC) ethylene-bridged hybrid (BEH) C18 column (100 mm × 2.1 mm; 1.7 μmparticle diameter). Predicted by Afia on May 17, 2022.	Lipids and lipid-like molecules	2022-05-17	3.27758
15755	HMDB0113484	[M+H]+	298.253	780.554	55.0542300000, 48.0800000000; 57.0698800000, 24.1800000000; 58.0651300000, 100.0000000000; 67.0542300000, 34.6800000000; 69.0698800000, 56.8500000000; 71.0855300000, 20.6100000000; 79.0542300000, 31.0000000000; 81.0698800000, 56.3700000000; 91.0542300000, 28.3300000000; 95.0855300000, 26.6900000000; 156.0420200000, 67.8000000000; 589.3863800000, 21.9500000000; 601.3863800000, 55.8800000000; 613.3863800000, 22.0800000000; 615.4020300000, 51.7100000000; 625.5190400000, 37.1900000000; 626.3816300000, 30.9700000000; 629.4176800000, 42.2600000000; 640.3972800000, 64.4500000000; 641.4176800000, 28.4800000000; 654.4129300000, 39.3700000000; 656.4285800000, 27.9500000000; 666.4129300000, 69.3400000000; 668.4285800000, 44.4300000000; 670.4442300000, 21.2100000000; 680.4285800000, 60.2900000000; 708.4598800000, 21.1300000000; 723.4959300000, 48.0800000000; 762.5432200000, 21.4500000000; 780.5537800000, 24.1800000000	medium	Positive		DarkChem	Predicted DarkChem data imported from 'Jaanus_210627_predicted_CCS_values_allCCS_darkChem_deepCCS.tsv'	6.35	minute	reversed-phase	Measured using a Waters Acquity ultraperformance liquid chromatography (UPLC) ethylene-bridged hybrid (BEH) C18 column (100 mm × 2.1 mm; 1.7 μmparticle diameter). Predicted by Afia on May 17, 2022.	Lipids and lipid-like molecules	2022-05-17	3.30281
15756	HMDB0113485	[M+H]+	298.562	778.539	55.0542300000, 100.0000000000; 57.0698800000, 35.3000000000; 58.0651300000, 87.5100000000; 67.0542300000, 33.5000000000; 69.0698800000, 32.4400000000; 79.0542300000, 25.4300000000; 81.0698800000, 53.1300000000; 83.0855300000, 20.0500000000; 91.0542300000, 41.1700000000; 156.0420200000, 75.0600000000; 265.2525900000, 19.9900000000; 599.3707300000, 71.3400000000; 611.3707300000, 22.1600000000; 613.3863800000, 58.8400000000; 623.5033900000, 38.1900000000; 625.3863800000, 18.7800000000; 627.4020300000, 57.4300000000; 639.4020300000, 27.1100000000; 652.3972800000, 28.9500000000; 654.4129300000, 27.8900000000; 656.4285800000, 29.7000000000; 664.3972800000, 77.9600000000; 666.4129300000, 41.0100000000; 668.4285800000, 22.5400000000; 678.4129300000, 77.3500000000; 680.4285800000, 55.1600000000; 682.4442300000, 20.6700000000; 721.4802800000, 42.0300000000; 760.5275700000, 19.5100000000; 778.5381300000, 20.5700000000	medium	Positive		DarkChem	Predicted DarkChem data imported from 'Jaanus_210627_predicted_CCS_values_allCCS_darkChem_deepCCS.tsv'	5.55	minute	reversed-phase	Measured using a Waters Acquity ultraperformance liquid chromatography (UPLC) ethylene-bridged hybrid (BEH) C18 column (100 mm × 2.1 mm; 1.7 μmparticle diameter). Predicted by Afia on May 17, 2022.	Lipids and lipid-like molecules	2022-05-17	3.2682
15757	HMDB0113486	[M+H]+	298.045	778.539	55.0542300000, 100.0000000000; 57.0698800000, 41.3500000000; 58.0651300000, 88.3900000000; 67.0542300000, 41.3800000000; 69.0698800000, 28.0300000000; 71.0855300000, 38.9800000000; 79.0542300000, 25.5700000000; 81.0698800000, 50.6800000000; 91.0542300000, 32.5300000000; 95.0855300000, 23.2600000000; 156.0420200000, 76.6800000000; 265.2525900000, 20.2600000000; 599.3707300000, 72.3800000000; 611.3707300000, 22.4800000000; 613.3863800000, 59.6900000000; 623.5033900000, 38.7400000000; 627.4020300000, 56.9600000000; 639.4020300000, 27.5100000000; 652.3972800000, 34.3300000000; 653.4176800000, 19.2600000000; 654.4129300000, 31.1700000000; 656.4285800000, 30.0900000000; 664.3972800000, 76.3000000000; 666.4129300000, 37.1700000000; 668.4285800000, 22.8300000000; 678.4129300000, 72.0400000000; 680.4285800000, 52.0000000000; 721.4802800000, 42.4900000000; 760.5275700000, 19.7700000000; 778.5381300000, 20.6900000000	medium	Positive		DarkChem	Predicted DarkChem data imported from 'Jaanus_210627_predicted_CCS_values_allCCS_darkChem_deepCCS.tsv'	5.55	minute	reversed-phase	Measured using a Waters Acquity ultraperformance liquid chromatography (UPLC) ethylene-bridged hybrid (BEH) C18 column (100 mm × 2.1 mm; 1.7 μmparticle diameter). Predicted by Afia on May 17, 2022.	Lipids and lipid-like molecules	2022-05-17	3.28217
15758	HMDB0113487	[M+H]+	299.132	776.523	55.0542300000, 100.0000000000; 57.0698800000, 34.9100000000; 58.0651300000, 85.4700000000; 67.0542300000, 45.4300000000; 69.0698800000, 25.0500000000; 79.0542300000, 36.0000000000; 81.0698800000, 42.2000000000; 91.0542300000, 30.8500000000; 95.0855300000, 24.6300000000; 111.1168300000, 22.4400000000; 156.0420200000, 89.1600000000; 597.3550800000, 73.3200000000; 611.3707300000, 24.4300000000; 621.4877400000, 37.6600000000; 625.3863800000, 50.9400000000; 637.3863800000, 39.2400000000; 650.3816300000, 29.2600000000; 651.4020300000, 33.8600000000; 652.3972800000, 34.5400000000; 654.4129300000, 39.8100000000; 656.4285800000, 26.2400000000; 662.3816300000, 28.6200000000; 664.3972800000, 52.3800000000; 666.4129300000, 24.2200000000; 678.4129300000, 75.6000000000; 694.4442300000, 35.0300000000; 704.4285800000, 30.0500000000; 719.4646300000, 44.4600000000; 720.4598800000, 25.1400000000; 758.5119200000, 24.3000000000	medium	Positive		DarkChem	Predicted DarkChem data imported from 'Jaanus_210627_predicted_CCS_values_allCCS_darkChem_deepCCS.tsv'	4.73	minute	reversed-phase	Measured using a Waters Acquity ultraperformance liquid chromatography (UPLC) ethylene-bridged hybrid (BEH) C18 column (100 mm × 2.1 mm; 1.7 μmparticle diameter). Predicted by Afia on May 17, 2022.	Lipids and lipid-like molecules	2022-05-17	3.29481
15759	HMDB0113488	[M+H]+	299.688	774.507	55.0542300000, 100.0000000000; 57.0698800000, 26.2300000000; 58.0651300000, 88.6400000000; 67.0542300000, 30.3000000000; 69.0698800000, 34.6700000000; 81.0698800000, 42.7900000000; 91.0542300000, 41.5300000000; 95.0855300000, 31.0200000000; 156.0420200000, 93.3000000000; 261.2212900000, 25.2600000000; 595.3394300000, 44.4900000000; 619.4720900000, 32.6100000000; 623.3707300000, 29.2100000000; 635.3707300000, 40.8800000000; 647.3707300000, 27.2900000000; 649.3863800000, 42.0200000000; 650.3816300000, 33.8100000000; 654.4129300000, 25.6900000000; 660.3659800000, 27.8800000000; 661.3863800000, 24.4900000000; 662.3816300000, 25.4000000000; 663.4020300000, 28.1800000000; 664.3972800000, 23.6000000000; 674.3816300000, 48.6100000000; 676.3972800000, 26.6000000000; 692.4285800000, 44.9600000000; 702.4129300000, 34.1100000000; 704.4285800000, 24.3500000000; 717.4489800000, 40.1300000000; 732.4598800000, 24.1300000000	medium	Positive		DarkChem	Predicted DarkChem data imported from 'Jaanus_210627_predicted_CCS_values_allCCS_darkChem_deepCCS.tsv'	3.93	minute	reversed-phase	Measured using a Waters Acquity ultraperformance liquid chromatography (UPLC) ethylene-bridged hybrid (BEH) C18 column (100 mm × 2.1 mm; 1.7 μmparticle diameter). Predicted by Afia on May 17, 2022.	Lipids and lipid-like molecules	2022-05-17	3.29655
15760	HMDB0113489	[M+H]+	297.616	774.507	55.0542300000, 91.0800000000; 58.0651300000, 92.0200000000; 67.0542300000, 36.9700000000; 69.0698800000, 36.7400000000; 81.0698800000, 41.8100000000; 91.0542300000, 33.5200000000; 156.0420200000, 100.0000000000; 595.3394300000, 54.7000000000; 619.4720900000, 34.5500000000; 623.3707300000, 30.9400000000; 635.3707300000, 43.2900000000; 647.3707300000, 28.9000000000; 649.3863800000, 44.5000000000; 650.3816300000, 34.2100000000; 652.3972800000, 25.4500000000; 654.4129300000, 27.2800000000; 660.3659800000, 32.5300000000; 661.3863800000, 25.9400000000; 662.3816300000, 26.9200000000; 663.4020300000, 29.8900000000; 664.3972800000, 27.8200000000; 674.3816300000, 52.0400000000; 676.3972800000, 30.3500000000; 692.4285800000, 49.5500000000; 694.4442300000, 26.7900000000; 702.4129300000, 44.3100000000; 704.4285800000, 31.2300000000; 717.4489800000, 42.9200000000; 718.4442300000, 29.7800000000; 732.4598800000, 30.7800000000	medium	Positive		DarkChem	Predicted DarkChem data imported from 'Jaanus_210627_predicted_CCS_values_allCCS_darkChem_deepCCS.tsv'	3.93	minute	reversed-phase	Measured using a Waters Acquity ultraperformance liquid chromatography (UPLC) ethylene-bridged hybrid (BEH) C18 column (100 mm × 2.1 mm; 1.7 μmparticle diameter). Predicted by Afia on May 17, 2022.	Lipids and lipid-like molecules	2022-05-17	3.31058
15761	HMDB0113490	[M+H]+	296.146	772.492	55.0542300000, 70.2000000000; 58.0651300000, 75.3400000000; 69.0698800000, 29.1200000000; 81.0698800000, 26.0800000000; 91.0542300000, 35.4900000000; 156.0420200000, 100.0000000000; 593.3237800000, 34.6400000000; 617.4564400000, 29.1100000000; 633.3550800000, 34.9400000000; 645.3550800000, 21.5900000000; 647.3707300000, 35.6300000000; 659.3707300000, 19.3800000000; 660.3659800000, 21.1700000000; 661.3863800000, 28.4000000000; 674.3816300000, 25.6400000000; 678.4129300000, 18.5800000000; 690.4129300000, 31.2000000000; 692.4285800000, 21.5900000000; 700.3972800000, 29.3300000000; 702.4129300000, 23.4700000000; 704.4285800000, 25.4500000000; 714.4129300000, 21.8000000000; 715.4333300000, 33.2700000000; 716.4285800000, 26.3700000000; 718.4442300000, 19.4200000000; 728.4285800000, 19.6400000000; 730.4442300000, 29.1800000000; 732.4598800000, 18.8800000000; 754.4806200000, 20.2100000000; 772.4911800000, 17.8400000000	medium	Positive		DarkChem	Predicted DarkChem data imported from 'Jaanus_210627_predicted_CCS_values_allCCS_darkChem_deepCCS.tsv'	3.16	minute	reversed-phase	Measured using a Waters Acquity ultraperformance liquid chromatography (UPLC) ethylene-bridged hybrid (BEH) C18 column (100 mm × 2.1 mm; 1.7 μmparticle diameter). Predicted by Afia on May 17, 2022.	Lipids and lipid-like molecules	2022-05-17	3.27599
15762	HMDB0113491	[M+H]+	305.375	808.586	55.0542300000, 53.5800000000; 58.0651300000, 100.0000000000; 67.0542300000, 34.6600000000; 69.0698800000, 60.4500000000; 71.0855300000, 20.5800000000; 79.0542300000, 30.9900000000; 81.0698800000, 61.1100000000; 91.0542300000, 28.3200000000; 95.0855300000, 29.2100000000; 156.0420200000, 67.9400000000; 617.4176800000, 21.9400000000; 629.4176800000, 55.8600000000; 641.4176800000, 22.0700000000; 643.4333300000, 52.4100000000; 653.5503400000, 37.1700000000; 654.4129300000, 31.3700000000; 655.4333300000, 19.6500000000; 657.4489800000, 42.4700000000; 668.4285800000, 64.8300000000; 669.4489800000, 28.4700000000; 682.4442300000, 39.4000000000; 684.4598800000, 27.9200000000; 694.4442300000, 69.6900000000; 696.4598800000, 45.0200000000; 698.4755300000, 21.1900000000; 708.4598800000, 60.4400000000; 736.4911800000, 21.1000000000; 751.5272300000, 47.9900000000; 790.5745200000, 21.4300000000; 808.5850800000, 24.0900000000	medium	Positive		DarkChem	Predicted DarkChem data imported from 'Jaanus_210627_predicted_CCS_values_allCCS_darkChem_deepCCS.tsv'	6.18	minute	reversed-phase	Measured using a Waters Acquity ultraperformance liquid chromatography (UPLC) ethylene-bridged hybrid (BEH) C18 column (100 mm × 2.1 mm; 1.7 μmparticle diameter). Predicted by Afia on May 17, 2022.	Lipids and lipid-like molecules	2022-05-17	3.29852
15763	HMDB0113492	[M+H]+	306.018	806.57	55.0542300000, 100.0000000000; 57.0698800000, 39.9100000000; 58.0651300000, 90.7400000000; 67.0542300000, 39.9700000000; 69.0698800000, 30.7600000000; 79.0542300000, 35.6400000000; 81.0698800000, 59.4700000000; 91.0542300000, 20.1700000000; 95.0855300000, 22.4500000000; 156.0420200000, 73.0400000000; 293.2838900000, 19.5600000000; 627.4020300000, 66.9700000000; 639.4020300000, 21.7100000000; 641.4176800000, 57.6600000000; 651.5346900000, 37.4100000000; 653.4176800000, 18.8100000000; 655.4333300000, 56.9900000000; 667.4333300000, 26.5700000000; 680.4285800000, 26.2300000000; 681.4489800000, 18.6200000000; 682.4442300000, 27.2700000000; 684.4598800000, 29.0600000000; 692.4285800000, 74.0400000000; 694.4442300000, 35.9100000000; 696.4598800000, 22.0400000000; 706.4442300000, 71.3300000000; 708.4598800000, 50.2200000000; 749.5115800000, 40.9700000000; 788.5588700000, 19.0900000000; 806.5694300000, 19.9100000000	medium	Positive		DarkChem	Predicted DarkChem data imported from 'Jaanus_210627_predicted_CCS_values_allCCS_darkChem_deepCCS.tsv'	5.42	minute	reversed-phase	Measured using a Waters Acquity ultraperformance liquid chromatography (UPLC) ethylene-bridged hybrid (BEH) C18 column (100 mm × 2.1 mm; 1.7 μmparticle diameter). Predicted by Afia on May 17, 2022.	Lipids and lipid-like molecules	2022-05-17	3.26473
15764	HMDB0113493	[M+H]+	306.188	804.554	55.0542300000, 100.0000000000; 57.0698800000, 35.0200000000; 58.0651300000, 87.4900000000; 67.0542300000, 45.4300000000; 69.0698800000, 25.0600000000; 79.0542300000, 38.2900000000; 81.0698800000, 46.6400000000; 91.0542300000, 30.3500000000; 95.0855300000, 24.6600000000; 111.1168300000, 22.4600000000; 156.0420200000, 90.5000000000; 625.3863800000, 73.1500000000; 639.4020300000, 24.4300000000; 649.5190400000, 37.6600000000; 653.4176800000, 50.9400000000; 665.4176800000, 39.2300000000; 678.4129300000, 31.8800000000; 679.4333300000, 33.8500000000; 680.4285800000, 31.7000000000; 682.4442300000, 39.8600000000; 684.4598800000, 26.2700000000; 690.4129300000, 29.4100000000; 692.4285800000, 53.4900000000; 694.4442300000, 24.2500000000; 706.4442300000, 75.6800000000; 722.4755300000, 35.1200000000; 732.4598800000, 30.1600000000; 747.4959300000, 44.6900000000; 748.4911800000, 25.1900000000; 786.5432200000, 24.3300000000	medium	Positive		DarkChem	Predicted DarkChem data imported from 'Jaanus_210627_predicted_CCS_values_allCCS_darkChem_deepCCS.tsv'	4.62	minute	reversed-phase	Measured using a Waters Acquity ultraperformance liquid chromatography (UPLC) ethylene-bridged hybrid (BEH) C18 column (100 mm × 2.1 mm; 1.7 μmparticle diameter). Predicted by Afia on May 17, 2022.	Lipids and lipid-like molecules	2022-05-17	3.29417
15765	HMDB0113494	[M+H]+	305.818	802.539	55.0542300000, 93.4000000000; 57.0698800000, 44.1500000000; 58.0651300000, 100.0000000000; 67.0542300000, 34.2800000000; 69.0698800000, 36.9700000000; 81.0698800000, 44.3600000000; 95.0855300000, 23.7100000000; 156.0420200000, 97.4700000000; 623.3707300000, 47.3800000000; 647.5033900000, 33.9500000000; 651.4020300000, 35.8800000000; 663.4020300000, 43.5400000000; 675.4020300000, 28.2900000000; 677.4176800000, 43.4400000000; 678.4129300000, 29.3600000000; 680.4285800000, 23.7100000000; 682.4442300000, 27.1900000000; 688.3972800000, 28.4800000000; 689.4176800000, 25.3900000000; 691.4333300000, 29.9600000000; 692.4285800000, 25.2100000000; 702.4129300000, 48.3400000000; 704.4285800000, 24.7800000000; 720.4598800000, 44.0200000000; 722.4755300000, 24.7500000000; 730.4442300000, 41.4900000000; 732.4598800000, 23.9800000000; 744.4598800000, 23.7400000000; 745.4802800000, 42.5400000000; 760.4911800000, 23.9500000000	medium	Positive		DarkChem	Predicted DarkChem data imported from 'Jaanus_210627_predicted_CCS_values_allCCS_darkChem_deepCCS.tsv'	3.85	minute	reversed-phase	Measured using a Waters Acquity ultraperformance liquid chromatography (UPLC) ethylene-bridged hybrid (BEH) C18 column (100 mm × 2.1 mm; 1.7 μmparticle diameter). Predicted by Afia on May 17, 2022.	Lipids and lipid-like molecules	2022-05-17	3.29093
15766	HMDB0113495	[M+H]+	308.512	802.539	55.0542300000, 100.0000000000; 57.0698800000, 28.3900000000; 58.0651300000, 95.3300000000; 67.0542300000, 31.0600000000; 69.0698800000, 37.2400000000; 81.0698800000, 46.9900000000; 91.0542300000, 33.8400000000; 156.0420200000, 98.8100000000; 623.3707300000, 47.7200000000; 647.5033900000, 34.2500000000; 651.4020300000, 36.1900000000; 663.4020300000, 43.8700000000; 675.4020300000, 28.5500000000; 677.4176800000, 45.1000000000; 678.4129300000, 33.4100000000; 682.4442300000, 27.6600000000; 688.3972800000, 30.7800000000; 689.4176800000, 25.6200000000; 690.4129300000, 28.4600000000; 691.4333300000, 30.2900000000; 692.4285800000, 25.4000000000; 702.4129300000, 52.2700000000; 704.4285800000, 28.6800000000; 720.4598800000, 47.4600000000; 722.4755300000, 24.9400000000; 730.4442300000, 41.8400000000; 732.4598800000, 26.2900000000; 744.4598800000, 23.9400000000; 745.4802800000, 43.0000000000; 760.4911800000, 24.1500000000	medium	Positive		DarkChem	Predicted DarkChem data imported from 'Jaanus_210627_predicted_CCS_values_allCCS_darkChem_deepCCS.tsv'	3.85	minute	reversed-phase	Measured using a Waters Acquity ultraperformance liquid chromatography (UPLC) ethylene-bridged hybrid (BEH) C18 column (100 mm × 2.1 mm; 1.7 μmparticle diameter). Predicted by Afia on May 17, 2022.	Lipids and lipid-like molecules	2022-05-17	3.29645
15767	HMDB0113496	[M+H]+	304.079	800.523	55.0542300000, 75.9300000000; 57.0698800000, 22.6200000000; 58.0651300000, 75.5600000000; 69.0698800000, 28.9800000000; 81.0698800000, 26.0000000000; 91.0542300000, 27.8400000000; 156.0420200000, 100.0000000000; 621.3550800000, 29.0200000000; 645.4877400000, 28.3800000000; 661.3863800000, 34.7500000000; 673.3863800000, 20.9100000000; 675.4020300000, 36.3100000000; 687.4020300000, 18.7700000000; 688.3972800000, 22.5500000000; 689.4176800000, 28.2500000000; 701.4176800000, 25.0600000000; 702.4129300000, 23.9200000000; 706.4442300000, 18.5400000000; 718.4442300000, 30.3700000000; 720.4598800000, 19.8200000000; 728.4285800000, 22.9000000000; 730.4442300000, 20.7800000000; 732.4598800000, 25.3900000000; 742.4442300000, 21.2400000000; 743.4646300000, 33.0400000000; 744.4598800000, 21.2800000000; 746.4755300000, 19.3700000000; 758.4755300000, 24.7000000000; 760.4911800000, 18.8400000000; 782.5119200000, 20.1600000000	medium	Positive		DarkChem	Predicted DarkChem data imported from 'Jaanus_210627_predicted_CCS_values_allCCS_darkChem_deepCCS.tsv'	3.11	minute	reversed-phase	Measured using a Waters Acquity ultraperformance liquid chromatography (UPLC) ethylene-bridged hybrid (BEH) C18 column (100 mm × 2.1 mm; 1.7 μmparticle diameter). Predicted by Afia on May 17, 2022.	Lipids and lipid-like molecules	2022-05-17	3.26579
15768	HMDB0113497	[M+H]+	302.478	800.523	55.0542300000, 69.8500000000; 58.0651300000, 75.1100000000; 69.0698800000, 28.9900000000; 81.0698800000, 26.0000000000; 91.0542300000, 35.3000000000; 156.0420200000, 100.0000000000; 621.3550800000, 29.0400000000; 645.4877400000, 28.9700000000; 661.3863800000, 34.7500000000; 673.3863800000, 21.4800000000; 675.4020300000, 35.4400000000; 687.4020300000, 19.2800000000; 688.3972800000, 21.3900000000; 689.4176800000, 28.2500000000; 701.4176800000, 25.3600000000; 702.4129300000, 25.5800000000; 706.4442300000, 18.5400000000; 718.4442300000, 31.1800000000; 720.4598800000, 21.5400000000; 728.4285800000, 29.3300000000; 730.4442300000, 23.4800000000; 732.4598800000, 25.4000000000; 742.4442300000, 21.8000000000; 743.4646300000, 33.5400000000; 744.4598800000, 26.3700000000; 746.4755300000, 19.3700000000; 758.4755300000, 29.1600000000; 760.4911800000, 18.8400000000; 782.5119200000, 20.1600000000; 800.5224800000, 18.2700000000	medium	Positive		DarkChem	Predicted DarkChem data imported from 'Jaanus_210627_predicted_CCS_values_allCCS_darkChem_deepCCS.tsv'	3.12	minute	reversed-phase	Measured using a Waters Acquity ultraperformance liquid chromatography (UPLC) ethylene-bridged hybrid (BEH) C18 column (100 mm × 2.1 mm; 1.7 μmparticle diameter). Predicted by Afia on May 17, 2022.	Lipids and lipid-like molecules	2022-05-17	3.27856
15769	HMDB0113498	[M+H]+	303.266	798.507	55.0542300000, 29.0600000000; 58.0651300000, 83.7900000000; 91.0542300000, 34.9900000000; 156.0420200000, 100.0000000000; 285.2212900000, 18.0600000000; 619.3394300000, 26.4200000000; 643.4720900000, 32.2800000000; 659.3707300000, 28.5800000000; 671.3707300000, 18.7100000000; 673.3863800000, 39.3300000000; 685.3863800000, 24.9400000000; 686.3816300000, 20.5900000000; 687.4020300000, 33.5600000000; 688.3972800000, 18.0100000000; 699.4020300000, 45.9400000000; 714.4129300000, 26.2800000000; 716.4285800000, 47.1800000000; 718.4442300000, 21.0300000000; 726.4129300000, 36.6400000000; 728.4285800000, 28.2700000000; 730.4442300000, 26.2400000000; 740.4285800000, 30.4500000000; 741.4489800000, 34.2400000000; 742.4442300000, 34.8500000000; 744.4598800000, 20.0100000000; 754.4442300000, 18.1400000000; 756.4598800000, 54.8600000000; 758.4755300000, 19.4600000000; 780.4962700000, 20.8300000000; 798.5068300000, 18.9600000000	medium	Positive		DarkChem	Predicted DarkChem data imported from 'Jaanus_210627_predicted_CCS_values_allCCS_darkChem_deepCCS.tsv'	2.44	minute	reversed-phase	Measured using a Waters Acquity ultraperformance liquid chromatography (UPLC) ethylene-bridged hybrid (BEH) C18 column (100 mm × 2.1 mm; 1.7 μmparticle diameter). Predicted by Afia on May 17, 2022.	Lipids and lipid-like molecules	2022-05-17	3.27952
15770	HMDB0113481	[M+H]+	288.719	738.507	55.0542300000, 55.5000000000; 57.0698800000, 21.7300000000; 58.0651300000, 100.0000000000; 67.0542300000, 32.4000000000; 69.0698800000, 61.9500000000; 71.0855300000, 37.6500000000; 79.0542300000, 31.2800000000; 81.0698800000, 51.1000000000; 91.0542300000, 28.5800000000; 95.0855300000, 24.3500000000; 156.0420200000, 66.9400000000; 547.3394300000, 22.1400000000; 559.3394300000, 56.3700000000; 571.3394300000, 22.4500000000; 573.3550800000, 53.6800000000; 583.4720900000, 35.3000000000; 584.3346800000, 25.1100000000; 587.3707300000, 38.1100000000; 598.3503300000, 71.5800000000; 599.3707300000, 28.7400000000; 612.3659800000, 56.7900000000; 614.3816300000, 28.1700000000; 624.3659800000, 84.6200000000; 626.3816300000, 40.7700000000; 628.3972800000, 21.3800000000; 638.3816300000, 62.8500000000; 640.3972800000, 18.8200000000; 681.4489800000, 46.6200000000; 720.4962700000, 21.6300000000; 738.5068300000, 24.2800000000	medium	Positive		DarkChem	Predicted DarkChem data imported from 'Jaanus_210627_predicted_CCS_values_allCCS_darkChem_deepCCS.tsv'	6.56	minute	reversed-phase	Measured using a Waters Acquity ultraperformance liquid chromatography (UPLC) ethylene-bridged hybrid (BEH) C18 column (100 mm × 2.1 mm; 1.7 μmparticle diameter). Predicted by Afia on May 17, 2022.	Lipids and lipid-like molecules	2022-05-17	3.29166
15771	HMDB0113480	[M+H]+	286.051	722.476	55.0542300000, 100.0000000000; 57.0698800000, 31.6200000000; 58.0651300000, 83.6600000000; 67.0542300000, 39.0500000000; 79.0542300000, 21.1700000000; 81.0698800000, 56.6300000000; 91.0542300000, 22.6500000000; 95.0855300000, 21.9500000000; 156.0420200000, 72.0700000000; 543.3081300000, 68.3100000000; 555.3081300000, 20.9000000000; 557.3237800000, 56.4300000000; 567.4407900000, 35.3600000000; 571.3394300000, 51.7500000000; 583.3394300000, 25.9600000000; 596.3346800000, 26.4800000000; 598.3503300000, 30.2400000000; 600.3659800000, 28.4100000000; 608.3346800000, 84.5100000000; 610.3503300000, 49.6500000000; 612.3659800000, 30.8000000000; 622.3503300000, 80.7400000000; 624.3659800000, 50.2500000000; 626.3816300000, 21.1700000000; 636.3659800000, 21.1100000000; 638.3816300000, 20.1700000000; 650.3816300000, 27.3900000000; 652.3972800000, 19.8800000000; 665.4176800000, 39.1400000000; 666.4129300000, 19.7300000000	medium	Positive		DarkChem	Predicted DarkChem data imported from 'Jaanus_210627_predicted_CCS_values_allCCS_darkChem_deepCCS.tsv'	5.63	minute	reversed-phase	Measured using a Waters Acquity ultraperformance liquid chromatography (UPLC) ethylene-bridged hybrid (BEH) C18 column (100 mm × 2.1 mm; 1.7 μmparticle diameter). Predicted by Afia on May 17, 2022.	Lipids and lipid-like molecules	2022-05-17	3.26252
15772	HMDB0113479	[M+H]+	282.932	724.492	55.0542300000, 45.5800000000; 58.0651300000, 100.0000000000; 67.0542300000, 32.2700000000; 69.0698800000, 33.5400000000; 71.0855300000, 32.2600000000; 79.0542300000, 28.5400000000; 81.0698800000, 48.9900000000; 95.0855300000, 24.3300000000; 156.0420200000, 66.0100000000; 533.3237800000, 22.0500000000; 545.3237800000, 56.1400000000; 557.3237800000, 20.2000000000; 559.3394300000, 46.5500000000; 569.4564400000, 35.8400000000; 570.3190300000, 26.3400000000; 573.3550800000, 40.1100000000; 584.3346800000, 67.7000000000; 585.3550800000, 28.6200000000; 598.3503300000, 44.6500000000; 600.3659800000, 28.2000000000; 610.3503300000, 75.9300000000; 612.3659800000, 53.1000000000; 614.3816300000, 21.4100000000; 624.3659800000, 68.0500000000; 626.3816300000, 24.1700000000; 638.3816300000, 18.8200000000; 652.3972800000, 21.9100000000; 667.4333300000, 47.5200000000; 706.4806200000, 21.6100000000; 724.4911800000, 24.8300000000	medium	Positive		DarkChem	Predicted DarkChem data imported from 'Jaanus_210627_predicted_CCS_values_allCCS_darkChem_deepCCS.tsv'	6.52	minute	reversed-phase	Measured using a Waters Acquity ultraperformance liquid chromatography (UPLC) ethylene-bridged hybrid (BEH) C18 column (100 mm × 2.1 mm; 1.7 μmparticle diameter). Predicted by Afia on May 17, 2022.	Lipids and lipid-like molecules	2022-05-17	3.29401
15773	HMDB0113478	[M+H]+	321.036	864.648	55.0542300000, 54.2900000000; 57.0698800000, 23.8800000000; 58.0651300000, 100.0000000000; 67.0542300000, 31.6900000000; 69.0698800000, 60.6100000000; 71.0855300000, 20.4000000000; 79.0542300000, 28.0300000000; 81.0698800000, 53.9000000000; 95.0855300000, 23.8700000000; 156.0420200000, 65.6800000000; 349.3464900000, 21.6500000000; 673.4802800000, 21.6400000000; 685.4802800000, 55.0000000000; 697.4802800000, 22.0900000000; 699.4959300000, 51.9200000000; 709.6129400000, 42.8100000000; 710.4755300000, 31.0500000000; 713.5115800000, 43.9200000000; 724.4911800000, 65.8300000000; 725.5115800000, 29.3500000000; 738.5068300000, 37.2000000000; 740.5224800000, 27.5800000000; 750.5068300000, 72.8000000000; 752.5224800000, 36.5800000000; 754.5381300000, 20.9000000000; 764.5224800000, 62.5000000000; 766.5381300000, 20.1600000000; 807.5898300000, 48.2500000000; 846.6371200000, 21.1900000000; 864.6476800000, 24.1200000000	medium	Positive		DarkChem	Predicted DarkChem data imported from 'Jaanus_210627_predicted_CCS_values_allCCS_darkChem_deepCCS.tsv'	5.75	minute	reversed-phase	Measured using a Waters Acquity ultraperformance liquid chromatography (UPLC) ethylene-bridged hybrid (BEH) C18 column (100 mm × 2.1 mm; 1.7 μmparticle diameter). Predicted by Afia on May 17, 2022.	Lipids and lipid-like molecules	2022-05-17	3.29227
15774	HMDB0113459	[M+H]+	299.364	776.523	55.0542300000, 100.0000000000; 57.0698800000, 34.7900000000; 58.0651300000, 87.2700000000; 67.0542300000, 45.4300000000; 69.0698800000, 25.0500000000; 79.0542300000, 38.2800000000; 81.0698800000, 46.6100000000; 91.0542300000, 39.7800000000; 95.0855300000, 24.6300000000; 156.0420200000, 95.4700000000; 261.2212900000, 26.2200000000; 597.3550800000, 73.5200000000; 611.3707300000, 24.4600000000; 621.4877400000, 36.9200000000; 625.3863800000, 51.3300000000; 637.3863800000, 39.3700000000; 650.3816300000, 29.2900000000; 651.4020300000, 34.2400000000; 652.3972800000, 34.6300000000; 654.4129300000, 40.0000000000; 656.4285800000, 26.1900000000; 662.3816300000, 28.7000000000; 664.3972800000, 52.6500000000; 666.4129300000, 24.1800000000; 678.4129300000, 76.2000000000; 694.4442300000, 35.1600000000; 704.4285800000, 30.2900000000; 719.4646300000, 43.8800000000; 720.4598800000, 25.2500000000; 758.5119200000, 24.3000000000	medium	Positive		DarkChem	Predicted DarkChem data imported from 'Jaanus_210627_predicted_CCS_values_allCCS_darkChem_deepCCS.tsv'	4.73	minute	reversed-phase	Measured using a Waters Acquity ultraperformance liquid chromatography (UPLC) ethylene-bridged hybrid (BEH) C18 column (100 mm × 2.1 mm; 1.7 μmparticle diameter). Predicted by Afia on May 17, 2022.	Lipids and lipid-like molecules	2022-05-17	3.29522
15775	HMDB0113460	[M+H]+	297.293	776.523	55.0542300000, 100.0000000000; 57.0698800000, 24.7800000000; 58.0651300000, 83.0300000000; 67.0542300000, 50.1600000000; 69.0698800000, 25.0600000000; 79.0542300000, 36.0100000000; 81.0698800000, 42.2400000000; 91.0542300000, 30.8400000000; 95.0855300000, 24.6700000000; 156.0420200000, 96.9700000000; 597.3550800000, 83.1300000000; 611.3707300000, 24.4500000000; 621.4877400000, 37.0000000000; 625.3863800000, 51.3200000000; 637.3863800000, 40.1000000000; 650.3816300000, 32.2400000000; 651.4020300000, 34.2400000000; 652.3972800000, 35.7500000000; 654.4129300000, 41.8800000000; 656.4285800000, 26.2300000000; 662.3816300000, 31.7400000000; 664.3972800000, 53.0800000000; 666.4129300000, 26.9500000000; 676.3972800000, 24.7600000000; 678.4129300000, 86.0500000000; 694.4442300000, 36.9700000000; 704.4285800000, 38.1600000000; 719.4646300000, 44.2000000000; 720.4598800000, 31.4400000000; 734.4755300000, 24.4400000000	medium	Positive		DarkChem	Predicted DarkChem data imported from 'Jaanus_210627_predicted_CCS_values_allCCS_darkChem_deepCCS.tsv'	4.73	minute	reversed-phase	Measured using a Waters Acquity ultraperformance liquid chromatography (UPLC) ethylene-bridged hybrid (BEH) C18 column (100 mm × 2.1 mm; 1.7 μmparticle diameter). Predicted by Afia on May 17, 2022.	Lipids and lipid-like molecules	2022-05-17	3.2908
15776	HMDB0113461	[M+H]+	296.013	774.507	55.0542300000, 86.9900000000; 58.0651300000, 88.0300000000; 67.0542300000, 35.3100000000; 69.0698800000, 35.0800000000; 81.0698800000, 39.9000000000; 91.0542300000, 43.8300000000; 156.0420200000, 100.0000000000; 595.3394300000, 51.9100000000; 619.4720900000, 32.8600000000; 623.3707300000, 29.4500000000; 635.3707300000, 41.0300000000; 647.3707300000, 27.4800000000; 649.3863800000, 42.9100000000; 650.3816300000, 32.0900000000; 652.3972800000, 24.1600000000; 654.4129300000, 25.9000000000; 660.3659800000, 31.1400000000; 661.3863800000, 24.6600000000; 662.3816300000, 25.7000000000; 663.4020300000, 28.5100000000; 664.3972800000, 26.4900000000; 674.3816300000, 49.5000000000; 676.3972800000, 28.9000000000; 692.4285800000, 46.1200000000; 694.4442300000, 25.5400000000; 702.4129300000, 42.4600000000; 704.4285800000, 29.8200000000; 717.4489800000, 40.5600000000; 718.4442300000, 28.2500000000; 732.4598800000, 29.3900000000	medium	Positive		DarkChem	Predicted DarkChem data imported from 'Jaanus_210627_predicted_CCS_values_allCCS_darkChem_deepCCS.tsv'	3.93	minute	reversed-phase	Measured using a Waters Acquity ultraperformance liquid chromatography (UPLC) ethylene-bridged hybrid (BEH) C18 column (100 mm × 2.1 mm; 1.7 μmparticle diameter). Predicted by Afia on May 17, 2022.	Lipids and lipid-like molecules	2022-05-17	3.30831
15777	HMDB0113462	[M+H]+	307.175	810.601	55.0542300000, 54.0300000000; 58.0651300000, 100.0000000000; 67.0542300000, 28.3700000000; 69.0698800000, 56.8500000000; 79.0542300000, 22.1100000000; 81.0698800000, 45.0400000000; 91.0542300000, 21.4700000000; 95.0855300000, 34.7200000000; 98.9841700000, 16.0700000000; 156.0420200000, 60.6600000000; 619.4333300000, 19.0100000000; 631.4333300000, 52.5600000000; 639.4020300000, 19.1400000000; 643.4333300000, 17.6800000000; 645.4489800000, 39.4200000000; 655.5659900000, 35.0500000000; 656.4285800000, 28.4000000000; 658.4442300000, 28.3400000000; 659.4646300000, 29.5700000000; 670.4442300000, 47.4800000000; 684.4598800000, 29.6900000000; 686.4755300000, 16.6300000000; 696.4598800000, 73.5500000000; 698.4755300000, 32.7100000000; 700.4911800000, 18.3800000000; 710.4755300000, 27.6600000000; 712.4911800000, 17.8400000000; 753.5428800000, 46.2800000000; 792.5901700000, 18.6900000000; 810.6007300000, 24.5800000000	medium	Positive		DarkChem	Predicted DarkChem data imported from 'Jaanus_210627_predicted_CCS_values_allCCS_darkChem_deepCCS.tsv'	6.91	minute	reversed-phase	Measured using a Waters Acquity ultraperformance liquid chromatography (UPLC) ethylene-bridged hybrid (BEH) C18 column (100 mm × 2.1 mm; 1.7 μmparticle diameter). Predicted by Afia on May 17, 2022.	Lipids and lipid-like molecules	2022-05-17	3.27404
15778	HMDB0113463	[M+H]+	304.344	808.586	55.0542300000, 52.9100000000; 57.0698800000, 23.8900000000; 58.0651300000, 100.0000000000; 67.0542300000, 34.2300000000; 69.0698800000, 59.7100000000; 71.0855300000, 20.4000000000; 79.0542300000, 28.0400000000; 81.0698800000, 52.7100000000; 95.0855300000, 28.8800000000; 156.0420200000, 67.5100000000; 617.4176800000, 21.6500000000; 629.4176800000, 55.0100000000; 641.4176800000, 21.7600000000; 643.4333300000, 51.9400000000; 653.5503400000, 41.7400000000; 654.4129300000, 32.8000000000; 657.4489800000, 43.9300000000; 668.4285800000, 65.1600000000; 669.4489800000, 29.3600000000; 682.4442300000, 37.2000000000; 684.4598800000, 27.5800000000; 694.4442300000, 70.3900000000; 696.4598800000, 44.9600000000; 698.4755300000, 20.9000000000; 708.4598800000, 60.0100000000; 710.4755300000, 20.1600000000; 736.4911800000, 21.0100000000; 751.5272300000, 47.3400000000; 790.5745200000, 21.2000000000; 808.5850800000, 24.0800000000	medium	Positive		DarkChem	Predicted DarkChem data imported from 'Jaanus_210627_predicted_CCS_values_allCCS_darkChem_deepCCS.tsv'	6.19	minute	reversed-phase	Measured using a Waters Acquity ultraperformance liquid chromatography (UPLC) ethylene-bridged hybrid (BEH) C18 column (100 mm × 2.1 mm; 1.7 μmparticle diameter). Predicted by Afia on May 17, 2022.	Lipids and lipid-like molecules	2022-05-17	3.29748
15779	HMDB0113464	[M+H]+	307.637	806.57	55.0542300000, 100.0000000000; 57.0698800000, 32.7500000000; 58.0651300000, 85.5400000000; 67.0542300000, 36.2600000000; 69.0698800000, 31.6500000000; 79.0542300000, 24.9800000000; 81.0698800000, 67.3800000000; 83.0855300000, 19.5800000000; 91.0542300000, 31.3000000000; 95.0855300000, 22.3600000000; 156.0420200000, 73.9700000000; 291.2682400000, 22.0600000000; 627.4020300000, 69.4200000000; 639.4020300000, 21.6200000000; 641.4176800000, 57.2700000000; 651.5346900000, 37.2800000000; 653.4176800000, 18.9800000000; 655.4333300000, 57.3400000000; 667.4333300000, 26.4400000000; 680.4285800000, 30.0700000000; 682.4442300000, 30.5200000000; 684.4598800000, 28.7400000000; 692.4285800000, 76.9600000000; 694.4442300000, 40.9400000000; 696.4598800000, 21.8400000000; 706.4442300000, 75.4100000000; 708.4598800000, 54.3800000000; 749.5115800000, 40.7700000000; 788.5588700000, 22.9500000000; 806.5694300000, 19.7600000000	medium	Positive		DarkChem	Predicted DarkChem data imported from 'Jaanus_210627_predicted_CCS_values_allCCS_darkChem_deepCCS.tsv'	5.43	minute	reversed-phase	Measured using a Waters Acquity ultraperformance liquid chromatography (UPLC) ethylene-bridged hybrid (BEH) C18 column (100 mm × 2.1 mm; 1.7 μmparticle diameter). Predicted by Afia on May 17, 2022.	Lipids and lipid-like molecules	2022-05-17	3.26982
15780	HMDB0113465	[M+H]+	302.936	804.554	55.0542300000, 100.0000000000; 57.0698800000, 42.2700000000; 58.0651300000, 97.9400000000; 67.0542300000, 41.7600000000; 69.0698800000, 25.0700000000; 79.0542300000, 25.3500000000; 81.0698800000, 45.6300000000; 95.0855300000, 24.7000000000; 111.1168300000, 22.4900000000; 156.0420200000, 92.7700000000; 625.3863800000, 70.3500000000; 639.4020300000, 24.4500000000; 649.5190400000, 36.0500000000; 653.4176800000, 51.3100000000; 665.4176800000, 36.8800000000; 678.4129300000, 27.8200000000; 679.4333300000, 34.2100000000; 680.4285800000, 28.2100000000; 682.4442300000, 38.5900000000; 684.4598800000, 26.2600000000; 690.4129300000, 27.4000000000; 692.4285800000, 48.9800000000; 694.4442300000, 24.0200000000; 704.4285800000, 29.7400000000; 706.4442300000, 72.8800000000; 722.4755300000, 30.0300000000; 732.4598800000, 30.5100000000; 747.4959300000, 43.6400000000; 748.4911800000, 25.3600000000; 786.5432200000, 24.3600000000	medium	Positive		DarkChem	Predicted DarkChem data imported from 'Jaanus_210627_predicted_CCS_values_allCCS_darkChem_deepCCS.tsv'	4.62	minute	reversed-phase	Measured using a Waters Acquity ultraperformance liquid chromatography (UPLC) ethylene-bridged hybrid (BEH) C18 column (100 mm × 2.1 mm; 1.7 μmparticle diameter). Predicted by Afia on May 17, 2022.	Lipids and lipid-like molecules	2022-05-17	3.28043
15781	HMDB0113466	[M+H]+	305.629	804.554	55.0542300000, 100.0000000000; 57.0698800000, 34.8300000000; 58.0651300000, 94.0200000000; 67.0542300000, 45.4300000000; 69.0698800000, 25.0700000000; 79.0542300000, 38.3000000000; 81.0698800000, 54.1200000000; 91.0542300000, 30.3500000000; 95.0855300000, 24.6900000000; 156.0420200000, 94.1800000000; 625.3863800000, 73.4800000000; 639.4020300000, 24.4500000000; 649.5190400000, 36.0500000000; 653.4176800000, 51.3200000000; 665.4176800000, 37.3700000000; 678.4129300000, 30.9900000000; 679.4333300000, 34.2400000000; 680.4285800000, 31.8400000000; 682.4442300000, 38.5700000000; 684.4598800000, 26.2500000000; 690.4129300000, 29.5100000000; 692.4285800000, 53.8100000000; 694.4442300000, 24.0100000000; 704.4285800000, 30.8000000000; 706.4442300000, 76.3400000000; 722.4755300000, 32.9500000000; 732.4598800000, 30.4700000000; 747.4959300000, 43.5600000000; 748.4911800000, 25.3400000000; 786.5432200000, 24.3500000000	medium	Positive		DarkChem	Predicted DarkChem data imported from 'Jaanus_210627_predicted_CCS_values_allCCS_darkChem_deepCCS.tsv'	4.63	minute	reversed-phase	Measured using a Waters Acquity ultraperformance liquid chromatography (UPLC) ethylene-bridged hybrid (BEH) C18 column (100 mm × 2.1 mm; 1.7 μmparticle diameter). Predicted by Afia on May 17, 2022.	Lipids and lipid-like molecules	2022-05-17	3.29061
15782	HMDB0113499	[M+H]+	311.948	836.617	55.0542300000, 53.5800000000; 57.0698800000, 24.1500000000; 58.0651300000, 100.0000000000; 67.0542300000, 34.6700000000; 69.0698800000, 60.4500000000; 71.0855300000, 20.5700000000; 79.0542300000, 30.9900000000; 81.0698800000, 61.1100000000; 91.0542300000, 28.3200000000; 95.0855300000, 29.2000000000; 156.0420200000, 68.1800000000; 645.4489800000, 21.9400000000; 657.4489800000, 55.8600000000; 669.4489800000, 22.0700000000; 671.4646300000, 52.4100000000; 681.5816400000, 37.1700000000; 682.4442300000, 31.3700000000; 685.4802800000, 42.5300000000; 696.4598800000, 61.7400000000; 697.4802800000, 29.7100000000; 710.4755300000, 39.3900000000; 712.4911800000, 27.9000000000; 722.4755300000, 69.9300000000; 724.4911800000, 45.2200000000; 726.5068300000, 21.1800000000; 736.4911800000, 60.4700000000; 764.5224800000, 21.0800000000; 779.5585300000, 47.9400000000; 818.6058200000, 21.4200000000; 836.6163800000, 24.0200000000	medium	Positive		DarkChem	Predicted DarkChem data imported from 'Jaanus_210627_predicted_CCS_values_allCCS_darkChem_deepCCS.tsv'	5.99	minute	reversed-phase	Measured using a Waters Acquity ultraperformance liquid chromatography (UPLC) ethylene-bridged hybrid (BEH) C18 column (100 mm × 2.1 mm; 1.7 μmparticle diameter). Predicted by Afia on May 17, 2022.	Lipids and lipid-like molecules	2022-05-17	3.30222
15783	HMDB0113467	[M+H]+	305.471	802.539	55.0542300000, 93.1600000000; 57.0698800000, 26.5100000000; 58.0651300000, 90.4900000000; 67.0542300000, 30.3100000000; 69.0698800000, 34.7000000000; 81.0698800000, 43.7900000000; 91.0542300000, 31.5300000000; 156.0420200000, 100.0000000000; 623.3707300000, 44.1100000000; 647.5033900000, 32.4000000000; 651.4020300000, 29.1000000000; 663.4020300000, 40.5300000000; 675.4020300000, 27.0700000000; 677.4176800000, 42.4000000000; 678.4129300000, 30.7100000000; 682.4442300000, 25.6800000000; 688.3972800000, 28.8300000000; 689.4176800000, 24.2900000000; 690.4129300000, 26.5900000000; 691.4333300000, 28.1700000000; 692.4285800000, 23.6400000000; 702.4129300000, 48.8500000000; 704.4285800000, 26.7200000000; 720.4598800000, 43.9100000000; 722.4755300000, 23.3100000000; 730.4442300000, 39.3600000000; 732.4598800000, 24.6200000000; 744.4598800000, 22.3500000000; 745.4802800000, 40.6000000000; 760.4911800000, 22.6100000000	medium	Positive		DarkChem	Predicted DarkChem data imported from 'Jaanus_210627_predicted_CCS_values_allCCS_darkChem_deepCCS.tsv'	3.85	minute	reversed-phase	Measured using a Waters Acquity ultraperformance liquid chromatography (UPLC) ethylene-bridged hybrid (BEH) C18 column (100 mm × 2.1 mm; 1.7 μmparticle diameter). Predicted by Afia on May 17, 2022.	Lipids and lipid-like molecules	2022-05-17	3.28957
15784	HMDB0113469	[M+H]+	303.347	800.523	55.0542300000, 73.7500000000; 58.0651300000, 79.3200000000; 69.0698800000, 30.6100000000; 81.0698800000, 27.4700000000; 91.0542300000, 37.2700000000; 156.0420200000, 100.0000000000; 621.3550800000, 30.5000000000; 645.4877400000, 30.5000000000; 661.3863800000, 37.5700000000; 673.3863800000, 22.5900000000; 675.4020300000, 38.3400000000; 687.4020300000, 20.2800000000; 688.3972800000, 22.5300000000; 689.4176800000, 29.9400000000; 701.4176800000, 26.6600000000; 702.4129300000, 27.1200000000; 706.4442300000, 19.2800000000; 718.4442300000, 33.3000000000; 720.4598800000, 22.4200000000; 728.4285800000, 31.7600000000; 730.4442300000, 24.9400000000; 732.4598800000, 26.5400000000; 742.4442300000, 22.9100000000; 743.4646300000, 35.4400000000; 744.4598800000, 28.2600000000; 746.4755300000, 20.2400000000; 758.4755300000, 30.6900000000; 760.4911800000, 19.6800000000; 782.5119200000, 21.3000000000; 800.5224800000, 19.4100000000	medium	Positive		DarkChem	Predicted DarkChem data imported from 'Jaanus_210627_predicted_CCS_values_allCCS_darkChem_deepCCS.tsv'	3.12	minute	reversed-phase	Measured using a Waters Acquity ultraperformance liquid chromatography (UPLC) ethylene-bridged hybrid (BEH) C18 column (100 mm × 2.1 mm; 1.7 μmparticle diameter). Predicted by Afia on May 17, 2022.	Lipids and lipid-like molecules	2022-05-17	3.28377
15785	HMDB0113470	[M+H]+	313.465	838.633	55.0542300000, 54.0000000000; 58.0651300000, 100.0000000000; 67.0542300000, 28.3600000000; 69.0698800000, 56.8100000000; 79.0542300000, 22.1000000000; 81.0698800000, 45.0100000000; 91.0542300000, 21.4500000000; 95.0855300000, 34.6900000000; 98.9841700000, 16.0600000000; 156.0420200000, 60.6700000000; 647.4646300000, 19.0000000000; 659.4646300000, 52.5300000000; 667.4333300000, 19.1300000000; 671.4646300000, 17.8200000000; 673.4802800000, 39.6700000000; 683.5972900000, 35.0300000000; 684.4598800000, 28.4600000000; 686.4755300000, 28.3200000000; 687.4959300000, 29.5600000000; 698.4755300000, 47.5300000000; 712.4911800000, 29.6600000000; 714.5068300000, 16.6200000000; 724.4911800000, 73.7400000000; 726.5068300000, 32.6800000000; 728.5224800000, 18.3600000000; 738.5068300000, 27.6300000000; 740.5224800000, 17.8200000000; 781.5741800000, 46.2200000000; 820.6214700000, 18.6700000000; 838.6320300000, 24.5200000000	medium	Positive		DarkChem	Predicted DarkChem data imported from 'Jaanus_210627_predicted_CCS_values_allCCS_darkChem_deepCCS.tsv'	6.69	minute	reversed-phase	Measured using a Waters Acquity ultraperformance liquid chromatography (UPLC) ethylene-bridged hybrid (BEH) C18 column (100 mm × 2.1 mm; 1.7 μmparticle diameter). Predicted by Afia on May 17, 2022.	Lipids and lipid-like molecules	2022-05-17	3.27392
15786	HMDB0113471	[M+H]+	311.608	836.617	55.0542300000, 54.3000000000; 57.0698800000, 23.8800000000; 58.0651300000, 100.0000000000; 67.0542300000, 34.2300000000; 69.0698800000, 60.6200000000; 71.0855300000, 20.3900000000; 79.0542300000, 28.0300000000; 81.0698800000, 53.9100000000; 95.0855300000, 23.8600000000; 156.0420200000, 65.6800000000; 645.4489800000, 21.6500000000; 657.4489800000, 55.0100000000; 669.4489800000, 21.8600000000; 671.4646300000, 51.9300000000; 681.5816400000, 42.0600000000; 682.4442300000, 31.0500000000; 683.4646300000, 19.4300000000; 685.4802800000, 43.9200000000; 696.4598800000, 65.8300000000; 697.4802800000, 29.3600000000; 710.4755300000, 37.1900000000; 712.4911800000, 27.5700000000; 722.4755300000, 72.8000000000; 724.4911800000, 36.5600000000; 726.5068300000, 20.8900000000; 736.4911800000, 62.4900000000; 738.5068300000, 20.1500000000; 779.5585300000, 47.5900000000; 818.6058200000, 21.1900000000; 836.6163800000, 24.0600000000	medium	Positive		DarkChem	Predicted DarkChem data imported from 'Jaanus_210627_predicted_CCS_values_allCCS_darkChem_deepCCS.tsv'	5.99	minute	reversed-phase	Measured using a Waters Acquity ultraperformance liquid chromatography (UPLC) ethylene-bridged hybrid (BEH) C18 column (100 mm × 2.1 mm; 1.7 μmparticle diameter). Predicted by Afia on May 17, 2022.	Lipids and lipid-like molecules	2022-05-17	3.29129
15787	HMDB0113472	[M+H]+	315.703	834.601	55.0542300000, 100.0000000000; 57.0698800000, 32.7300000000; 58.0651300000, 85.5300000000; 67.0542300000, 36.2600000000; 69.0698800000, 31.6500000000; 79.0542300000, 24.9800000000; 81.0698800000, 67.3700000000; 83.0855300000, 19.5800000000; 91.0542300000, 31.3000000000; 95.0855300000, 22.3500000000; 156.0420200000, 73.9900000000; 319.2995400000, 22.0500000000; 655.4333300000, 69.4200000000; 667.4333300000, 21.6200000000; 669.4489800000, 57.3400000000; 679.5659900000, 37.2800000000; 681.4489800000, 18.9800000000; 683.4646300000, 57.3400000000; 695.4646300000, 26.4700000000; 708.4598800000, 30.0600000000; 710.4755300000, 30.5100000000; 712.4911800000, 28.7600000000; 720.4598800000, 76.9500000000; 722.4755300000, 40.9300000000; 724.4911800000, 21.9400000000; 734.4755300000, 75.4000000000; 736.4911800000, 54.3600000000; 777.5428800000, 40.7300000000; 816.5901700000, 22.9400000000; 834.6007300000, 19.7100000000	medium	Positive		DarkChem	Predicted DarkChem data imported from 'Jaanus_210627_predicted_CCS_values_allCCS_darkChem_deepCCS.tsv'	5.28	minute	reversed-phase	Measured using a Waters Acquity ultraperformance liquid chromatography (UPLC) ethylene-bridged hybrid (BEH) C18 column (100 mm × 2.1 mm; 1.7 μmparticle diameter). Predicted by Afia on May 17, 2022.	Lipids and lipid-like molecules	2022-05-17	3.26983
15788	HMDB0113473	[M+H]+	314.198	830.57	55.0542300000, 91.3700000000; 57.0698800000, 25.8300000000; 58.0651300000, 87.2800000000; 67.0542300000, 29.7200000000; 69.0698800000, 34.0100000000; 81.0698800000, 42.9000000000; 91.0542300000, 30.9200000000; 156.0420200000, 100.0000000000; 651.4020300000, 43.2700000000; 675.5346900000, 31.7700000000; 679.4333300000, 28.5400000000; 691.4333300000, 39.7600000000; 703.4333300000, 26.5500000000; 705.4489800000, 41.5900000000; 706.4442300000, 30.0100000000; 710.4755300000, 25.1300000000; 716.4285800000, 28.2300000000; 717.4489800000, 23.8300000000; 718.4442300000, 26.0000000000; 719.4646300000, 27.6400000000; 720.4598800000, 23.1400000000; 730.4442300000, 47.8700000000; 732.4598800000, 26.1300000000; 748.4911800000, 43.8400000000; 750.5068300000, 22.8100000000; 758.4755300000, 33.8600000000; 760.4911800000, 24.0400000000; 773.5115800000, 39.4200000000; 788.5224800000, 23.8200000000; 812.5588700000, 23.2000000000	medium	Positive		DarkChem	Predicted DarkChem data imported from 'Jaanus_210627_predicted_CCS_values_allCCS_darkChem_deepCCS.tsv'	3.76	minute	reversed-phase	Measured using a Waters Acquity ultraperformance liquid chromatography (UPLC) ethylene-bridged hybrid (BEH) C18 column (100 mm × 2.1 mm; 1.7 μmparticle diameter). Predicted by Afia on May 17, 2022.	Lipids and lipid-like molecules	2022-05-17	3.28968
15789	HMDB0113474	[M+H]+	311.75	828.554	55.0542300000, 79.8300000000; 57.0698800000, 23.6600000000; 58.0651300000, 79.3500000000; 69.0698800000, 30.4600000000; 81.0698800000, 27.2900000000; 91.0542300000, 29.2800000000; 156.0420200000, 100.0000000000; 313.2525900000, 27.3600000000; 649.3863800000, 30.3700000000; 673.5190400000, 30.3600000000; 689.4176800000, 36.8300000000; 701.4176800000, 22.5000000000; 703.4333300000, 40.2300000000; 715.4333300000, 20.2000000000; 716.4285800000, 23.6000000000; 717.4489800000, 29.8100000000; 729.4489800000, 26.5500000000; 730.4442300000, 25.1900000000; 746.4755300000, 32.1800000000; 748.4911800000, 20.4700000000; 756.4598800000, 25.6000000000; 758.4755300000, 21.9200000000; 760.4911800000, 26.3500000000; 770.4755300000, 22.1400000000; 771.4959300000, 34.8800000000; 772.4911800000, 22.6900000000; 774.5068300000, 20.1000000000; 786.5068300000, 26.1300000000; 788.5224800000, 19.5500000000; 810.5432200000, 21.1600000000	medium	Positive		DarkChem	Predicted DarkChem data imported from 'Jaanus_210627_predicted_CCS_values_allCCS_darkChem_deepCCS.tsv'	3.07	minute	reversed-phase	Measured using a Waters Acquity ultraperformance liquid chromatography (UPLC) ethylene-bridged hybrid (BEH) C18 column (100 mm × 2.1 mm; 1.7 μmparticle diameter). Predicted by Afia on May 17, 2022.	Lipids and lipid-like molecules	2022-05-17	3.27563
15790	HMDB0113475	[M+H]+	311.977	828.554	55.0542300000, 73.5100000000; 58.0651300000, 79.4800000000; 69.0698800000, 30.5000000000; 81.0698800000, 27.3400000000; 91.0542300000, 37.1600000000; 156.0420200000, 100.0000000000; 313.2525900000, 19.3400000000; 649.3863800000, 30.4100000000; 673.5190400000, 30.4000000000; 689.4176800000, 37.4600000000; 701.4176800000, 22.5300000000; 703.4333300000, 39.3000000000; 715.4333300000, 20.2200000000; 716.4285800000, 22.9400000000; 717.4489800000, 29.8500000000; 729.4489800000, 26.5800000000; 730.4442300000, 27.0800000000; 734.4755300000, 19.1800000000; 746.4755300000, 33.0900000000; 748.4911800000, 22.3000000000; 756.4598800000, 31.5400000000; 758.4755300000, 26.4600000000; 760.4911800000, 26.4000000000; 770.4755300000, 22.7600000000; 771.4959300000, 35.0100000000; 772.4911800000, 28.0700000000; 774.5068300000, 20.1400000000; 786.5068300000, 30.4900000000; 788.5224800000, 19.5800000000; 810.5432200000, 21.1900000000	medium	Positive		DarkChem	Predicted DarkChem data imported from 'Jaanus_210627_predicted_CCS_values_allCCS_darkChem_deepCCS.tsv'	3.06	minute	reversed-phase	Measured using a Waters Acquity ultraperformance liquid chromatography (UPLC) ethylene-bridged hybrid (BEH) C18 column (100 mm × 2.1 mm; 1.7 μmparticle diameter). Predicted by Afia on May 17, 2022.	Lipids and lipid-like molecules	2022-05-17	3.28365
15791	HMDB0113477	[M+H]+	319.374	866.664	55.0542300000, 54.3100000000; 58.0651300000, 100.0000000000; 67.0542300000, 28.3500000000; 69.0698800000, 56.8000000000; 79.0542300000, 22.4000000000; 81.0698800000, 46.3800000000; 91.0542300000, 21.4500000000; 95.0855300000, 34.6900000000; 98.9841700000, 16.0600000000; 156.0420200000, 60.6700000000; 675.4959300000, 19.0000000000; 687.4959300000, 52.5200000000; 695.4646300000, 19.1300000000; 699.4959300000, 17.8200000000; 701.5115800000, 39.6700000000; 711.6285900000, 35.0300000000; 712.4911800000, 28.4600000000; 714.5068300000, 28.3200000000; 715.5272300000, 29.5500000000; 726.5068300000, 47.5300000000; 740.5224800000, 29.6500000000; 742.5381300000, 16.6200000000; 752.5224800000, 73.7300000000; 754.5381300000, 32.6700000000; 756.5537800000, 18.3600000000; 766.5381300000, 27.6300000000; 768.5537800000, 17.8200000000; 809.6054800000, 46.2200000000; 848.6527700000, 18.6700000000; 866.6633300000, 24.5200000000	medium	Positive		DarkChem	Predicted DarkChem data imported from 'Jaanus_210627_predicted_CCS_values_allCCS_darkChem_deepCCS.tsv'	6.42	minute	reversed-phase	Measured using a Waters Acquity ultraperformance liquid chromatography (UPLC) ethylene-bridged hybrid (BEH) C18 column (100 mm × 2.1 mm; 1.7 μmparticle diameter). Predicted by Afia on May 17, 2022.	Lipids and lipid-like molecules	2022-05-17	3.27384
15792	HMDB0113468	[M+H]+	303.823	802.539	55.0542300000, 87.1000000000; 58.0651300000, 90.2400000000; 67.0542300000, 35.3500000000; 69.0698800000, 35.1400000000; 81.0698800000, 44.3500000000; 91.0542300000, 40.8400000000; 156.0420200000, 100.0000000000; 623.3707300000, 44.6800000000; 647.5033900000, 32.8200000000; 651.4020300000, 29.4700000000; 663.4020300000, 41.0700000000; 675.4020300000, 27.4100000000; 677.4176800000, 42.9500000000; 678.4129300000, 32.7600000000; 682.4442300000, 26.0100000000; 688.3972800000, 31.9200000000; 689.4176800000, 24.6000000000; 690.4129300000, 26.1300000000; 691.4333300000, 28.5400000000; 692.4285800000, 26.6800000000; 702.4129300000, 49.6200000000; 704.4285800000, 29.0300000000; 720.4598800000, 46.4000000000; 722.4755300000, 25.6500000000; 730.4442300000, 42.7800000000; 732.4598800000, 30.0200000000; 745.4802800000, 41.0900000000; 746.4755300000, 28.4500000000; 760.4911800000, 29.5900000000; 784.5275700000, 24.0100000000	medium	Positive		DarkChem	Predicted DarkChem data imported from 'Jaanus_210627_predicted_CCS_values_allCCS_darkChem_deepCCS.tsv'	3.85	minute	reversed-phase	Measured using a Waters Acquity ultraperformance liquid chromatography (UPLC) ethylene-bridged hybrid (BEH) C18 column (100 mm × 2.1 mm; 1.7 μmparticle diameter). Predicted by Afia on May 17, 2022.	Lipids and lipid-like molecules	2022-05-17	3.30849
15793	HMDB0113500	[M+H]+	313.538	834.601	55.0542300000, 100.0000000000; 57.0698800000, 39.8500000000; 58.0651300000, 90.5600000000; 67.0542300000, 39.8800000000; 69.0698800000, 31.7200000000; 79.0542300000, 35.5600000000; 81.0698800000, 59.3500000000; 83.0855300000, 19.6000000000; 91.0542300000, 20.1300000000; 95.0855300000, 22.4100000000; 156.0420200000, 73.1700000000; 321.3151900000, 19.5300000000; 655.4333300000, 66.8300000000; 667.4333300000, 21.6700000000; 669.4489800000, 57.5400000000; 679.5659900000, 37.3400000000; 681.4489800000, 18.7700000000; 683.4646300000, 56.8700000000; 695.4646300000, 26.5100000000; 708.4598800000, 26.2000000000; 710.4755300000, 27.2300000000; 712.4911800000, 29.0100000000; 720.4598800000, 72.8500000000; 722.4755300000, 36.7500000000; 724.4911800000, 22.0100000000; 734.4755300000, 72.3400000000; 736.4911800000, 50.9500000000; 777.5428800000, 40.9400000000; 816.5901700000, 19.0500000000; 834.6007300000, 19.9300000000	medium	Positive		DarkChem	Predicted DarkChem data imported from 'Jaanus_210627_predicted_CCS_values_allCCS_darkChem_deepCCS.tsv'	5.28	minute	reversed-phase	Measured using a Waters Acquity ultraperformance liquid chromatography (UPLC) ethylene-bridged hybrid (BEH) C18 column (100 mm × 2.1 mm; 1.7 μmparticle diameter). Predicted by Afia on May 17, 2022.	Lipids and lipid-like molecules	2022-05-17	3.26585
15794	HMDB0113501	[M+H]+	315.062	832.586	55.0542300000, 100.0000000000; 57.0698800000, 34.8800000000; 58.0651300000, 87.4000000000; 67.0542300000, 45.4300000000; 69.0698800000, 25.0500000000; 79.0542300000, 38.2800000000; 81.0698800000, 46.6000000000; 91.0542300000, 30.3600000000; 95.0855300000, 24.6200000000; 156.0420200000, 87.8100000000; 319.2995400000, 22.9800000000; 653.4176800000, 73.3200000000; 667.4333300000, 24.4400000000; 677.5503400000, 37.6600000000; 681.4489800000, 50.9500000000; 693.4489800000, 39.2400000000; 706.4442300000, 31.8600000000; 707.4646300000, 33.8600000000; 708.4598800000, 31.6200000000; 710.4755300000, 39.8000000000; 712.4911800000, 26.2300000000; 718.4442300000, 29.3800000000; 720.4598800000, 53.4100000000; 722.4755300000, 24.2100000000; 734.4755300000, 75.5700000000; 750.5068300000, 35.0100000000; 760.4911800000, 30.0200000000; 775.5272300000, 44.3900000000; 776.5224800000, 25.1300000000; 814.5745200000, 24.2900000000	medium	Positive		DarkChem	Predicted DarkChem data imported from 'Jaanus_210627_predicted_CCS_values_allCCS_darkChem_deepCCS.tsv'	4.52	minute	reversed-phase	Measured using a Waters Acquity ultraperformance liquid chromatography (UPLC) ethylene-bridged hybrid (BEH) C18 column (100 mm × 2.1 mm; 1.7 μmparticle diameter). Predicted by Afia on May 17, 2022.	Lipids and lipid-like molecules	2022-05-17	3.29556
15795	HMDB0113502	[M+H]+	314.358	828.554	55.0542300000, 75.7500000000; 57.0698800000, 22.4400000000; 58.0651300000, 75.2900000000; 69.0698800000, 28.9000000000; 81.0698800000, 25.9000000000; 91.0542300000, 27.7800000000; 156.0420200000, 100.0000000000; 315.2682400000, 27.3300000000; 649.3863800000, 28.9600000000; 673.5190400000, 28.3700000000; 689.4176800000, 34.6700000000; 701.4176800000, 20.9300000000; 703.4333300000, 37.0900000000; 715.4333300000, 18.7800000000; 716.4285800000, 22.4400000000; 717.4489800000, 28.1900000000; 729.4489800000, 25.0000000000; 730.4442300000, 23.8100000000; 746.4755300000, 30.2000000000; 748.4911800000, 19.7300000000; 756.4598800000, 23.5000000000; 758.4755300000, 20.6500000000; 760.4911800000, 25.2800000000; 770.4755300000, 21.1100000000; 771.4959300000, 32.7100000000; 772.4911800000, 21.1500000000; 774.5068300000, 19.2800000000; 786.5068300000, 24.5600000000; 788.5224800000, 18.7500000000; 810.5432200000, 20.0700000000	medium	Positive		DarkChem	Predicted DarkChem data imported from 'Jaanus_210627_predicted_CCS_values_allCCS_darkChem_deepCCS.tsv'	3.06	minute	reversed-phase	Measured using a Waters Acquity ultraperformance liquid chromatography (UPLC) ethylene-bridged hybrid (BEH) C18 column (100 mm × 2.1 mm; 1.7 μmparticle diameter). Predicted by Afia on May 17, 2022.	Lipids and lipid-like molecules	2022-05-17	3.26966
15796	HMDB0113528	[M+H]+	316.62	874.726	55.0542300000, 9.6800000000; 57.0698800000, 33.3500000000; 58.0651300000, 100.0000000000; 59.0855300000, 8.2700000000; 71.0855300000, 41.5900000000; 73.1011800000, 10.2400000000; 85.1011800000, 7.9100000000; 98.9841700000, 17.5100000000; 99.1168300000, 8.2900000000; 125.1324800000, 8.9500000000; 129.1637800000, 11.0600000000; 156.0420200000, 34.2700000000; 183.2107300000, 8.3900000000; 197.2263800000, 10.2700000000; 323.3308400000, 10.7500000000; 592.3972800000, 8.2900000000; 635.4646300000, 9.2000000000; 648.4598800000, 9.4900000000; 650.4755300000, 13.6900000000; 662.4755300000, 13.0100000000; 678.5068300000, 7.8700000000; 690.5068300000, 12.4900000000; 692.5224800000, 8.3200000000; 719.6911900000, 78.3900000000; 799.6575200000, 17.4200000000; 801.6731700000, 8.5500000000; 817.6680800000, 95.7900000000; 821.6993800000, 11.4800000000; 856.7153700000, 15.0200000000; 874.7259300000, 51.4000000000	medium	Positive		DarkChem	Predicted DarkChem data imported from 'Jaanus_210627_predicted_CCS_values_allCCS_darkChem_deepCCS.tsv'	8.33	minute	reversed-phase	Measured using a Waters Acquity ultraperformance liquid chromatography (UPLC) ethylene-bridged hybrid (BEH) C18 column (100 mm × 2.1 mm; 1.7 μmparticle diameter). Predicted by Afia on May 17, 2022.	Lipids and lipid-like molecules	2022-05-17	2.95989
15797	HMDB0113529	[M+H]+	318.946	872.711	55.0542300000, 11.1900000000; 57.0698800000, 41.7500000000; 58.0651300000, 100.0000000000; 71.0855300000, 57.8100000000; 73.1011800000, 9.2600000000; 98.9841700000, 17.5300000000; 129.1637800000, 11.2900000000; 156.0420200000, 42.6700000000; 197.2263800000, 10.0800000000; 321.3151900000, 13.8800000000; 631.4333300000, 12.2700000000; 633.4489800000, 9.8800000000; 648.4598800000, 14.8000000000; 662.4755300000, 10.3100000000; 673.4802800000, 9.4300000000; 676.4911800000, 9.0400000000; 688.4911800000, 12.9300000000; 690.5068300000, 10.1200000000; 702.5068300000, 12.4900000000; 716.5224800000, 13.8900000000; 717.6755400000, 73.1600000000; 730.5381300000, 19.5700000000; 744.5537800000, 26.8500000000; 797.6418700000, 16.4800000000; 799.6575200000, 8.5900000000; 815.6524300000, 85.8100000000; 819.6837300000, 11.2700000000; 821.6993800000, 11.2700000000; 854.6997200000, 14.5500000000; 872.7102800000, 45.8900000000	medium	Positive		DarkChem	Predicted DarkChem data imported from 'Jaanus_210627_predicted_CCS_values_allCCS_darkChem_deepCCS.tsv'	7.89	minute	reversed-phase	Measured using a Waters Acquity ultraperformance liquid chromatography (UPLC) ethylene-bridged hybrid (BEH) C18 column (100 mm × 2.1 mm; 1.7 μmparticle diameter). Predicted by Afia on May 17, 2022.	Lipids and lipid-like molecules	2022-05-17	3.04326
15798	HMDB0113530	[M+H]+	318.759	870.695	55.0542300000, 17.5900000000; 57.0698800000, 54.3300000000; 58.0651300000, 100.0000000000; 71.0855300000, 41.6700000000; 85.1011800000, 8.1300000000; 98.9841700000, 17.0400000000; 125.1324800000, 8.4300000000; 156.0420200000, 46.2500000000; 319.2995400000, 16.3200000000; 629.4176800000, 10.0900000000; 631.4333300000, 26.3600000000; 632.4285800000, 8.8400000000; 646.4442300000, 13.2700000000; 674.4755300000, 8.9500000000; 686.4755300000, 12.2800000000; 688.4911800000, 20.4300000000; 700.4911800000, 12.0200000000; 702.5068300000, 8.0200000000; 714.5068300000, 13.3000000000; 715.6598900000, 65.4700000000; 728.5224800000, 18.3800000000; 730.5381300000, 16.4900000000; 742.5381300000, 22.4900000000; 744.5537800000, 10.3900000000; 795.6262200000, 15.9700000000; 813.6367800000, 77.9800000000; 817.6680800000, 10.8100000000; 819.6837300000, 10.8100000000; 852.6840700000, 20.2100000000; 870.6946300000, 40.8800000000	medium	Positive		DarkChem	Predicted DarkChem data imported from 'Jaanus_210627_predicted_CCS_values_allCCS_darkChem_deepCCS.tsv'	7.44	minute	reversed-phase	Measured using a Waters Acquity ultraperformance liquid chromatography (UPLC) ethylene-bridged hybrid (BEH) C18 column (100 mm × 2.1 mm; 1.7 μmparticle diameter). Predicted by Afia on May 17, 2022.	Lipids and lipid-like molecules	2022-05-17	3.09067
15799	HMDB0113531	[M+H]+	318.367	866.664	55.0542300000, 17.9000000000; 57.0698800000, 45.4400000000; 58.0651300000, 100.0000000000; 71.0855300000, 69.3700000000; 83.0855300000, 15.2400000000; 98.9841700000, 17.3500000000; 125.1324800000, 14.8100000000; 156.0420200000, 62.7500000000; 655.4333300000, 14.7200000000; 667.4333300000, 14.8000000000; 669.4489800000, 35.4400000000; 670.4442300000, 21.7200000000; 681.4489800000, 18.2100000000; 682.4442300000, 13.9200000000; 683.4646300000, 25.2200000000; 696.4598800000, 12.9700000000; 698.4755300000, 14.5300000000; 710.4755300000, 16.0400000000; 711.6285900000, 49.6900000000; 712.4911800000, 15.6700000000; 724.4911800000, 19.0900000000; 726.5068300000, 28.4800000000; 738.5068300000, 24.6800000000; 740.5224800000, 19.7800000000; 752.5224800000, 23.1900000000; 754.5381300000, 19.8000000000; 766.5381300000, 14.5900000000; 809.6054800000, 61.7900000000; 848.6527700000, 20.0100000000; 866.6633300000, 36.1700000000	medium	Positive		DarkChem	Predicted DarkChem data imported from 'Jaanus_210627_predicted_CCS_values_allCCS_darkChem_deepCCS.tsv'	6.43	minute	reversed-phase	Measured using a Waters Acquity ultraperformance liquid chromatography (UPLC) ethylene-bridged hybrid (BEH) C18 column (100 mm × 2.1 mm; 1.7 μmparticle diameter). Predicted by Afia on May 17, 2022.	Lipids and lipid-like molecules	2022-05-17	3.20112
15800	HMDB0113532	[M+H]+	317.485	864.648	57.0698800000, 50.5700000000; 58.0651300000, 100.0000000000; 67.0542300000, 14.5800000000; 71.0855300000, 66.9100000000; 79.0542300000, 14.8700000000; 85.1011800000, 18.7400000000; 98.9841700000, 18.4900000000; 156.0420200000, 78.8500000000; 313.2525900000, 18.6300000000; 653.4176800000, 14.5000000000; 667.4333300000, 26.7000000000; 668.4285800000, 23.8500000000; 679.4333300000, 23.2700000000; 682.4442300000, 15.9000000000; 693.4489800000, 16.4600000000; 696.4598800000, 17.6600000000; 709.6129400000, 47.9900000000; 710.4755300000, 16.2100000000; 722.4755300000, 22.5100000000; 724.4911800000, 31.0000000000; 736.4911800000, 21.6400000000; 738.5068300000, 26.4700000000; 750.5068300000, 34.7000000000; 752.5224800000, 19.9000000000; 764.5224800000, 25.2800000000; 778.5381300000, 24.5600000000; 792.5537800000, 30.1300000000; 807.5898300000, 58.4500000000; 846.6371200000, 20.9500000000; 864.6476800000, 35.3500000000	medium	Positive		DarkChem	Predicted DarkChem data imported from 'Jaanus_210627_predicted_CCS_values_allCCS_darkChem_deepCCS.tsv'	5.76	minute	reversed-phase	Measured using a Waters Acquity ultraperformance liquid chromatography (UPLC) ethylene-bridged hybrid (BEH) C18 column (100 mm × 2.1 mm; 1.7 μmparticle diameter). Predicted by Afia on May 17, 2022.	Lipids and lipid-like molecules	2022-05-17	3.22937
15801	HMDB0113533	[M+H]+	320.506	902.758	55.0542300000, 9.7200000000; 57.0698800000, 34.8000000000; 58.0651300000, 100.0000000000; 59.0855300000, 8.2400000000; 71.0855300000, 47.7100000000; 73.1011800000, 10.2000000000; 85.1011800000, 7.9000000000; 98.9841700000, 17.5800000000; 99.1168300000, 8.2600000000; 125.1324800000, 8.9500000000; 129.1637800000, 11.0500000000; 156.0420200000, 32.8600000000; 183.2107300000, 8.3800000000; 351.3621400000, 15.0400000000; 369.3727100000, 9.4100000000; 650.4755300000, 9.2200000000; 663.4959300000, 9.2400000000; 678.5068300000, 9.2600000000; 690.5068300000, 11.8200000000; 706.5381300000, 7.8600000000; 718.5381300000, 10.8400000000; 720.5537800000, 8.3100000000; 746.5694300000, 8.7100000000; 747.7224900000, 78.6600000000; 827.6888200000, 17.4000000000; 829.7044700000, 8.5800000000; 845.6993800000, 95.0000000000; 849.7306800000, 11.4700000000; 884.7466700000, 14.9500000000; 902.7572300000, 50.2000000000	medium	Positive		DarkChem	Predicted DarkChem data imported from 'Jaanus_210627_predicted_CCS_values_allCCS_darkChem_deepCCS.tsv'	7.74	minute	reversed-phase	Measured using a Waters Acquity ultraperformance liquid chromatography (UPLC) ethylene-bridged hybrid (BEH) C18 column (100 mm × 2.1 mm; 1.7 μmparticle diameter). Predicted by Afia on May 17, 2022.	Lipids and lipid-like molecules	2022-05-17	2.95235
15802	HMDB0113534	[M+H]+	325.835	900.742	55.0542300000, 11.2000000000; 57.0698800000, 41.7900000000; 58.0651300000, 100.0000000000; 71.0855300000, 57.8700000000; 73.1011800000, 9.1900000000; 98.9841700000, 17.5500000000; 129.1637800000, 11.2800000000; 156.0420200000, 42.6400000000; 349.3464900000, 13.8800000000; 648.4598800000, 10.4600000000; 659.4646300000, 11.8000000000; 661.4802800000, 9.8600000000; 662.4755300000, 8.7400000000; 676.4911800000, 10.4100000000; 690.5068300000, 8.6900000000; 701.5115800000, 9.3400000000; 704.5224800000, 9.1800000000; 716.5224800000, 12.9100000000; 718.5381300000, 9.8500000000; 730.5381300000, 12.4900000000; 744.5537800000, 13.8800000000; 745.7068400000, 72.6600000000; 758.5694300000, 19.5600000000; 772.5850800000, 26.8400000000; 825.6731700000, 16.4200000000; 843.6837300000, 85.1000000000; 847.7150300000, 11.2700000000; 849.7306800000, 11.2700000000; 882.7310200000, 14.5300000000; 900.7415800000, 45.5300000000	medium	Positive		DarkChem	Predicted DarkChem data imported from 'Jaanus_210627_predicted_CCS_values_allCCS_darkChem_deepCCS.tsv'	7.31	minute	reversed-phase	Measured using a Waters Acquity ultraperformance liquid chromatography (UPLC) ethylene-bridged hybrid (BEH) C18 column (100 mm × 2.1 mm; 1.7 μmparticle diameter). Predicted by Afia on May 17, 2022.	Lipids and lipid-like molecules	2022-05-17	3.03522
15803	HMDB0113535	[M+H]+	290.279	760.586	55.0542300000, 11.8200000000; 57.0698800000, 35.1500000000; 58.0651300000, 100.0000000000; 71.0855300000, 52.1300000000; 85.1011800000, 9.6800000000; 95.0855300000, 11.9000000000; 98.9841700000, 17.4600000000; 125.0960900000, 9.6700000000; 156.0420200000, 38.7100000000; 211.2056400000, 15.3400000000; 523.3394300000, 10.7500000000; 550.3503300000, 12.9800000000; 561.3550800000, 10.9300000000; 590.3816300000, 13.1000000000; 591.4020300000, 16.1300000000; 604.3972800000, 10.2100000000; 605.5503400000, 61.6900000000; 606.4129300000, 12.0800000000; 632.4285800000, 12.9400000000; 634.4442300000, 10.6600000000; 646.4442300000, 11.5000000000; 648.4598800000, 12.3900000000; 660.4598800000, 11.1900000000; 674.4755300000, 11.0800000000; 685.5166700000, 15.2900000000; 703.5272300000, 75.5200000000; 707.5585300000, 11.1600000000; 709.5741800000, 11.1600000000; 742.5745200000, 14.3100000000; 760.5850800000, 44.2900000000	medium	Positive		DarkChem	Predicted DarkChem data imported from 'Jaanus_210627_predicted_CCS_values_allCCS_darkChem_deepCCS.tsv'	9.53	minute	reversed-phase	Measured using a Waters Acquity ultraperformance liquid chromatography (UPLC) ethylene-bridged hybrid (BEH) C18 column (100 mm × 2.1 mm; 1.7 μmparticle diameter). Predicted by Afia on May 17, 2022.	Lipids and lipid-like molecules	2022-05-17	3.06825
15804	HMDB0113527	[M+H]+	312.15	836.617	57.0698800000, 62.0500000000; 58.0651300000, 100.0000000000; 71.0855300000, 70.2000000000; 79.0542300000, 14.8800000000; 85.1011800000, 18.7500000000; 98.9841700000, 18.5100000000; 156.0420200000, 79.3900000000; 161.1324800000, 17.1000000000; 285.2212900000, 16.4700000000; 639.4020300000, 26.5800000000; 640.3972800000, 23.8500000000; 651.4020300000, 23.0200000000; 653.4176800000, 14.6800000000; 654.4129300000, 15.9000000000; 665.4176800000, 16.2900000000; 668.4285800000, 17.6500000000; 681.5816400000, 47.6200000000; 682.4442300000, 16.1900000000; 694.4442300000, 22.5000000000; 696.4598800000, 30.8700000000; 708.4598800000, 21.6400000000; 710.4755300000, 19.7900000000; 722.4755300000, 34.7000000000; 724.4911800000, 19.8900000000; 736.4911800000, 24.9000000000; 750.5068300000, 24.5500000000; 764.5224800000, 29.7500000000; 779.5585300000, 57.9700000000; 818.6058200000, 20.9400000000; 836.6163800000, 35.1400000000	medium	Positive		DarkChem	Predicted DarkChem data imported from 'Jaanus_210627_predicted_CCS_values_allCCS_darkChem_deepCCS.tsv'	5.99	minute	reversed-phase	Measured using a Waters Acquity ultraperformance liquid chromatography (UPLC) ethylene-bridged hybrid (BEH) C18 column (100 mm × 2.1 mm; 1.7 μmparticle diameter). Predicted by Afia on May 17, 2022.	Lipids and lipid-like molecules	2022-05-17	3.21882
15805	HMDB0113536	[M+H]+	285.816	758.57	55.0542300000, 25.8100000000; 57.0698800000, 55.0400000000; 58.0651300000, 100.0000000000; 71.0855300000, 45.3700000000; 85.1011800000, 13.7300000000; 95.0855300000, 15.3500000000; 98.9841700000, 17.9200000000; 101.1324800000, 11.9700000000; 156.0420200000, 59.2700000000; 521.3237800000, 14.4500000000; 575.3707300000, 17.3300000000; 576.3659800000, 12.7300000000; 590.3816300000, 17.5500000000; 591.4020300000, 12.0500000000; 602.3816300000, 12.0200000000; 603.5346900000, 62.7800000000; 604.3972800000, 15.3600000000; 618.4129300000, 24.3700000000; 630.4129300000, 16.1600000000; 632.4285800000, 16.4300000000; 644.4285800000, 11.8300000000; 646.4442300000, 14.6700000000; 660.4598800000, 13.5400000000; 672.4598800000, 15.1400000000; 674.4755300000, 13.0800000000; 683.5010200000, 13.1000000000; 686.4755300000, 14.2700000000; 701.5115800000, 70.6300000000; 740.5588700000, 20.9200000000; 758.5694300000, 39.5400000000	medium	Positive		DarkChem	Predicted DarkChem data imported from 'Jaanus_210627_predicted_CCS_values_allCCS_darkChem_deepCCS.tsv'	8.83	minute	reversed-phase	Measured using a Waters Acquity ultraperformance liquid chromatography (UPLC) ethylene-bridged hybrid (BEH) C18 column (100 mm × 2.1 mm; 1.7 μmparticle diameter). Predicted by Afia on May 17, 2022.	Lipids and lipid-like molecules	2022-05-17	3.14081
15806	HMDB0113538	[M+H]+	296.341	788.617	55.0542300000, 11.8400000000; 57.0698800000, 37.2500000000; 58.0651300000, 100.0000000000; 59.0855300000, 9.5500000000; 71.0855300000, 51.2500000000; 85.1011800000, 9.0300000000; 95.0855300000, 13.1400000000; 98.9841700000, 17.5000000000; 156.0420200000, 39.2500000000; 195.2107300000, 11.2200000000; 239.2369400000, 12.1100000000; 551.3707300000, 10.7700000000; 578.3816300000, 12.9700000000; 589.3863800000, 20.6500000000; 590.3816300000, 10.1600000000; 606.4129300000, 12.1600000000; 618.4129300000, 9.3000000000; 632.4285800000, 10.2000000000; 633.5816400000, 63.2000000000; 634.4442300000, 10.7200000000; 646.4442300000, 18.0400000000; 648.4598800000, 19.0200000000; 660.4598800000, 19.4400000000; 662.4755300000, 11.0000000000; 713.5479700000, 15.4000000000; 731.5585300000, 76.1700000000; 735.5898300000, 11.1600000000; 737.6054800000, 11.1500000000; 770.6058200000, 14.2700000000; 788.6163800000, 43.6200000000	medium	Positive		DarkChem	Predicted DarkChem data imported from 'Jaanus_210627_predicted_CCS_values_allCCS_darkChem_deepCCS.tsv'	9.22	minute	reversed-phase	Measured using a Waters Acquity ultraperformance liquid chromatography (UPLC) ethylene-bridged hybrid (BEH) C18 column (100 mm × 2.1 mm; 1.7 μmparticle diameter). Predicted by Afia on May 17, 2022.	Lipids and lipid-like molecules	2022-05-17	3.08054
15807	HMDB0113539	[M+H]+	294.517	786.601	55.0542300000, 18.6900000000; 57.0698800000, 46.6900000000; 58.0651300000, 100.0000000000; 71.0855300000, 53.9100000000; 81.0698800000, 11.8500000000; 95.0855300000, 19.4800000000; 98.9841700000, 17.8800000000; 156.0420200000, 54.6000000000; 195.2107300000, 11.2900000000; 237.2212900000, 12.9800000000; 549.3550800000, 14.4200000000; 587.3707300000, 17.3300000000; 589.3863800000, 15.2000000000; 591.4020300000, 11.6600000000; 603.4020300000, 16.7900000000; 604.3972800000, 15.3900000000; 606.4129300000, 11.5000000000; 618.4129300000, 14.3900000000; 631.5659900000, 63.1500000000; 632.4285800000, 12.7400000000; 644.4285800000, 19.7000000000; 646.4442300000, 39.5700000000; 648.4598800000, 12.7300000000; 658.4442300000, 14.8900000000; 660.4598800000, 29.8900000000; 711.5323200000, 13.1400000000; 729.5428800000, 71.5100000000; 733.5741800000, 11.2300000000; 768.5901700000, 20.9600000000; 786.6007300000, 40.2200000000	medium	Positive		DarkChem	Predicted DarkChem data imported from 'Jaanus_210627_predicted_CCS_values_allCCS_darkChem_deepCCS.tsv'	8.56	minute	reversed-phase	Measured using a Waters Acquity ultraperformance liquid chromatography (UPLC) ethylene-bridged hybrid (BEH) C18 column (100 mm × 2.1 mm; 1.7 μmparticle diameter). Predicted by Afia on May 17, 2022.	Lipids and lipid-like molecules	2022-05-17	3.14726
15808	HMDB0113540	[M+H]+	303.041	816.648	55.0542300000, 11.8800000000; 57.0698800000, 38.7100000000; 58.0651300000, 100.0000000000; 59.0855300000, 9.6100000000; 71.0855300000, 52.9400000000; 73.1011800000, 8.7700000000; 95.0855300000, 10.4700000000; 98.9841700000, 17.5500000000; 156.0420200000, 36.3600000000; 195.2107300000, 11.2700000000; 267.2682400000, 17.7800000000; 579.4020300000, 13.2400000000; 589.3863800000, 9.3700000000; 606.4129300000, 16.1600000000; 617.4176800000, 12.5300000000; 632.4285800000, 8.8900000000; 634.4442300000, 10.8800000000; 646.4442300000, 14.4700000000; 648.4598800000, 10.1800000000; 660.4598800000, 12.9700000000; 661.6129400000, 70.6600000000; 662.4755300000, 9.0000000000; 674.4755300000, 11.4300000000; 688.4911800000, 14.0900000000; 741.5792700000, 15.9700000000; 759.5898300000, 81.0000000000; 763.6211300000, 11.2100000000; 765.6367800000, 11.2100000000; 798.6371200000, 14.3600000000; 816.6476800000, 44.1300000000	medium	Positive		DarkChem	Predicted DarkChem data imported from 'Jaanus_210627_predicted_CCS_values_allCCS_darkChem_deepCCS.tsv'	8.85	minute	reversed-phase	Measured using a Waters Acquity ultraperformance liquid chromatography (UPLC) ethylene-bridged hybrid (BEH) C18 column (100 mm × 2.1 mm; 1.7 μmparticle diameter). Predicted by Afia on May 17, 2022.	Lipids and lipid-like molecules	2022-05-17	3.04729
15809	HMDB0113541	[M+H]+	300.425	814.633	55.0542300000, 18.8100000000; 57.0698800000, 45.8800000000; 58.0651300000, 100.0000000000; 59.0855300000, 11.4900000000; 71.0855300000, 44.8900000000; 95.0855300000, 11.6100000000; 98.9841700000, 17.7900000000; 101.1324800000, 12.0700000000; 156.0420200000, 45.3500000000; 195.2107300000, 11.3000000000; 265.2525900000, 15.1500000000; 577.3863800000, 14.3500000000; 590.3816300000, 12.8600000000; 604.3972800000, 12.7500000000; 615.4020300000, 11.7300000000; 619.4333300000, 14.3000000000; 631.4333300000, 13.8700000000; 632.4285800000, 12.8200000000; 644.4285800000, 12.3800000000; 646.4442300000, 19.0900000000; 659.5972900000, 67.3400000000; 660.4598800000, 16.3300000000; 672.4598800000, 12.7800000000; 674.4755300000, 20.0900000000; 686.4755300000, 15.1500000000; 688.4911800000, 18.8300000000; 739.5636200000, 13.4000000000; 757.5741800000, 76.1500000000; 796.6214700000, 21.0500000000; 814.6320300000, 41.6900000000	medium	Positive		DarkChem	Predicted DarkChem data imported from 'Jaanus_210627_predicted_CCS_values_allCCS_darkChem_deepCCS.tsv'	8.25	minute	reversed-phase	Measured using a Waters Acquity ultraperformance liquid chromatography (UPLC) ethylene-bridged hybrid (BEH) C18 column (100 mm × 2.1 mm; 1.7 μmparticle diameter). Predicted by Afia on May 17, 2022.	Lipids and lipid-like molecules	2022-05-17	3.12629
15810	HMDB0113542	[M+H]+	299.736	814.633	55.0542300000, 18.2400000000; 57.0698800000, 54.6700000000; 58.0651300000, 100.0000000000; 71.0855300000, 46.2600000000; 98.9841700000, 17.7700000000; 101.1324800000, 12.0800000000; 156.0420200000, 46.5900000000; 195.2107300000, 11.3100000000; 265.2525900000, 19.1900000000; 577.3863800000, 14.3400000000; 590.3816300000, 12.8600000000; 604.3972800000, 12.7600000000; 615.4020300000, 11.8400000000; 619.4333300000, 14.2900000000; 631.4333300000, 18.6900000000; 632.4285800000, 12.8300000000; 644.4285800000, 12.3800000000; 646.4442300000, 19.0900000000; 659.5972900000, 67.7700000000; 660.4598800000, 16.3300000000; 672.4598800000, 12.7900000000; 674.4755300000, 20.1000000000; 686.4755300000, 18.4100000000; 688.4911800000, 21.3000000000; 739.5636200000, 13.4400000000; 757.5741800000, 76.7300000000; 761.6054800000, 11.2500000000; 763.6211300000, 11.2500000000; 796.6214700000, 21.0700000000; 814.6320300000, 41.9600000000	medium	Positive		DarkChem	Predicted DarkChem data imported from 'Jaanus_210627_predicted_CCS_values_allCCS_darkChem_deepCCS.tsv'	8.25	minute	reversed-phase	Measured using a Waters Acquity ultraperformance liquid chromatography (UPLC) ethylene-bridged hybrid (BEH) C18 column (100 mm × 2.1 mm; 1.7 μmparticle diameter). Predicted by Afia on May 17, 2022.	Lipids and lipid-like molecules	2022-05-17	3.1315
15811	HMDB0113543	[M+H]+	301.291	812.617	57.0698800000, 37.8500000000; 58.0651300000, 100.0000000000; 71.0855300000, 70.3300000000; 95.0855300000, 24.9300000000; 98.9841700000, 18.2800000000; 156.0420200000, 55.1700000000; 181.1950800000, 13.4000000000; 263.2369400000, 23.6000000000; 613.3863800000, 13.6900000000; 629.4176800000, 15.7900000000; 630.4129300000, 12.8500000000; 631.4333300000, 15.2400000000; 632.4285800000, 14.0800000000; 644.4285800000, 18.8000000000; 654.4129300000, 23.5400000000; 656.4285800000, 15.7800000000; 657.5816400000, 67.3400000000; 658.4442300000, 12.8900000000; 670.4442300000, 16.1200000000; 672.4598800000, 25.8700000000; 674.4755300000, 14.5300000000; 684.4598800000, 22.6300000000; 686.4755300000, 20.9200000000; 688.4911800000, 17.8300000000; 698.4755300000, 13.3000000000; 712.4911800000, 15.4100000000; 737.5479700000, 13.4200000000; 755.5585300000, 73.2900000000; 794.6058200000, 21.1400000000; 812.6163800000, 38.6100000000	medium	Positive		DarkChem	Predicted DarkChem data imported from 'Jaanus_210627_predicted_CCS_values_allCCS_darkChem_deepCCS.tsv'	7.6	minute	reversed-phase	Measured using a Waters Acquity ultraperformance liquid chromatography (UPLC) ethylene-bridged hybrid (BEH) C18 column (100 mm × 2.1 mm; 1.7 μmparticle diameter). Predicted by Afia on May 17, 2022.	Lipids and lipid-like molecules	2022-05-17	3.16629
15812	HMDB0113544	[M+H]+	303.963	810.601	57.0698800000, 50.5500000000; 58.0651300000, 100.0000000000; 71.0855300000, 68.2400000000; 83.0855300000, 18.1400000000; 95.0855300000, 23.8600000000; 98.9841700000, 17.1900000000; 156.0420200000, 62.7200000000; 261.2212900000, 26.3000000000; 613.3863800000, 18.2400000000; 615.4020300000, 28.2900000000; 627.4020300000, 29.5200000000; 628.3972800000, 14.1000000000; 630.4129300000, 13.1100000000; 642.4129300000, 19.5300000000; 644.4285800000, 16.9500000000; 654.4129300000, 22.7200000000; 655.5659900000, 55.7500000000; 656.4285800000, 20.2800000000; 668.4285800000, 19.6900000000; 670.4442300000, 25.5700000000; 672.4598800000, 13.5000000000; 682.4442300000, 22.0600000000; 684.4598800000, 40.7400000000; 686.4755300000, 16.5700000000; 696.4598800000, 16.2700000000; 698.4755300000, 18.2500000000; 710.4755300000, 14.3200000000; 753.5428800000, 62.9200000000; 792.5901700000, 19.5200000000; 810.6007300000, 33.2700000000	medium	Positive		DarkChem	Predicted DarkChem data imported from 'Jaanus_210627_predicted_CCS_values_allCCS_darkChem_deepCCS.tsv'	6.91	minute	reversed-phase	Measured using a Waters Acquity ultraperformance liquid chromatography (UPLC) ethylene-bridged hybrid (BEH) C18 column (100 mm × 2.1 mm; 1.7 μmparticle diameter). Predicted by Afia on May 17, 2022.	Lipids and lipid-like molecules	2022-05-17	3.21673
15813	HMDB0113545	[M+H]+	301.486	810.601	57.0698800000, 38.8400000000; 58.0651300000, 100.0000000000; 67.0542300000, 13.5700000000; 71.0855300000, 63.5700000000; 81.0698800000, 18.8400000000; 83.0855300000, 13.5400000000; 95.0855300000, 27.4300000000; 98.9841700000, 17.2200000000; 156.0420200000, 63.3900000000; 261.2212900000, 18.9700000000; 613.3863800000, 18.6800000000; 615.4020300000, 28.3300000000; 627.4020300000, 29.5700000000; 628.3972800000, 14.0700000000; 631.4333300000, 14.4800000000; 642.4129300000, 16.9500000000; 654.4129300000, 22.7100000000; 655.5659900000, 60.0300000000; 656.4285800000, 20.2600000000; 668.4285800000, 19.6300000000; 670.4442300000, 23.0600000000; 682.4442300000, 15.4900000000; 684.4598800000, 42.1900000000; 686.4755300000, 14.8300000000; 696.4598800000, 19.3600000000; 698.4755300000, 18.1700000000; 710.4755300000, 15.9100000000; 753.5428800000, 63.2900000000; 792.5901700000, 23.7000000000; 810.6007300000, 32.7000000000	medium	Positive		DarkChem	Predicted DarkChem data imported from 'Jaanus_210627_predicted_CCS_values_allCCS_darkChem_deepCCS.tsv'	6.9	minute	reversed-phase	Measured using a Waters Acquity ultraperformance liquid chromatography (UPLC) ethylene-bridged hybrid (BEH) C18 column (100 mm × 2.1 mm; 1.7 μmparticle diameter). Predicted by Afia on May 17, 2022.	Lipids and lipid-like molecules	2022-05-17	3.21283
15814	HMDB0113537	[M+H]+	294.576	774.601	55.0542300000, 10.9100000000; 57.0698800000, 37.4700000000; 58.0651300000, 100.0000000000; 71.0855300000, 60.7800000000; 85.1011800000, 10.1700000000; 98.9841700000, 17.4800000000; 156.0420200000, 40.6300000000; 225.2212900000, 11.1300000000; 537.3550800000, 10.7600000000; 564.3659800000, 12.9800000000; 575.3707300000, 11.0800000000; 589.3863800000, 16.6200000000; 590.3816300000, 12.6500000000; 591.4020300000, 21.5100000000; 592.3972800000, 10.3400000000; 604.3972800000, 9.3000000000; 618.4129300000, 10.2000000000; 619.5659900000, 62.3700000000; 620.4285800000, 11.4800000000; 632.4285800000, 11.0100000000; 634.4442300000, 10.5600000000; 646.4442300000, 18.5300000000; 648.4598800000, 16.5000000000; 660.4598800000, 14.6900000000; 699.5323200000, 15.3400000000; 717.5428800000, 75.8400000000; 721.5741800000, 11.1600000000; 723.5898300000, 11.1600000000; 756.5901700000, 14.3000000000; 774.6007300000, 44.0200000000	medium	Positive		DarkChem	Predicted DarkChem data imported from 'Jaanus_210627_predicted_CCS_values_allCCS_darkChem_deepCCS.tsv'	9.43	minute	reversed-phase	Measured using a Waters Acquity ultraperformance liquid chromatography (UPLC) ethylene-bridged hybrid (BEH) C18 column (100 mm × 2.1 mm; 1.7 μmparticle diameter). Predicted by Afia on May 17, 2022.	Lipids and lipid-like molecules	2022-05-17	3.07504
15815	HMDB0113458	[M+H]+	298.266	778.539	55.0542300000, 100.0000000000; 57.0698800000, 30.6800000000; 58.0651300000, 80.0100000000; 67.0542300000, 34.0000000000; 69.0698800000, 29.6800000000; 79.0542300000, 23.4200000000; 81.0698800000, 56.5700000000; 83.0855300000, 18.3600000000; 91.0542300000, 37.6800000000; 95.0855300000, 20.9500000000; 156.0420200000, 70.7100000000; 599.3707300000, 65.0900000000; 611.3707300000, 20.2800000000; 613.3863800000, 53.7000000000; 623.5033900000, 34.9600000000; 625.3863800000, 17.4100000000; 627.4020300000, 53.0800000000; 639.4020300000, 24.7900000000; 652.3972800000, 26.3500000000; 654.4129300000, 31.1700000000; 656.4285800000, 26.9300000000; 664.3972800000, 71.4600000000; 666.4129300000, 37.4400000000; 668.4285800000, 20.4700000000; 678.4129300000, 70.0700000000; 680.4285800000, 50.9600000000; 721.4802800000, 38.1600000000; 736.4911800000, 17.2300000000; 760.5275700000, 21.5100000000; 778.5381300000, 18.4500000000	medium	Positive		DarkChem	Predicted DarkChem data imported from 'Jaanus_210627_predicted_CCS_values_allCCS_darkChem_deepCCS.tsv'	5.56	minute	reversed-phase	Measured using a Waters Acquity ultraperformance liquid chromatography (UPLC) ethylene-bridged hybrid (BEH) C18 column (100 mm × 2.1 mm; 1.7 μmparticle diameter). Predicted by Afia on May 17, 2022.	Lipids and lipid-like molecules	2022-05-17	3.26679
15816	HMDB0113526	[M+H]+	311.296	838.633	55.0542300000, 18.3900000000; 57.0698800000, 52.5000000000; 58.0651300000, 100.0000000000; 67.0542300000, 15.5300000000; 71.0855300000, 48.5400000000; 98.9841700000, 17.4000000000; 125.1324800000, 14.8000000000; 156.0420200000, 65.0200000000; 161.1324800000, 16.2100000000; 627.4020300000, 14.6300000000; 639.4020300000, 14.5900000000; 641.4176800000, 33.6300000000; 642.4129300000, 21.7400000000; 653.4176800000, 17.9400000000; 654.4129300000, 13.9000000000; 655.4333300000, 25.1700000000; 682.4442300000, 16.0200000000; 683.5972900000, 50.0300000000; 684.4598800000, 15.5900000000; 696.4598800000, 16.2000000000; 698.4755300000, 27.3700000000; 710.4755300000, 20.6700000000; 712.4911800000, 19.0400000000; 724.4911800000, 26.2500000000; 726.5068300000, 18.8800000000; 738.5068300000, 16.2200000000; 740.5224800000, 13.7200000000; 781.5741800000, 60.5300000000; 820.6214700000, 19.9400000000; 838.6320300000, 35.2200000000	medium	Positive		DarkChem	Predicted DarkChem data imported from 'Jaanus_210627_predicted_CCS_values_allCCS_darkChem_deepCCS.tsv'	6.69	minute	reversed-phase	Measured using a Waters Acquity ultraperformance liquid chromatography (UPLC) ethylene-bridged hybrid (BEH) C18 column (100 mm × 2.1 mm; 1.7 μmparticle diameter). Predicted by Afia on May 17, 2022.	Lipids and lipid-like molecules	2022-05-17	3.2097
15817	HMDB0113524	[M+H]+	311.604	840.648	55.0542300000, 14.4000000000; 57.0698800000, 43.7300000000; 58.0651300000, 100.0000000000; 71.0855300000, 60.6300000000; 98.9841700000, 17.1300000000; 121.1011800000, 12.1500000000; 125.1324800000, 14.8400000000; 156.0420200000, 51.5400000000; 289.2525900000, 10.7300000000; 601.3863800000, 17.8000000000; 641.4176800000, 17.2100000000; 643.4333300000, 14.0300000000; 644.4285800000, 11.4000000000; 655.4333300000, 21.1700000000; 656.4285800000, 13.9600000000; 658.4442300000, 20.3200000000; 670.4442300000, 13.0200000000; 684.4598800000, 16.0900000000; 685.6129400000, 55.9800000000; 698.4755300000, 19.1400000000; 700.4911800000, 16.6200000000; 712.4911800000, 24.9800000000; 726.5068300000, 23.2500000000; 740.5224800000, 12.9000000000; 765.5792700000, 12.6900000000; 783.5898300000, 69.7900000000; 787.6211300000, 10.8000000000; 789.6367800000, 10.8000000000; 822.6371200000, 20.2000000000; 840.6476800000, 39.6300000000	medium	Positive		DarkChem	Predicted DarkChem data imported from 'Jaanus_210627_predicted_CCS_values_allCCS_darkChem_deepCCS.tsv'	7.32	minute	reversed-phase	Measured using a Waters Acquity ultraperformance liquid chromatography (UPLC) ethylene-bridged hybrid (BEH) C18 column (100 mm × 2.1 mm; 1.7 μmparticle diameter). Predicted by Afia on May 17, 2022.	Lipids and lipid-like molecules	2022-05-17	3.1507
15818	HMDB0113506	[M+H]+	320.24	864.648	55.0542300000, 53.5800000000; 57.0698800000, 24.1500000000; 58.0651300000, 100.0000000000; 67.0542300000, 34.6700000000; 69.0698800000, 60.4500000000; 71.0855300000, 20.5700000000; 79.0542300000, 30.9900000000; 81.0698800000, 61.1100000000; 91.0542300000, 28.3200000000; 95.0855300000, 29.2000000000; 156.0420200000, 66.0700000000; 673.4802800000, 21.9400000000; 685.4802800000, 55.8600000000; 697.4802800000, 22.0800000000; 699.4959300000, 52.4100000000; 709.6129400000, 37.1800000000; 710.4755300000, 31.3700000000; 713.5115800000, 44.4200000000; 724.4911800000, 62.8500000000; 725.5115800000, 29.7100000000; 738.5068300000, 33.4200000000; 740.5224800000, 27.9000000000; 750.5068300000, 70.8300000000; 752.5224800000, 45.2200000000; 754.5381300000, 21.1800000000; 764.5224800000, 60.4700000000; 792.5537800000, 21.0800000000; 807.5898300000, 47.9400000000; 846.6371200000, 21.4200000000; 864.6476800000, 24.0200000000	medium	Positive		DarkChem	Predicted DarkChem data imported from 'Jaanus_210627_predicted_CCS_values_allCCS_darkChem_deepCCS.tsv'	5.75	minute	reversed-phase	Measured using a Waters Acquity ultraperformance liquid chromatography (UPLC) ethylene-bridged hybrid (BEH) C18 column (100 mm × 2.1 mm; 1.7 μmparticle diameter). Predicted by Afia on May 17, 2022.	Lipids and lipid-like molecules	2022-05-17	3.30127
15819	HMDB0113507	[M+H]+	321.36	862.633	55.0542300000, 100.0000000000; 57.0698800000, 39.8600000000; 58.0651300000, 85.7100000000; 67.0542300000, 39.8800000000; 69.0698800000, 31.7200000000; 79.0542300000, 21.9900000000; 81.0698800000, 59.3500000000; 83.0855300000, 19.6000000000; 91.0542300000, 20.1300000000; 95.0855300000, 22.4200000000; 156.0420200000, 73.2900000000; 349.3464900000, 19.5300000000; 683.4646300000, 69.7600000000; 695.4646300000, 21.7200000000; 697.4802800000, 57.6300000000; 707.5972900000, 37.3400000000; 709.4802800000, 18.7700000000; 711.4959300000, 56.8700000000; 723.4959300000, 26.5100000000; 736.4911800000, 27.7600000000; 738.5068300000, 27.2300000000; 740.5224800000, 29.0100000000; 748.4911800000, 72.9600000000; 750.5068300000, 36.7500000000; 752.5224800000, 22.0100000000; 762.5068300000, 72.3600000000; 764.5224800000, 50.9700000000; 805.5741800000, 40.9600000000; 844.6214700000, 19.0600000000; 862.6320300000, 19.9500000000	medium	Positive		DarkChem	Predicted DarkChem data imported from 'Jaanus_210627_predicted_CCS_values_allCCS_darkChem_deepCCS.tsv'	5.08	minute	reversed-phase	Measured using a Waters Acquity ultraperformance liquid chromatography (UPLC) ethylene-bridged hybrid (BEH) C18 column (100 mm × 2.1 mm; 1.7 μmparticle diameter). Predicted by Afia on May 17, 2022.	Lipids and lipid-like molecules	2022-05-17	3.26247
15820	HMDB0113508	[M+H]+	287.136	762.601	55.0542300000, 9.7700000000; 57.0698800000, 39.6800000000; 58.0651300000, 100.0000000000; 71.0855300000, 42.8900000000; 73.1011800000, 9.0800000000; 85.1011800000, 8.8500000000; 98.9841700000, 17.5500000000; 125.1324800000, 8.9500000000; 129.1637800000, 11.0600000000; 156.0420200000, 34.9900000000; 211.2056400000, 13.1800000000; 229.2162100000, 10.3500000000; 538.3503300000, 9.2700000000; 550.3503300000, 10.2200000000; 578.3816300000, 10.8600000000; 591.4020300000, 9.0500000000; 592.3972800000, 11.4900000000; 593.4176800000, 17.5000000000; 606.4129300000, 10.3300000000; 607.5659900000, 66.7900000000; 648.4598800000, 11.8200000000; 650.4755300000, 12.9400000000; 662.4755300000, 11.5100000000; 676.4911800000, 11.3900000000; 687.5323200000, 16.3200000000; 689.5479700000, 8.5700000000; 705.5428800000, 85.9300000000; 709.5741800000, 11.4700000000; 744.5901700000, 14.9900000000; 762.6007300000, 50.7900000000	medium	Positive		DarkChem	Predicted DarkChem data imported from 'Jaanus_210627_predicted_CCS_values_allCCS_darkChem_deepCCS.tsv'	10.09	minute	reversed-phase	Measured using a Waters Acquity ultraperformance liquid chromatography (UPLC) ethylene-bridged hybrid (BEH) C18 column (100 mm × 2.1 mm; 1.7 μmparticle diameter). Predicted by Afia on May 17, 2022.	Lipids and lipid-like molecules	2022-05-17	3.02176
15821	HMDB0113509	[M+H]+	290.304	760.586	55.0542300000, 14.7900000000; 57.0698800000, 47.2000000000; 58.0651300000, 100.0000000000; 71.0855300000, 56.9200000000; 85.1011800000, 11.7700000000; 98.9841700000, 17.5500000000; 156.0420200000, 53.3700000000; 521.3237800000, 9.2900000000; 576.3659800000, 12.8000000000; 578.3816300000, 9.5100000000; 590.3816300000, 12.4900000000; 591.4020300000, 12.2100000000; 593.4176800000, 12.1400000000; 604.3972800000, 13.8000000000; 605.5503400000, 63.9700000000; 618.4129300000, 17.7500000000; 632.4285800000, 24.8900000000; 646.4442300000, 11.9300000000; 648.4598800000, 14.0400000000; 650.4755300000, 9.5100000000; 662.4755300000, 13.5100000000; 674.4755300000, 14.8700000000; 676.4911800000, 13.0500000000; 685.5166700000, 15.5300000000; 688.4911800000, 10.3700000000; 703.5272300000, 76.9300000000; 707.5585300000, 11.2100000000; 709.5741800000, 11.2100000000; 742.5745200000, 14.3900000000; 760.5850800000, 44.0900000000	medium	Positive		DarkChem	Predicted DarkChem data imported from 'Jaanus_210627_predicted_CCS_values_allCCS_darkChem_deepCCS.tsv'	9.52	minute	reversed-phase	Measured using a Waters Acquity ultraperformance liquid chromatography (UPLC) ethylene-bridged hybrid (BEH) C18 column (100 mm × 2.1 mm; 1.7 μmparticle diameter). Predicted by Afia on May 17, 2022.	Lipids and lipid-like molecules	2022-05-17	3.07771
15822	HMDB0113510	[M+H]+	290.208	776.617	55.0542300000, 9.7900000000; 57.0698800000, 44.8700000000; 58.0651300000, 100.0000000000; 71.0855300000, 54.0400000000; 73.1011800000, 10.2600000000; 85.1011800000, 10.3200000000; 98.9841700000, 17.6000000000; 99.0804400000, 8.2800000000; 99.1168300000, 8.6400000000; 156.0420200000, 37.7000000000; 183.2107300000, 8.3800000000; 225.2212900000, 11.6400000000; 243.2318600000, 10.3400000000; 552.3659800000, 9.2600000000; 564.3659800000, 10.2100000000; 591.4020300000, 16.0900000000; 592.3972800000, 18.8000000000; 593.4176800000, 17.5600000000; 594.4129300000, 9.6100000000; 620.4285800000, 8.7100000000; 621.5816400000, 68.4900000000; 648.4598800000, 10.7600000000; 650.4755300000, 12.1600000000; 662.4755300000, 15.0900000000; 701.5479700000, 16.4500000000; 703.5636200000, 8.5900000000; 719.5585300000, 86.6400000000; 723.5898300000, 11.4700000000; 758.6058200000, 14.9400000000; 776.6163800000, 50.0100000000	medium	Positive		DarkChem	Predicted DarkChem data imported from 'Jaanus_210627_predicted_CCS_values_allCCS_darkChem_deepCCS.tsv'	9.97	minute	reversed-phase	Measured using a Waters Acquity ultraperformance liquid chromatography (UPLC) ethylene-bridged hybrid (BEH) C18 column (100 mm × 2.1 mm; 1.7 μmparticle diameter). Predicted by Afia on May 17, 2022.	Lipids and lipid-like molecules	2022-05-17	3.0035
15823	HMDB0113511	[M+H]+	294.105	790.633	55.0542300000, 9.7700000000; 57.0698800000, 33.8400000000; 58.0651300000, 100.0000000000; 71.0855300000, 42.1700000000; 73.1011800000, 9.6600000000; 98.9841700000, 17.5500000000; 125.1324800000, 8.9500000000; 129.1637800000, 11.0600000000; 156.0420200000, 34.7200000000; 197.2263800000, 10.2700000000; 239.2369400000, 20.1100000000; 257.2475100000, 10.3500000000; 551.3707300000, 8.8500000000; 566.3816300000, 9.2700000000; 578.3816300000, 10.2200000000; 591.4020300000, 11.4200000000; 593.4176800000, 13.7200000000; 594.4129300000, 9.1700000000; 606.4129300000, 12.4800000000; 608.4285800000, 11.5200000000; 634.4442300000, 8.7100000000; 635.5972900000, 72.8300000000; 648.4598800000, 12.5300000000; 650.4755300000, 11.0300000000; 662.4755300000, 11.7300000000; 715.5636200000, 16.8800000000; 733.5741800000, 90.8100000000; 737.6054800000, 11.4700000000; 772.6214700000, 14.9900000000; 790.6320300000, 50.8000000000	medium	Positive		DarkChem	Predicted DarkChem data imported from 'Jaanus_210627_predicted_CCS_values_allCCS_darkChem_deepCCS.tsv'	9.75	minute	reversed-phase	Measured using a Waters Acquity ultraperformance liquid chromatography (UPLC) ethylene-bridged hybrid (BEH) C18 column (100 mm × 2.1 mm; 1.7 μmparticle diameter). Predicted by Afia on May 17, 2022.	Lipids and lipid-like molecules	2022-05-17	3.01571
15824	HMDB0113512	[M+H]+	298.248	788.617	55.0542300000, 12.1400000000; 57.0698800000, 45.7000000000; 58.0651300000, 100.0000000000; 71.0855300000, 47.2400000000; 95.0855300000, 9.2700000000; 98.9841700000, 17.4800000000; 156.0420200000, 47.8500000000; 197.2263800000, 10.0300000000; 549.3550800000, 9.2400000000; 589.3863800000, 12.8400000000; 591.4020300000, 10.3400000000; 592.3972800000, 11.7900000000; 593.4176800000, 9.7100000000; 603.4020300000, 9.6000000000; 604.3972800000, 12.8500000000; 606.4129300000, 12.1500000000; 618.4129300000, 12.4300000000; 632.4285800000, 13.8200000000; 633.5816400000, 63.6000000000; 646.4442300000, 26.2900000000; 648.4598800000, 15.8700000000; 660.4598800000, 23.6000000000; 662.4755300000, 16.2700000000; 688.4911800000, 9.5100000000; 713.5479700000, 15.5400000000; 731.5585300000, 77.6800000000; 735.5898300000, 11.2200000000; 737.6054800000, 11.2200000000; 770.6058200000, 14.4600000000; 788.6163800000, 45.3200000000	medium	Positive		DarkChem	Predicted DarkChem data imported from 'Jaanus_210627_predicted_CCS_values_allCCS_darkChem_deepCCS.tsv'	9.22	minute	reversed-phase	Measured using a Waters Acquity ultraperformance liquid chromatography (UPLC) ethylene-bridged hybrid (BEH) C18 column (100 mm × 2.1 mm; 1.7 μmparticle diameter). Predicted by Afia on May 17, 2022.	Lipids and lipid-like molecules	2022-05-17	3.07725
15825	HMDB0113513	[M+H]+	300.977	818.664	55.0542300000, 9.6900000000; 57.0698800000, 33.3600000000; 58.0651300000, 100.0000000000; 59.0855300000, 8.0800000000; 71.0855300000, 41.6100000000; 73.1011800000, 9.9900000000; 98.9841700000, 17.5200000000; 99.1168300000, 8.1000000000; 156.0420200000, 34.4000000000; 183.2107300000, 8.3800000000; 197.2263800000, 10.2700000000; 267.2682400000, 14.9400000000; 285.2788100000, 8.4800000000; 579.4020300000, 9.0400000000; 592.3972800000, 8.1400000000; 594.4129300000, 10.5800000000; 606.4129300000, 11.8400000000; 608.4285800000, 9.0900000000; 622.4442300000, 10.4600000000; 634.4442300000, 10.8800000000; 636.4598800000, 10.1400000000; 648.4598800000, 12.8400000000; 662.4755300000, 10.2600000000; 663.6285900000, 75.9500000000; 743.5949200000, 17.1900000000; 745.6105700000, 8.5500000000; 761.6054800000, 93.7100000000; 765.6367800000, 11.4800000000; 800.6527700000, 15.0100000000; 818.6633300000, 51.2600000000	medium	Positive		DarkChem	Predicted DarkChem data imported from 'Jaanus_210627_predicted_CCS_values_allCCS_darkChem_deepCCS.tsv'	9.37	minute	reversed-phase	Measured using a Waters Acquity ultraperformance liquid chromatography (UPLC) ethylene-bridged hybrid (BEH) C18 column (100 mm × 2.1 mm; 1.7 μmparticle diameter). Predicted by Afia on May 17, 2022.	Lipids and lipid-like molecules	2022-05-17	2.97508
15826	HMDB0113525	[M+H]+	313.343	838.633	55.0542300000, 17.8900000000; 57.0698800000, 45.4300000000; 58.0651300000, 100.0000000000; 71.0855300000, 69.3500000000; 83.0855300000, 15.2200000000; 98.9841700000, 17.3400000000; 125.1324800000, 14.8200000000; 156.0420200000, 65.0100000000; 287.2369400000, 17.0000000000; 627.4020300000, 15.4100000000; 639.4020300000, 14.6600000000; 641.4176800000, 35.0700000000; 642.4129300000, 24.1600000000; 653.4176800000, 18.0300000000; 654.4129300000, 13.9300000000; 655.4333300000, 25.1400000000; 668.4285800000, 12.9700000000; 670.4442300000, 14.5900000000; 682.4442300000, 16.0500000000; 683.5972900000, 49.3100000000; 684.4598800000, 15.6800000000; 696.4598800000, 18.9800000000; 698.4755300000, 28.5900000000; 710.4755300000, 24.7000000000; 712.4911800000, 19.7900000000; 724.4911800000, 23.1900000000; 726.5068300000, 19.8100000000; 781.5741800000, 61.6100000000; 820.6214700000, 20.0200000000; 838.6320300000, 36.3300000000	medium	Positive		DarkChem	Predicted DarkChem data imported from 'Jaanus_210627_predicted_CCS_values_allCCS_darkChem_deepCCS.tsv'	6.68	minute	reversed-phase	Measured using a Waters Acquity ultraperformance liquid chromatography (UPLC) ethylene-bridged hybrid (BEH) C18 column (100 mm × 2.1 mm; 1.7 μmparticle diameter). Predicted by Afia on May 17, 2022.	Lipids and lipid-like molecules	2022-05-17	3.2037
15827	HMDB0113514	[M+H]+	304.95	816.648	55.0542300000, 14.3500000000; 57.0698800000, 38.8600000000; 58.0651300000, 100.0000000000; 71.0855300000, 51.6800000000; 73.1011800000, 9.0700000000; 93.0698800000, 9.9200000000; 98.9841700000, 17.5100000000; 129.1637800000, 11.2900000000; 156.0420200000, 41.4300000000; 265.2525900000, 13.8900000000; 575.3707300000, 10.5300000000; 577.3863800000, 9.7300000000; 589.3863800000, 8.7500000000; 592.3972800000, 13.2300000000; 606.4129300000, 9.3900000000; 620.4285800000, 8.6700000000; 631.4333300000, 11.1700000000; 632.4285800000, 14.6500000000; 646.4442300000, 15.5300000000; 660.4598800000, 13.9000000000; 661.6129400000, 71.0000000000; 674.4755300000, 19.9300000000; 688.4911800000, 23.8800000000; 741.5792700000, 16.3000000000; 743.5949200000, 8.5800000000; 759.5898300000, 84.4000000000; 763.6211300000, 11.2800000000; 765.6367800000, 11.2800000000; 798.6371200000, 14.5700000000; 816.6476800000, 46.2800000000	medium	Positive		DarkChem	Predicted DarkChem data imported from 'Jaanus_210627_predicted_CCS_values_allCCS_darkChem_deepCCS.tsv'	8.85	minute	reversed-phase	Measured using a Waters Acquity ultraperformance liquid chromatography (UPLC) ethylene-bridged hybrid (BEH) C18 column (100 mm × 2.1 mm; 1.7 μmparticle diameter). Predicted by Afia on May 17, 2022.	Lipids and lipid-like molecules	2022-05-17	3.05334
15828	HMDB0113516	[M+H]+	303.296	814.633	55.0542300000, 16.3100000000; 57.0698800000, 50.0800000000; 58.0651300000, 100.0000000000; 71.0855300000, 34.6500000000; 93.0698800000, 9.3100000000; 98.9841700000, 16.8000000000; 129.1637800000, 10.6900000000; 156.0420200000, 45.3400000000; 263.2369400000, 22.4000000000; 573.3550800000, 9.5300000000; 575.3707300000, 24.5000000000; 618.4129300000, 10.6300000000; 630.4129300000, 12.1500000000; 632.4285800000, 22.0200000000; 633.4489800000, 13.3600000000; 644.4285800000, 13.7400000000; 646.4442300000, 12.8000000000; 658.4442300000, 13.1400000000; 659.5972900000, 62.2800000000; 672.4598800000, 15.3500000000; 674.4755300000, 15.6800000000; 686.4755300000, 26.2400000000; 688.4911800000, 12.5800000000; 739.5636200000, 15.5500000000; 741.5792700000, 10.0200000000; 757.5741800000, 75.5000000000; 761.6054800000, 10.6700000000; 763.6211300000, 10.6700000000; 796.6214700000, 16.6100000000; 814.6320300000, 40.8400000000	medium	Positive		DarkChem	Predicted DarkChem data imported from 'Jaanus_210627_predicted_CCS_values_allCCS_darkChem_deepCCS.tsv'	8.25	minute	reversed-phase	Measured using a Waters Acquity ultraperformance liquid chromatography (UPLC) ethylene-bridged hybrid (BEH) C18 column (100 mm × 2.1 mm; 1.7 μmparticle diameter). Predicted by Afia on May 17, 2022.	Lipids and lipid-like molecules	2022-05-17	3.12018
15829	HMDB0113517	[M+H]+	304.263	812.617	55.0542300000, 14.1000000000; 57.0698800000, 38.6700000000; 58.0651300000, 100.0000000000; 59.0855300000, 15.6000000000; 71.0855300000, 54.0500000000; 98.9841700000, 16.9200000000; 125.1324800000, 14.6500000000; 156.0420200000, 51.6200000000; 261.2212900000, 15.0200000000; 573.3550800000, 17.5700000000; 613.3863800000, 16.9700000000; 615.4020300000, 13.5800000000; 627.4020300000, 20.8700000000; 628.3972800000, 13.7800000000; 630.4129300000, 20.0400000000; 631.4333300000, 13.4700000000; 642.4129300000, 12.8500000000; 644.4285800000, 13.0200000000; 656.4285800000, 15.8800000000; 657.5816400000, 55.2100000000; 670.4442300000, 16.2000000000; 672.4598800000, 15.7000000000; 684.4598800000, 28.5800000000; 686.4755300000, 12.5700000000; 698.4755300000, 22.0900000000; 712.4911800000, 12.7300000000; 737.5479700000, 12.5200000000; 755.5585300000, 68.6800000000; 794.6058200000, 19.9300000000; 812.6163800000, 38.9100000000	medium	Positive		DarkChem	Predicted DarkChem data imported from 'Jaanus_210627_predicted_CCS_values_allCCS_darkChem_deepCCS.tsv'	7.6	minute	reversed-phase	Measured using a Waters Acquity ultraperformance liquid chromatography (UPLC) ethylene-bridged hybrid (BEH) C18 column (100 mm × 2.1 mm; 1.7 μmparticle diameter). Predicted by Afia on May 17, 2022.	Lipids and lipid-like molecules	2022-05-17	3.1693
15830	HMDB0113518	[M+H]+	304.037	812.617	55.0542300000, 19.3700000000; 57.0698800000, 39.6200000000; 58.0651300000, 100.0000000000; 59.0855300000, 16.5000000000; 67.0542300000, 14.2400000000; 71.0855300000, 48.4600000000; 79.0542300000, 18.6800000000; 98.9841700000, 18.0000000000; 125.1324800000, 15.4700000000; 156.0420200000, 57.4200000000; 573.3550800000, 19.7500000000; 613.3863800000, 17.0700000000; 615.4020300000, 12.7200000000; 627.4020300000, 21.0000000000; 628.3972800000, 14.5600000000; 630.4129300000, 23.4400000000; 633.4489800000, 15.0400000000; 642.4129300000, 13.5600000000; 656.4285800000, 16.7600000000; 657.5816400000, 56.1200000000; 670.4442300000, 17.0400000000; 672.4598800000, 13.9600000000; 684.4598800000, 21.7500000000; 686.4755300000, 15.6700000000; 698.4755300000, 26.6400000000; 712.4911800000, 15.1600000000; 737.5479700000, 13.0700000000; 755.5585300000, 69.3400000000; 794.6058200000, 20.9800000000; 812.6163800000, 39.4400000000	medium	Positive		DarkChem	Predicted DarkChem data imported from 'Jaanus_210627_predicted_CCS_values_allCCS_darkChem_deepCCS.tsv'	7.59	minute	reversed-phase	Measured using a Waters Acquity ultraperformance liquid chromatography (UPLC) ethylene-bridged hybrid (BEH) C18 column (100 mm × 2.1 mm; 1.7 μmparticle diameter). Predicted by Afia on May 17, 2022.	Lipids and lipid-like molecules	2022-05-17	3.19097
15831	HMDB0113519	[M+H]+	304.41	810.601	55.0542300000, 17.9500000000; 57.0698800000, 46.0300000000; 58.0651300000, 100.0000000000; 67.0542300000, 13.7500000000; 71.0855300000, 52.4000000000; 98.9841700000, 17.4300000000; 125.1324800000, 14.8000000000; 129.1637800000, 16.4800000000; 156.0420200000, 66.9100000000; 599.3707300000, 14.5300000000; 611.3707300000, 14.3600000000; 613.3863800000, 25.3400000000; 614.3816300000, 21.7600000000; 625.3863800000, 17.6600000000; 626.3816300000, 13.8900000000; 627.4020300000, 25.1000000000; 631.4333300000, 14.5400000000; 654.4129300000, 16.0100000000; 655.5659900000, 48.5300000000; 656.4285800000, 15.5500000000; 668.4285800000, 22.8700000000; 670.4442300000, 25.1500000000; 682.4442300000, 20.6400000000; 684.4598800000, 24.1800000000; 696.4598800000, 25.4600000000; 698.4755300000, 18.5300000000; 710.4755300000, 16.2200000000; 753.5428800000, 59.6600000000; 792.5901700000, 19.9200000000; 810.6007300000, 34.7600000000	medium	Positive		DarkChem	Predicted DarkChem data imported from 'Jaanus_210627_predicted_CCS_values_allCCS_darkChem_deepCCS.tsv'	6.91	minute	reversed-phase	Measured using a Waters Acquity ultraperformance liquid chromatography (UPLC) ethylene-bridged hybrid (BEH) C18 column (100 mm × 2.1 mm; 1.7 μmparticle diameter). Predicted by Afia on May 17, 2022.	Lipids and lipid-like molecules	2022-05-17	3.21345
15832	HMDB0113520	[M+H]+	307.934	846.695	55.0542300000, 9.7100000000; 57.0698800000, 33.4200000000; 58.0651300000, 100.0000000000; 71.0855300000, 41.6800000000; 73.1011800000, 10.2100000000; 98.9841700000, 17.5600000000; 125.1324800000, 8.9500000000; 129.1637800000, 11.0500000000; 156.0420200000, 34.3100000000; 183.2107300000, 8.3800000000; 197.2263800000, 10.2600000000; 295.2995400000, 15.0400000000; 313.3101100000, 9.4100000000; 607.4333300000, 9.2200000000; 608.4285800000, 8.4700000000; 622.4442300000, 11.8600000000; 634.4442300000, 10.2200000000; 648.4598800000, 9.8200000000; 650.4755300000, 12.2700000000; 662.4755300000, 13.6400000000; 664.4911800000, 8.3100000000; 676.4911800000, 8.9300000000; 690.5068300000, 9.0700000000; 691.6598900000, 78.5600000000; 771.6262200000, 17.4000000000; 773.6418700000, 8.5700000000; 789.6367800000, 95.2700000000; 793.6680800000, 11.4700000000; 828.6840700000, 14.9700000000; 846.6946300000, 50.6100000000	medium	Positive		DarkChem	Predicted DarkChem data imported from 'Jaanus_210627_predicted_CCS_values_allCCS_darkChem_deepCCS.tsv'	8.89	minute	reversed-phase	Measured using a Waters Acquity ultraperformance liquid chromatography (UPLC) ethylene-bridged hybrid (BEH) C18 column (100 mm × 2.1 mm; 1.7 μmparticle diameter). Predicted by Afia on May 17, 2022.	Lipids and lipid-like molecules	2022-05-17	2.97669
15833	HMDB0113521	[M+H]+	311.832	844.68	55.0542300000, 11.1900000000; 57.0698800000, 41.7600000000; 58.0651300000, 100.0000000000; 71.0855300000, 57.8200000000; 73.1011800000, 9.3000000000; 98.9841700000, 17.5400000000; 129.1637800000, 11.2900000000; 156.0420200000, 42.6700000000; 293.2838900000, 9.0600000000; 592.3972800000, 8.8800000000; 603.4020300000, 12.0600000000; 605.4176800000, 9.9100000000; 620.4285800000, 10.0400000000; 632.4285800000, 9.5500000000; 645.4489800000, 9.0200000000; 648.4598800000, 13.4200000000; 660.4598800000, 12.9200000000; 662.4755300000, 11.7400000000; 674.4755300000, 12.4900000000; 688.4911800000, 13.8900000000; 689.6442400000, 73.5400000000; 702.5068300000, 19.7000000000; 716.5224800000, 26.8500000000; 769.6105700000, 16.5200000000; 771.6262200000, 8.5900000000; 787.6211300000, 86.0600000000; 791.6524300000, 11.2700000000; 793.6680800000, 11.2700000000; 826.6684200000, 14.5400000000; 844.6789800000, 45.8100000000	medium	Positive		DarkChem	Predicted DarkChem data imported from 'Jaanus_210627_predicted_CCS_values_allCCS_darkChem_deepCCS.tsv'	8.4	minute	reversed-phase	Measured using a Waters Acquity ultraperformance liquid chromatography (UPLC) ethylene-bridged hybrid (BEH) C18 column (100 mm × 2.1 mm; 1.7 μmparticle diameter). Predicted by Afia on May 17, 2022.	Lipids and lipid-like molecules	2022-05-17	3.0336
15834	HMDB0113522	[M+H]+	312.199	842.664	55.0542300000, 14.3100000000; 57.0698800000, 49.5900000000; 58.0651300000, 100.0000000000; 71.0855300000, 52.1400000000; 98.9841700000, 17.0300000000; 125.1324800000, 8.4300000000; 156.0420200000, 45.0500000000; 291.2682400000, 22.8300000000; 589.3863800000, 9.1200000000; 601.3863800000, 10.1400000000; 603.4020300000, 25.3200000000; 604.3972800000, 8.8000000000; 618.4129300000, 10.1300000000; 646.4442300000, 13.8900000000; 658.4442300000, 12.2900000000; 660.4598800000, 20.4400000000; 672.4598800000, 12.0300000000; 686.4755300000, 13.3000000000; 687.6285900000, 65.7300000000; 700.4911800000, 18.2600000000; 702.5068300000, 16.5800000000; 714.5068300000, 22.5000000000; 716.5224800000, 10.4000000000; 767.5949200000, 16.0000000000; 769.6105700000, 10.1600000000; 785.6054800000, 78.3000000000; 789.6367800000, 10.8100000000; 791.6524300000, 10.8100000000; 824.6527700000, 16.8000000000; 842.6633300000, 41.0100000000	medium	Positive		DarkChem	Predicted DarkChem data imported from 'Jaanus_210627_predicted_CCS_values_allCCS_darkChem_deepCCS.tsv'	7.89	minute	reversed-phase	Measured using a Waters Acquity ultraperformance liquid chromatography (UPLC) ethylene-bridged hybrid (BEH) C18 column (100 mm × 2.1 mm; 1.7 μmparticle diameter). Predicted by Afia on May 17, 2022.	Lipids and lipid-like molecules	2022-05-17	3.0956
15835	HMDB0113523	[M+H]+	313.209	840.648	55.0542300000, 13.9200000000; 57.0698800000, 52.0100000000; 58.0651300000, 100.0000000000; 59.0855300000, 11.3700000000; 71.0855300000, 71.0000000000; 98.9841700000, 17.1400000000; 156.0420200000, 51.7500000000; 289.2525900000, 11.3700000000; 601.3863800000, 17.5400000000; 641.4176800000, 18.1000000000; 643.4333300000, 12.2200000000; 644.4285800000, 13.8900000000; 655.4333300000, 20.5500000000; 656.4285800000, 13.9600000000; 658.4442300000, 20.2800000000; 670.4442300000, 16.2300000000; 684.4598800000, 16.0900000000; 685.6129400000, 54.6700000000; 698.4755300000, 19.7400000000; 700.4911800000, 16.5900000000; 712.4911800000, 28.2400000000; 714.5068300000, 10.7100000000; 726.5068300000, 21.0000000000; 740.5224800000, 11.6600000000; 765.5792700000, 12.6300000000; 783.5898300000, 68.6200000000; 787.6211300000, 10.8000000000; 789.6367800000, 10.8000000000; 822.6371200000, 20.2000000000; 840.6476800000, 39.5100000000	medium	Positive		DarkChem	Predicted DarkChem data imported from 'Jaanus_210627_predicted_CCS_values_allCCS_darkChem_deepCCS.tsv'	7.31	minute	reversed-phase	Measured using a Waters Acquity ultraperformance liquid chromatography (UPLC) ethylene-bridged hybrid (BEH) C18 column (100 mm × 2.1 mm; 1.7 μmparticle diameter). Predicted by Afia on May 17, 2022.	Lipids and lipid-like molecules	2022-05-17	3.13767
15836	HMDB0113515	[M+H]+	303.569	816.648	55.0542300000, 9.7100000000; 57.0698800000, 34.9000000000; 58.0651300000, 100.0000000000; 71.0855300000, 47.7600000000; 73.1011800000, 9.1300000000; 98.9841700000, 17.4400000000; 125.1324800000, 9.6100000000; 129.1637800000, 8.2800000000; 156.0420200000, 42.7200000000; 265.2525900000, 13.9000000000; 575.3707300000, 10.5100000000; 577.3863800000, 9.7000000000; 589.3863800000, 8.7400000000; 592.3972800000, 13.2500000000; 606.4129300000, 9.4000000000; 620.4285800000, 8.6800000000; 632.4285800000, 14.7000000000; 646.4442300000, 15.5500000000; 648.4598800000, 8.2000000000; 660.4598800000, 13.9300000000; 661.6129400000, 70.8900000000; 674.4755300000, 19.9700000000; 688.4911800000, 27.2400000000; 741.5792700000, 16.3400000000; 743.5949200000, 8.5500000000; 759.5898300000, 85.3200000000; 763.6211300000, 11.2900000000; 765.6367800000, 11.2900000000; 798.6371200000, 14.6500000000; 816.6476800000, 47.4500000000	medium	Positive		DarkChem	Predicted DarkChem data imported from 'Jaanus_210627_predicted_CCS_values_allCCS_darkChem_deepCCS.tsv'	8.85	minute	reversed-phase	Measured using a Waters Acquity ultraperformance liquid chromatography (UPLC) ethylene-bridged hybrid (BEH) C18 column (100 mm × 2.1 mm; 1.7 μmparticle diameter). Predicted by Afia on May 17, 2022.	Lipids and lipid-like molecules	2022-05-17	3.03768
15837	HMDB0113457	[M+H]+	297.72	780.554	55.0542300000, 48.1600000000; 57.0698800000, 26.8600000000; 58.0651300000, 100.0000000000; 67.0542300000, 31.7000000000; 69.0698800000, 56.5900000000; 71.0855300000, 25.0300000000; 79.0542300000, 30.6100000000; 81.0698800000, 44.7000000000; 91.0542300000, 27.9700000000; 95.0855300000, 23.8700000000; 156.0420200000, 69.5700000000; 589.3863800000, 21.6500000000; 601.3863800000, 55.0100000000; 613.3863800000, 22.0900000000; 615.4020300000, 51.2200000000; 625.5190400000, 42.8200000000; 626.3816300000, 33.8400000000; 627.4020300000, 19.6200000000; 629.4176800000, 42.0600000000; 640.3972800000, 63.9400000000; 641.4176800000, 29.3600000000; 654.4129300000, 45.8600000000; 656.4285800000, 30.7000000000; 666.4129300000, 71.5400000000; 668.4285800000, 35.9500000000; 670.4442300000, 20.9000000000; 680.4285800000, 62.5000000000; 723.4959300000, 48.2200000000; 762.5432200000, 21.2000000000; 780.5537800000, 24.0800000000	medium	Positive		DarkChem	Predicted DarkChem data imported from 'Jaanus_210627_predicted_CCS_values_allCCS_darkChem_deepCCS.tsv'	6.35	minute	reversed-phase	Measured using a Waters Acquity ultraperformance liquid chromatography (UPLC) ethylene-bridged hybrid (BEH) C18 column (100 mm × 2.1 mm; 1.7 μmparticle diameter). Predicted by Afia on May 17, 2022.	Lipids and lipid-like molecules	2022-05-17	3.30421
15838	HMDB0113456	[M+H]+	298.237	780.554	55.0542300000, 51.8700000000; 58.0651300000, 100.0000000000; 67.0542300000, 27.7700000000; 69.0698800000, 60.6300000000; 71.0855300000, 20.3900000000; 79.0542300000, 30.6100000000; 81.0698800000, 53.0300000000; 91.0542300000, 35.8200000000; 156.0420200000, 67.7500000000; 265.2525900000, 21.6500000000; 589.3863800000, 21.6500000000; 601.3863800000, 55.0200000000; 613.3863800000, 22.0900000000; 615.4020300000, 51.9400000000; 625.5190400000, 42.8300000000; 626.3816300000, 34.2500000000; 627.4020300000, 19.6200000000; 629.4176800000, 42.0600000000; 640.3972800000, 64.3000000000; 641.4176800000, 29.3700000000; 654.4129300000, 43.6500000000; 656.4285800000, 27.5700000000; 666.4129300000, 73.2100000000; 668.4285800000, 40.2400000000; 670.4442300000, 20.9000000000; 680.4285800000, 66.7800000000; 682.4442300000, 21.7400000000; 723.4959300000, 48.2000000000; 762.5432200000, 21.1900000000; 780.5537800000, 24.0600000000	medium	Positive		DarkChem	Predicted DarkChem data imported from 'Jaanus_210627_predicted_CCS_values_allCCS_darkChem_deepCCS.tsv'	6.35	minute	reversed-phase	Measured using a Waters Acquity ultraperformance liquid chromatography (UPLC) ethylene-bridged hybrid (BEH) C18 column (100 mm × 2.1 mm; 1.7 μmparticle diameter). Predicted by Afia on May 17, 2022.	Lipids and lipid-like molecules	2022-05-17	3.2952
15839	HMDB0113455	[M+H]+	298.347	782.57	55.0542300000, 54.0500000000; 58.0651300000, 100.0000000000; 67.0542300000, 28.3800000000; 69.0698800000, 56.8700000000; 79.0542300000, 22.1200000000; 81.0698800000, 45.0500000000; 91.0542300000, 21.4700000000; 95.0855300000, 34.7200000000; 97.1011800000, 17.6300000000; 156.0420200000, 60.6500000000; 591.4020300000, 19.0200000000; 603.4020300000, 52.5800000000; 611.3707300000, 19.1500000000; 615.4020300000, 17.6800000000; 617.4176800000, 39.4300000000; 627.5346900000, 35.0600000000; 628.3972800000, 28.4000000000; 630.4129300000, 28.3400000000; 631.4333300000, 29.5900000000; 642.4129300000, 47.4900000000; 656.4285800000, 29.6500000000; 658.4442300000, 16.6200000000; 668.4285800000, 73.1600000000; 670.4442300000, 32.6800000000; 672.4598800000, 18.3700000000; 682.4442300000, 27.6400000000; 684.4598800000, 17.8200000000; 725.5115800000, 46.1900000000; 764.5588700000, 18.6800000000; 782.5694300000, 24.4500000000	medium	Positive		DarkChem	Predicted DarkChem data imported from 'Jaanus_210627_predicted_CCS_values_allCCS_darkChem_deepCCS.tsv'	7.12	minute	reversed-phase	Measured using a Waters Acquity ultraperformance liquid chromatography (UPLC) ethylene-bridged hybrid (BEH) C18 column (100 mm × 2.1 mm; 1.7 μmparticle diameter). Predicted by Afia on May 17, 2022.	Lipids and lipid-like molecules	2022-05-17	3.27544
15840	HMDB0113392	[M+H]+	320.545	868.68	57.0698800000, 61.3400000000; 58.0651300000, 100.0000000000; 71.0855300000, 84.9100000000; 83.0855300000, 19.0700000000; 85.1011800000, 12.6900000000; 97.1011800000, 14.4500000000; 98.9841700000, 16.5200000000; 99.1168300000, 13.8100000000; 156.0420200000, 65.2100000000; 351.3621400000, 12.7100000000; 673.4802800000, 34.8700000000; 685.4802800000, 33.0200000000; 688.4911800000, 13.4700000000; 697.4802800000, 17.7800000000; 713.6442400000, 48.8100000000; 714.5068300000, 13.9700000000; 726.5068300000, 17.5100000000; 728.5224800000, 17.5100000000; 730.5381300000, 14.7200000000; 740.5224800000, 24.0800000000; 742.5381300000, 30.0900000000; 744.5537800000, 18.8000000000; 754.5381300000, 21.3000000000; 756.5537800000, 13.8400000000; 768.5537800000, 19.7500000000; 782.5694300000, 17.9000000000; 796.5850800000, 21.1400000000; 811.6211300000, 57.8300000000; 850.6684200000, 18.7600000000; 868.6789800000, 31.9100000000	medium	Positive		DarkChem	Predicted DarkChem data imported from 'Jaanus_210627_predicted_CCS_values_allCCS_darkChem_deepCCS.tsv'	6.98	minute	reversed-phase	Measured using a Waters Acquity ultraperformance liquid chromatography (UPLC) ethylene-bridged hybrid (BEH) C18 column (100 mm × 2.1 mm; 1.7 μmparticle diameter). Predicted by Afia on May 17, 2022.	Lipids and lipid-like molecules	2022-05-17	3.17582
15841	HMDB0113393	[M+H]+	322.461	866.664	43.0542300000, 20.6500000000; 55.0542300000, 25.9800000000; 57.0698800000, 65.2400000000; 58.0651300000, 100.0000000000; 71.0855300000, 97.2800000000; 85.1011800000, 23.0400000000; 95.0855300000, 16.8400000000; 98.9841700000, 15.9600000000; 156.0420200000, 77.2700000000; 671.4646300000, 35.3000000000; 683.4646300000, 53.6500000000; 697.4802800000, 29.5400000000; 710.4755300000, 17.2400000000; 711.4959300000, 16.6400000000; 711.6285900000, 41.4300000000; 712.4911800000, 17.7100000000; 724.4911800000, 16.5600000000; 726.5068300000, 25.3400000000; 738.5068300000, 31.0700000000; 740.5224800000, 54.8600000000; 742.5381300000, 24.3400000000; 752.5224800000, 24.4100000000; 754.5381300000, 30.4000000000; 766.5381300000, 18.5300000000; 768.5537800000, 18.4600000000; 780.5537800000, 16.7600000000; 794.5694300000, 19.8400000000; 809.6054800000, 46.9100000000; 848.6527700000, 17.3300000000; 866.6633300000, 26.0600000000	medium	Positive		DarkChem	Predicted DarkChem data imported from 'Jaanus_210627_predicted_CCS_values_allCCS_darkChem_deepCCS.tsv'	6.41	minute	reversed-phase	Measured using a Waters Acquity ultraperformance liquid chromatography (UPLC) ethylene-bridged hybrid (BEH) C18 column (100 mm × 2.1 mm; 1.7 μmparticle diameter). Predicted by Afia on May 17, 2022.	Lipids and lipid-like molecules	2022-05-17	3.21395
15842	HMDB0113394	[M+H]+	282.748	728.523	55.0542300000, 32.5900000000; 57.0698800000, 17.9700000000; 58.0651300000, 100.0000000000; 71.0855300000, 30.4800000000; 81.0698800000, 16.5000000000; 93.0698800000, 14.8900000000; 98.9841700000, 16.6800000000; 156.0420200000, 60.2000000000; 535.3394300000, 28.6800000000; 547.3394300000, 53.8000000000; 557.3237800000, 19.6400000000; 561.3550800000, 19.0400000000; 572.3346800000, 19.2400000000; 573.4877400000, 48.6900000000; 574.3503300000, 33.9000000000; 575.3707300000, 15.7500000000; 586.3503300000, 32.4500000000; 588.3659800000, 21.2200000000; 590.3816300000, 21.1900000000; 600.3659800000, 23.7600000000; 602.3816300000, 23.5800000000; 604.3972800000, 24.2700000000; 612.3659800000, 19.2600000000; 614.3816300000, 26.3900000000; 616.3972800000, 31.2200000000; 628.3972800000, 22.2800000000; 630.4129300000, 17.5800000000; 671.4646300000, 57.9300000000; 710.5119200000, 23.0300000000; 728.5224800000, 32.2500000000	medium	Positive		DarkChem	Predicted DarkChem data imported from 'Jaanus_210627_predicted_CCS_values_allCCS_darkChem_deepCCS.tsv'	8.26	minute	reversed-phase	Measured using a Waters Acquity ultraperformance liquid chromatography (UPLC) ethylene-bridged hybrid (BEH) C18 column (100 mm × 2.1 mm; 1.7 μmparticle diameter). Predicted by Afia on May 17, 2022.	Lipids and lipid-like molecules	2022-05-17	3.26514
15843	HMDB0113395	[M+H]+	281.112	726.507	55.0542300000, 57.3600000000; 57.0698800000, 27.1300000000; 58.0651300000, 100.0000000000; 71.0855300000, 47.7800000000; 81.0698800000, 23.3500000000; 93.0698800000, 27.2600000000; 156.0420200000, 71.0100000000; 533.3237800000, 32.8200000000; 545.3237800000, 65.2800000000; 557.3237800000, 26.8200000000; 559.3394300000, 25.4000000000; 570.3190300000, 21.5200000000; 571.4720900000, 45.7500000000; 573.3550800000, 20.4600000000; 584.3346800000, 41.3000000000; 588.3659800000, 20.5600000000; 598.3503300000, 28.7300000000; 600.3659800000, 31.1300000000; 602.3816300000, 29.9200000000; 612.3659800000, 34.2200000000; 614.3816300000, 32.1500000000; 616.3972800000, 21.2500000000; 626.3816300000, 19.8300000000; 628.3972800000, 34.4000000000; 640.3972800000, 20.2700000000; 642.4129300000, 26.2400000000; 654.4129300000, 23.9000000000; 669.4489800000, 51.4500000000; 708.4962700000, 22.5000000000; 726.5068300000, 27.9200000000	medium	Positive		DarkChem	Predicted DarkChem data imported from 'Jaanus_210627_predicted_CCS_values_allCCS_darkChem_deepCCS.tsv'	7.39	minute	reversed-phase	Measured using a Waters Acquity ultraperformance liquid chromatography (UPLC) ethylene-bridged hybrid (BEH) C18 column (100 mm × 2.1 mm; 1.7 μmparticle diameter). Predicted by Afia on May 17, 2022.	Lipids and lipid-like molecules	2022-05-17	3.29402
15844	HMDB0113396	[M+H]+	288.921	742.539	55.0542300000, 45.8300000000; 57.0698800000, 21.5400000000; 58.0651300000, 100.0000000000; 69.0698800000, 23.1200000000; 71.0855300000, 51.3300000000; 81.0698800000, 23.5200000000; 93.0698800000, 21.9200000000; 98.9841700000, 17.6700000000; 156.0420200000, 64.9000000000; 549.3550800000, 30.3700000000; 561.3550800000, 59.1900000000; 575.3707300000, 21.6000000000; 586.3503300000, 21.1700000000; 587.5033900000, 50.4700000000; 588.3659800000, 35.7800000000; 589.3863800000, 19.1200000000; 600.3659800000, 32.9400000000; 602.3816300000, 22.0200000000; 604.3972800000, 22.2400000000; 614.3816300000, 32.3400000000; 616.3972800000, 34.8400000000; 618.4129300000, 28.0500000000; 626.3816300000, 20.4000000000; 628.3972800000, 33.9500000000; 630.4129300000, 20.4100000000; 642.4129300000, 18.5400000000; 644.4285800000, 19.3100000000; 685.4802800000, 59.3200000000; 724.5275700000, 24.2200000000; 742.5381300000, 32.7500000000	medium	Positive		DarkChem	Predicted DarkChem data imported from 'Jaanus_210627_predicted_CCS_values_allCCS_darkChem_deepCCS.tsv'	8.25	minute	reversed-phase	Measured using a Waters Acquity ultraperformance liquid chromatography (UPLC) ethylene-bridged hybrid (BEH) C18 column (100 mm × 2.1 mm; 1.7 μmparticle diameter). Predicted by Afia on May 17, 2022.	Lipids and lipid-like molecules	2022-05-17	3.28051
15845	HMDB0113397	[M+H]+	290.612	756.554	55.0542300000, 38.6900000000; 57.0698800000, 18.1300000000; 58.0651300000, 100.0000000000; 59.0855300000, 22.5700000000; 69.0698800000, 19.2900000000; 71.0855300000, 35.3900000000; 81.0698800000, 26.3100000000; 93.0698800000, 26.4600000000; 95.0855300000, 18.8700000000; 156.0420200000, 60.7500000000; 557.3237800000, 17.6600000000; 563.3707300000, 28.7900000000; 575.3707300000, 54.0200000000; 589.3863800000, 20.4800000000; 600.3659800000, 20.0700000000; 601.5190400000, 49.3100000000; 602.3816300000, 31.6000000000; 603.4020300000, 18.1300000000; 614.3816300000, 37.7000000000; 616.3972800000, 28.6500000000; 618.4129300000, 21.0700000000; 628.3972800000, 31.4900000000; 630.4129300000, 23.7100000000; 632.4285800000, 24.0900000000; 640.3972800000, 19.3400000000; 642.4129300000, 22.8600000000; 658.4442300000, 18.0400000000; 699.4959300000, 57.3200000000; 738.5432200000, 22.9500000000; 756.5537800000, 30.9300000000	medium	Positive		DarkChem	Predicted DarkChem data imported from 'Jaanus_210627_predicted_CCS_values_allCCS_darkChem_deepCCS.tsv'	8.11	minute	reversed-phase	Measured using a Waters Acquity ultraperformance liquid chromatography (UPLC) ethylene-bridged hybrid (BEH) C18 column (100 mm × 2.1 mm; 1.7 μmparticle diameter). Predicted by Afia on May 17, 2022.	Lipids and lipid-like molecules	2022-05-17	3.28
15846	HMDB0113398	[M+H]+	290.797	754.539	55.0542300000, 54.2100000000; 57.0698800000, 25.3600000000; 58.0651300000, 100.0000000000; 71.0855300000, 52.7700000000; 81.0698800000, 24.6600000000; 93.0698800000, 31.1700000000; 95.0855300000, 17.4800000000; 98.9841700000, 17.0200000000; 109.1011800000, 20.3800000000; 156.0420200000, 71.4600000000; 561.3550800000, 32.9800000000; 573.3550800000, 64.0200000000; 585.3550800000, 18.0800000000; 587.3707300000, 25.5200000000; 598.3503300000, 21.6300000000; 599.5033900000, 45.4800000000; 601.3863800000, 20.5600000000; 612.3659800000, 50.6700000000; 614.3816300000, 31.6800000000; 616.3972800000, 34.1900000000; 626.3816300000, 27.7100000000; 628.3972800000, 41.4700000000; 630.4129300000, 29.8300000000; 640.3972800000, 25.8300000000; 642.4129300000, 24.3100000000; 654.4129300000, 20.6200000000; 656.4285800000, 24.9400000000; 697.4802800000, 51.4300000000; 736.5275700000, 22.6300000000; 754.5381300000, 28.2100000000	medium	Positive		DarkChem	Predicted DarkChem data imported from 'Jaanus_210627_predicted_CCS_values_allCCS_darkChem_deepCCS.tsv'	7.28	minute	reversed-phase	Measured using a Waters Acquity ultraperformance liquid chromatography (UPLC) ethylene-bridged hybrid (BEH) C18 column (100 mm × 2.1 mm; 1.7 μmparticle diameter). Predicted by Afia on May 17, 2022.	Lipids and lipid-like molecules	2022-05-17	3.28303
15847	HMDB0113399	[M+H]+	297.947	784.586	55.0542300000, 43.3500000000; 57.0698800000, 24.0600000000; 58.0651300000, 100.0000000000; 69.0698800000, 24.8600000000; 71.0855300000, 45.2500000000; 81.0698800000, 25.8800000000; 93.0698800000, 23.7600000000; 95.0855300000, 18.8600000000; 98.9841700000, 16.7400000000; 151.1481300000, 16.5700000000; 156.0420200000, 56.9000000000; 591.4020300000, 28.7700000000; 603.4020300000, 53.9900000000; 617.4176800000, 20.4700000000; 628.3972800000, 22.5500000000; 629.5503400000, 52.9900000000; 630.4129300000, 31.5800000000; 631.4333300000, 18.1200000000; 642.4129300000, 31.5600000000; 646.4442300000, 21.0700000000; 656.4285800000, 26.5300000000; 658.4442300000, 17.8000000000; 660.4598800000, 24.0900000000; 668.4285800000, 19.3200000000; 670.4442300000, 21.2600000000; 684.4598800000, 15.2200000000; 686.4755300000, 15.8200000000; 727.5272300000, 60.3400000000; 766.5745200000, 18.8500000000; 784.5850800000, 30.9900000000	medium	Positive		DarkChem	Predicted DarkChem data imported from 'Jaanus_210627_predicted_CCS_values_allCCS_darkChem_deepCCS.tsv'	7.86	minute	reversed-phase	Measured using a Waters Acquity ultraperformance liquid chromatography (UPLC) ethylene-bridged hybrid (BEH) C18 column (100 mm × 2.1 mm; 1.7 μmparticle diameter). Predicted by Afia on May 17, 2022.	Lipids and lipid-like molecules	2022-05-17	3.26207
15848	HMDB0113391	[M+H]+	307.564	830.57	57.0698800000, 39.0400000000; 58.0651300000, 70.8800000000; 71.0855300000, 16.9200000000; 98.9841700000, 13.6400000000; 125.1324800000, 16.9600000000; 156.0420200000, 100.0000000000; 313.2525900000, 18.1000000000; 661.3863800000, 19.4500000000; 675.5346900000, 31.8200000000; 689.4176800000, 26.3500000000; 690.4129300000, 14.6100000000; 701.4176800000, 14.2400000000; 703.4333300000, 31.9800000000; 704.4285800000, 23.0600000000; 706.4442300000, 32.5700000000; 717.4489800000, 20.8500000000; 718.4442300000, 26.7600000000; 732.4598800000, 24.0800000000; 744.4598800000, 13.8200000000; 746.4755300000, 35.4000000000; 750.5068300000, 16.0900000000; 758.4755300000, 23.4800000000; 760.4911800000, 31.3000000000; 772.4911800000, 22.9600000000; 773.5115800000, 33.5300000000; 774.5068300000, 28.6700000000; 786.5068300000, 21.6900000000; 788.5224800000, 19.7400000000; 812.5588700000, 17.7900000000; 830.5694300000, 20.8100000000	medium	Positive		DarkChem	Predicted DarkChem data imported from 'Jaanus_210627_predicted_CCS_values_allCCS_darkChem_deepCCS.tsv'	3.75	minute	reversed-phase	Measured using a Waters Acquity ultraperformance liquid chromatography (UPLC) ethylene-bridged hybrid (BEH) C18 column (100 mm × 2.1 mm; 1.7 μmparticle diameter). Predicted by Afia on May 17, 2022.	Lipids and lipid-like molecules	2022-05-17	3.25712
15849	HMDB0113400	[M+H]+	298.232	782.57	55.0542300000, 63.2400000000; 57.0698800000, 21.8000000000; 58.0651300000, 100.0000000000; 69.0698800000, 22.9400000000; 71.0855300000, 36.7100000000; 81.0698800000, 23.7700000000; 93.0698800000, 18.2600000000; 97.1011800000, 22.9600000000; 109.1011800000, 19.4600000000; 156.0420200000, 62.2700000000; 589.3863800000, 31.4300000000; 601.3863800000, 57.7900000000; 613.3863800000, 18.2800000000; 615.4020300000, 24.3300000000; 626.3816300000, 24.9500000000; 627.5346900000, 45.3600000000; 629.4176800000, 19.6000000000; 640.3972800000, 41.9200000000; 642.4129300000, 19.1400000000; 644.4285800000, 19.7700000000; 654.4129300000, 26.6600000000; 656.4285800000, 28.6900000000; 658.4442300000, 22.5200000000; 668.4285800000, 23.1500000000; 670.4442300000, 21.8500000000; 682.4442300000, 17.0800000000; 684.4598800000, 22.4500000000; 725.5115800000, 50.9700000000; 764.5588700000, 21.6200000000; 782.5694300000, 27.3000000000	medium	Positive		DarkChem	Predicted DarkChem data imported from 'Jaanus_210627_predicted_CCS_values_allCCS_darkChem_deepCCS.tsv'	7.12	minute	reversed-phase	Measured using a Waters Acquity ultraperformance liquid chromatography (UPLC) ethylene-bridged hybrid (BEH) C18 column (100 mm × 2.1 mm; 1.7 μmparticle diameter). Predicted by Afia on May 17, 2022.	Lipids and lipid-like molecules	2022-05-17	3.26967
15850	HMDB0113402	[M+H]+	299.428	780.554	55.0542300000, 69.9000000000; 57.0698800000, 29.5400000000; 58.0651300000, 100.0000000000; 69.0698800000, 29.6600000000; 71.0855300000, 47.6500000000; 81.0698800000, 22.6500000000; 93.0698800000, 24.2700000000; 109.1011800000, 19.4500000000; 156.0420200000, 77.7900000000; 263.2369400000, 20.3700000000; 587.3707300000, 24.1900000000; 599.3707300000, 80.7500000000; 613.3863800000, 42.3400000000; 625.5190400000, 41.8800000000; 627.4020300000, 27.8100000000; 628.3972800000, 18.2500000000; 642.4129300000, 22.0900000000; 651.4020300000, 18.8000000000; 652.3972800000, 22.8900000000; 654.4129300000, 33.1800000000; 656.4285800000, 43.2000000000; 664.3972800000, 19.7300000000; 666.4129300000, 22.1300000000; 668.4285800000, 24.7100000000; 678.4129300000, 24.1400000000; 680.4285800000, 27.1400000000; 682.4442300000, 26.3800000000; 723.4959300000, 46.6100000000; 762.5432200000, 21.5600000000; 780.5537800000, 25.4900000000	medium	Positive		DarkChem	Predicted DarkChem data imported from 'Jaanus_210627_predicted_CCS_values_allCCS_darkChem_deepCCS.tsv'	6.36	minute	reversed-phase	Measured using a Waters Acquity ultraperformance liquid chromatography (UPLC) ethylene-bridged hybrid (BEH) C18 column (100 mm × 2.1 mm; 1.7 μmparticle diameter). Predicted by Afia on May 17, 2022.	Lipids and lipid-like molecules	2022-05-17	3.26128
15851	HMDB0113403	[M+H]+	297.398	778.539	55.0542300000, 60.2500000000; 57.0698800000, 54.4400000000; 58.0651300000, 100.0000000000; 71.0855300000, 39.2900000000; 81.0698800000, 21.9900000000; 93.0698800000, 28.6400000000; 156.0420200000, 84.0300000000; 261.2212900000, 23.7100000000; 597.3550800000, 74.1300000000; 611.3707300000, 40.1400000000; 623.5033900000, 40.4500000000; 625.3863800000, 26.5200000000; 637.3863800000, 21.4200000000; 640.3972800000, 19.8800000000; 649.3863800000, 16.4800000000; 650.3816300000, 20.2800000000; 652.3972800000, 31.0300000000; 654.4129300000, 50.7700000000; 656.4285800000, 23.8200000000; 664.3972800000, 22.8300000000; 666.4129300000, 27.3300000000; 678.4129300000, 32.1300000000; 680.4285800000, 20.2200000000; 694.4442300000, 28.7100000000; 706.4442300000, 21.3900000000; 708.4598800000, 16.9500000000; 720.4598800000, 20.6100000000; 721.4802800000, 40.2900000000; 760.5275700000, 19.3800000000; 778.5381300000, 21.6500000000	medium	Positive		DarkChem	Predicted DarkChem data imported from 'Jaanus_210627_predicted_CCS_values_allCCS_darkChem_deepCCS.tsv'	5.57	minute	reversed-phase	Measured using a Waters Acquity ultraperformance liquid chromatography (UPLC) ethylene-bridged hybrid (BEH) C18 column (100 mm × 2.1 mm; 1.7 μmparticle diameter). Predicted by Afia on May 17, 2022.	Lipids and lipid-like molecules	2022-05-17	3.25785
15852	HMDB0113404	[M+H]+	295.785	778.539	55.0542300000, 63.3800000000; 57.0698800000, 37.9500000000; 58.0651300000, 100.0000000000; 71.0855300000, 33.9800000000; 81.0698800000, 25.3100000000; 93.0698800000, 26.3800000000; 127.1481300000, 20.7700000000; 156.0420200000, 98.3500000000; 597.3550800000, 67.2600000000; 611.3707300000, 34.9900000000; 623.5033900000, 46.0600000000; 625.3863800000, 30.7500000000; 637.3863800000, 25.4500000000; 640.3972800000, 19.2000000000; 652.3972800000, 34.8300000000; 654.4129300000, 58.5600000000; 656.4285800000, 28.1300000000; 664.3972800000, 28.0500000000; 666.4129300000, 30.3200000000; 668.4285800000, 28.5300000000; 678.4129300000, 36.9200000000; 680.4285800000, 26.6600000000; 694.4442300000, 34.5500000000; 706.4442300000, 28.9600000000; 708.4598800000, 23.8700000000; 720.4598800000, 23.4100000000; 721.4802800000, 45.7200000000; 722.4755300000, 20.0700000000; 760.5275700000, 21.3900000000; 778.5381300000, 24.0400000000	medium	Positive		DarkChem	Predicted DarkChem data imported from 'Jaanus_210627_predicted_CCS_values_allCCS_darkChem_deepCCS.tsv'	5.56	minute	reversed-phase	Measured using a Waters Acquity ultraperformance liquid chromatography (UPLC) ethylene-bridged hybrid (BEH) C18 column (100 mm × 2.1 mm; 1.7 μmparticle diameter). Predicted by Afia on May 17, 2022.	Lipids and lipid-like molecules	2022-05-17	3.2806
15853	HMDB0113405	[M+H]+	296.526	776.523	55.0542300000, 56.1900000000; 57.0698800000, 35.2700000000; 58.0651300000, 96.4200000000; 71.0855300000, 24.2100000000; 93.0698800000, 50.9400000000; 107.0855300000, 18.5200000000; 127.1481300000, 19.3700000000; 156.0420200000, 100.0000000000; 595.3394300000, 48.0400000000; 609.3550800000, 36.1400000000; 621.4877400000, 40.8600000000; 623.3707300000, 24.8000000000; 647.3707300000, 19.6300000000; 650.3816300000, 34.9300000000; 652.3972800000, 41.6500000000; 654.4129300000, 26.3200000000; 664.3972800000, 28.2700000000; 666.4129300000, 20.5400000000; 678.4129300000, 22.3800000000; 680.4285800000, 22.0500000000; 692.4285800000, 32.1300000000; 694.4442300000, 33.8100000000; 704.4285800000, 34.9000000000; 706.4442300000, 22.2500000000; 718.4442300000, 25.7400000000; 719.4646300000, 40.3500000000; 720.4598800000, 18.7200000000; 732.4598800000, 24.3200000000; 758.5119200000, 19.9300000000; 776.5224800000, 21.7200000000	medium	Positive		DarkChem	Predicted DarkChem data imported from 'Jaanus_210627_predicted_CCS_values_allCCS_darkChem_deepCCS.tsv'	4.73	minute	reversed-phase	Measured using a Waters Acquity ultraperformance liquid chromatography (UPLC) ethylene-bridged hybrid (BEH) C18 column (100 mm × 2.1 mm; 1.7 μmparticle diameter). Predicted by Afia on May 17, 2022.	Lipids and lipid-like molecules	2022-05-17	3.27342
15854	HMDB0113406	[M+H]+	306.779	812.617	55.0542300000, 48.4500000000; 57.0698800000, 17.6900000000; 58.0651300000, 100.0000000000; 69.0698800000, 24.8600000000; 71.0855300000, 37.0300000000; 81.0698800000, 25.8700000000; 93.0698800000, 22.1200000000; 95.0855300000, 18.8600000000; 98.9841700000, 16.7400000000; 156.0420200000, 56.9100000000; 619.4333300000, 28.7700000000; 631.4333300000, 53.9800000000; 645.4489800000, 20.4600000000; 656.4285800000, 20.0600000000; 657.5816400000, 52.8700000000; 658.4442300000, 31.5800000000; 659.4646300000, 18.1200000000; 670.4442300000, 31.1400000000; 672.4598800000, 14.8900000000; 674.4755300000, 21.0700000000; 684.4598800000, 25.9200000000; 686.4755300000, 17.8000000000; 688.4911800000, 24.0900000000; 696.4598800000, 19.3100000000; 698.4755300000, 21.6600000000; 712.4911800000, 15.2200000000; 714.5068300000, 15.8200000000; 755.5585300000, 60.2700000000; 794.6058200000, 18.8500000000; 812.6163800000, 31.0200000000	medium	Positive		DarkChem	Predicted DarkChem data imported from 'Jaanus_210627_predicted_CCS_values_allCCS_darkChem_deepCCS.tsv'	7.61	minute	reversed-phase	Measured using a Waters Acquity ultraperformance liquid chromatography (UPLC) ethylene-bridged hybrid (BEH) C18 column (100 mm × 2.1 mm; 1.7 μmparticle diameter). Predicted by Afia on May 17, 2022.	Lipids and lipid-like molecules	2022-05-17	3.2547
15855	HMDB0113407	[M+H]+	304.953	810.601	55.0542300000, 63.9100000000; 57.0698800000, 23.4700000000; 58.0651300000, 100.0000000000; 69.0698800000, 22.9500000000; 71.0855300000, 36.7200000000; 81.0698800000, 26.4900000000; 93.0698800000, 27.0700000000; 95.0855300000, 15.5900000000; 97.1011800000, 20.9000000000; 98.9841700000, 16.2300000000; 156.0420200000, 62.2700000000; 617.4176800000, 31.4600000000; 629.4176800000, 57.8400000000; 641.4176800000, 17.8400000000; 643.4333300000, 24.3500000000; 654.4129300000, 24.9600000000; 655.5659900000, 44.5300000000; 657.4489800000, 19.6200000000; 668.4285800000, 41.7400000000; 670.4442300000, 18.8800000000; 672.4598800000, 19.7500000000; 682.4442300000, 30.3100000000; 684.4598800000, 28.1000000000; 686.4755300000, 22.4800000000; 696.4598800000, 21.8600000000; 698.4755300000, 18.3000000000; 712.4911800000, 19.3100000000; 753.5428800000, 50.0600000000; 792.5901700000, 21.6000000000; 810.6007300000, 27.0100000000	medium	Positive		DarkChem	Predicted DarkChem data imported from 'Jaanus_210627_predicted_CCS_values_allCCS_darkChem_deepCCS.tsv'	6.91	minute	reversed-phase	Measured using a Waters Acquity ultraperformance liquid chromatography (UPLC) ethylene-bridged hybrid (BEH) C18 column (100 mm × 2.1 mm; 1.7 μmparticle diameter). Predicted by Afia on May 17, 2022.	Lipids and lipid-like molecules	2022-05-17	3.26683
15856	HMDB0113408	[M+H]+	308.983	808.586	55.0542300000, 76.5300000000; 57.0698800000, 29.7400000000; 58.0651300000, 100.0000000000; 59.0855300000, 18.8500000000; 69.0698800000, 29.8600000000; 71.0855300000, 47.9700000000; 81.0698800000, 29.2600000000; 93.0698800000, 43.6500000000; 109.1011800000, 19.5700000000; 156.0420200000, 77.2000000000; 615.4020300000, 24.3500000000; 627.4020300000, 73.2500000000; 641.4176800000, 42.6200000000; 653.5503400000, 42.0500000000; 655.4333300000, 28.0000000000; 668.4285800000, 18.8900000000; 670.4442300000, 22.1800000000; 679.4333300000, 18.8600000000; 680.4285800000, 20.7200000000; 682.4442300000, 33.4600000000; 684.4598800000, 42.9600000000; 692.4285800000, 19.8600000000; 694.4442300000, 23.0300000000; 696.4598800000, 25.9100000000; 706.4442300000, 24.3100000000; 708.4598800000, 27.2900000000; 710.4755300000, 26.5300000000; 751.5272300000, 46.6900000000; 790.5745200000, 21.6900000000; 808.5850800000, 25.4700000000	medium	Positive		DarkChem	Predicted DarkChem data imported from 'Jaanus_210627_predicted_CCS_values_allCCS_darkChem_deepCCS.tsv'	6.19	minute	reversed-phase	Measured using a Waters Acquity ultraperformance liquid chromatography (UPLC) ethylene-bridged hybrid (BEH) C18 column (100 mm × 2.1 mm; 1.7 μmparticle diameter). Predicted by Afia on May 17, 2022.	Lipids and lipid-like molecules	2022-05-17	3.26884
15857	HMDB0113409	[M+H]+	304.11	806.57	43.0542300000, 17.5600000000; 55.0542300000, 60.9800000000; 57.0698800000, 52.8100000000; 58.0651300000, 100.0000000000; 71.0855300000, 40.3000000000; 81.0698800000, 26.2300000000; 93.0698800000, 29.6900000000; 127.1481300000, 19.3200000000; 156.0420200000, 82.9800000000; 625.3863800000, 61.2200000000; 639.4020300000, 41.1400000000; 651.5346900000, 41.4700000000; 653.4176800000, 26.1100000000; 665.4176800000, 20.6800000000; 668.4285800000, 17.8700000000; 677.4176800000, 16.8900000000; 678.4129300000, 21.8300000000; 680.4285800000, 28.4700000000; 682.4442300000, 44.6900000000; 684.4598800000, 24.4600000000; 692.4285800000, 26.9700000000; 694.4442300000, 24.6900000000; 706.4442300000, 31.9300000000; 722.4755300000, 24.8500000000; 734.4755300000, 21.9800000000; 736.4911800000, 17.4000000000; 748.4911800000, 21.1600000000; 749.5115800000, 41.5800000000; 788.5588700000, 19.9000000000; 806.5694300000, 22.5400000000	medium	Positive		DarkChem	Predicted DarkChem data imported from 'Jaanus_210627_predicted_CCS_values_allCCS_darkChem_deepCCS.tsv'	5.42	minute	reversed-phase	Measured using a Waters Acquity ultraperformance liquid chromatography (UPLC) ethylene-bridged hybrid (BEH) C18 column (100 mm × 2.1 mm; 1.7 μmparticle diameter). Predicted by Afia on May 17, 2022.	Lipids and lipid-like molecules	2022-05-17	3.26417
15858	HMDB0113401	[M+H]+	297.715	782.57	55.0542300000, 71.9700000000; 57.0698800000, 28.2800000000; 58.0651300000, 100.0000000000; 59.0855300000, 19.4400000000; 69.0698800000, 24.1500000000; 71.0855300000, 43.2300000000; 81.0698800000, 25.5500000000; 93.0698800000, 22.7900000000; 97.1011800000, 22.7400000000; 98.9841700000, 17.0800000000; 156.0420200000, 67.9600000000; 589.3863800000, 33.1100000000; 601.3863800000, 62.9700000000; 613.3863800000, 19.0500000000; 615.4020300000, 25.6200000000; 626.3816300000, 26.2700000000; 627.5346900000, 47.3800000000; 629.4176800000, 20.6400000000; 640.3972800000, 44.1200000000; 642.4129300000, 20.1100000000; 644.4285800000, 20.7800000000; 654.4129300000, 34.4000000000; 656.4285800000, 32.3500000000; 658.4442300000, 29.3000000000; 668.4285800000, 22.6100000000; 670.4442300000, 19.2600000000; 684.4598800000, 20.3100000000; 725.5115800000, 53.0900000000; 764.5588700000, 22.7300000000; 782.5694300000, 28.4200000000	medium	Positive		DarkChem	Predicted DarkChem data imported from 'Jaanus_210627_predicted_CCS_values_allCCS_darkChem_deepCCS.tsv'	7.12	minute	reversed-phase	Measured using a Waters Acquity ultraperformance liquid chromatography (UPLC) ethylene-bridged hybrid (BEH) C18 column (100 mm × 2.1 mm; 1.7 μmparticle diameter). Predicted by Afia on May 17, 2022.	Lipids and lipid-like molecules	2022-05-17	3.27044
15859	HMDB0113410	[M+H]+	304.047	806.57	43.0542300000, 17.4800000000; 55.0542300000, 60.9600000000; 57.0698800000, 52.4000000000; 58.0651300000, 100.0000000000; 71.0855300000, 39.9500000000; 79.0542300000, 18.3300000000; 81.0698800000, 26.0600000000; 93.0698800000, 40.5500000000; 127.1481300000, 19.1400000000; 156.0420200000, 82.9100000000; 625.3863800000, 64.6600000000; 639.4020300000, 40.7800000000; 651.5346900000, 41.0200000000; 653.4176800000, 26.9600000000; 665.4176800000, 21.7700000000; 668.4285800000, 20.2000000000; 678.4129300000, 18.5800000000; 680.4285800000, 29.6200000000; 682.4442300000, 45.1900000000; 684.4598800000, 24.2400000000; 692.4285800000, 23.9400000000; 694.4442300000, 28.7800000000; 706.4442300000, 32.7000000000; 708.4598800000, 20.5800000000; 722.4755300000, 29.2300000000; 734.4755300000, 21.7700000000; 748.4911800000, 20.9600000000; 749.5115800000, 41.0100000000; 788.5588700000, 19.7200000000; 806.5694300000, 22.1700000000	medium	Positive		DarkChem	Predicted DarkChem data imported from 'Jaanus_210627_predicted_CCS_values_allCCS_darkChem_deepCCS.tsv'	5.43	minute	reversed-phase	Measured using a Waters Acquity ultraperformance liquid chromatography (UPLC) ethylene-bridged hybrid (BEH) C18 column (100 mm × 2.1 mm; 1.7 μmparticle diameter). Predicted by Afia on May 17, 2022.	Lipids and lipid-like molecules	2022-05-17	3.26946
15860	HMDB0113390	[M+H]+	309.114	830.57	43.0542300000, 14.8300000000; 57.0698800000, 62.3300000000; 58.0651300000, 79.6300000000; 71.0855300000, 16.3000000000; 125.1324800000, 17.4900000000; 156.0420200000, 100.0000000000; 313.2525900000, 26.4700000000; 661.3863800000, 19.9800000000; 675.5346900000, 32.6000000000; 689.4176800000, 24.5200000000; 690.4129300000, 14.1500000000; 692.4285800000, 16.5500000000; 701.4176800000, 14.5300000000; 702.4129300000, 14.9600000000; 703.4333300000, 32.8700000000; 704.4285800000, 23.2000000000; 706.4442300000, 32.8500000000; 717.4489800000, 21.4000000000; 718.4442300000, 28.2800000000; 732.4598800000, 23.1100000000; 746.4755300000, 31.9300000000; 758.4755300000, 19.6400000000; 760.4911800000, 27.8600000000; 772.4911800000, 23.1000000000; 773.5115800000, 34.4600000000; 774.5068300000, 24.3200000000; 786.5068300000, 18.9100000000; 788.5224800000, 16.1100000000; 812.5588700000, 18.3500000000; 830.5694300000, 21.5300000000	medium	Positive		DarkChem	Predicted DarkChem data imported from 'Jaanus_210627_predicted_CCS_values_allCCS_darkChem_deepCCS.tsv'	3.76	minute	reversed-phase	Measured using a Waters Acquity ultraperformance liquid chromatography (UPLC) ethylene-bridged hybrid (BEH) C18 column (100 mm × 2.1 mm; 1.7 μmparticle diameter). Predicted by Afia on May 17, 2022.	Lipids and lipid-like molecules	2022-05-17	3.23614
15861	HMDB0113388	[M+H]+	307.483	836.617	43.0542300000, 16.8200000000; 55.0542300000, 27.9200000000; 57.0698800000, 79.7800000000; 58.0651300000, 100.0000000000; 71.0855300000, 78.2500000000; 81.0698800000, 22.4200000000; 85.1011800000, 19.4100000000; 156.0420200000, 83.0800000000; 319.2995400000, 28.2500000000; 641.4176800000, 30.9800000000; 653.4176800000, 58.8300000000; 667.4333300000, 27.9200000000; 670.4442300000, 17.0300000000; 681.5816400000, 37.5600000000; 682.4442300000, 17.5000000000; 696.4598800000, 24.4000000000; 698.4755300000, 19.7100000000; 708.4598800000, 25.9400000000; 710.4755300000, 56.8700000000; 712.4911800000, 30.8900000000; 722.4755300000, 20.0700000000; 724.4911800000, 34.5900000000; 738.5068300000, 21.6500000000; 750.5068300000, 20.3000000000; 752.5224800000, 19.5300000000; 764.5224800000, 31.7300000000; 778.5381300000, 22.0700000000; 779.5585300000, 42.6300000000; 818.6058200000, 20.9100000000; 836.6163800000, 24.5700000000	medium	Positive		DarkChem	Predicted DarkChem data imported from 'Jaanus_210627_predicted_CCS_values_allCCS_darkChem_deepCCS.tsv'	5.99	minute	reversed-phase	Measured using a Waters Acquity ultraperformance liquid chromatography (UPLC) ethylene-bridged hybrid (BEH) C18 column (100 mm × 2.1 mm; 1.7 μmparticle diameter). Predicted by Afia on May 17, 2022.	Lipids and lipid-like molecules	2022-05-17	3.23776
15862	HMDB0113370	[M+H]+	286.744	754.539	55.0542300000, 21.7500000000; 57.0698800000, 53.2700000000; 58.0651300000, 100.0000000000; 71.0855300000, 96.2400000000; 81.0698800000, 19.7600000000; 85.1011800000, 23.6700000000; 95.0855300000, 17.8400000000; 156.0420200000, 86.8000000000; 557.3237800000, 20.1900000000; 559.3394300000, 40.4900000000; 571.3394300000, 58.2700000000; 585.3550800000, 30.3100000000; 598.3503300000, 18.2100000000; 599.5033900000, 41.7400000000; 600.3659800000, 18.7900000000; 612.3659800000, 24.2000000000; 614.3816300000, 38.0400000000; 616.3972800000, 27.9000000000; 626.3816300000, 33.0300000000; 628.3972800000, 68.3700000000; 630.4129300000, 27.7300000000; 640.3972800000, 28.8100000000; 642.4129300000, 37.3800000000; 654.4129300000, 25.0200000000; 656.4285800000, 24.2900000000; 668.4285800000, 17.8500000000; 682.4442300000, 21.0400000000; 697.4802800000, 48.3900000000; 736.5275700000, 18.4000000000; 754.5381300000, 28.1000000000	medium	Positive		DarkChem	Predicted DarkChem data imported from 'Jaanus_210627_predicted_CCS_values_allCCS_darkChem_deepCCS.tsv'	7.27	minute	reversed-phase	Measured using a Waters Acquity ultraperformance liquid chromatography (UPLC) ethylene-bridged hybrid (BEH) C18 column (100 mm × 2.1 mm; 1.7 μmparticle diameter). Predicted by Afia on May 17, 2022.	Lipids and lipid-like molecules	2022-05-17	3.24306
15863	HMDB0113371	[M+H]+	297.872	784.586	57.0698800000, 61.2900000000; 58.0651300000, 100.0000000000; 71.0855300000, 77.8000000000; 83.0855300000, 19.0600000000; 97.1011800000, 14.4600000000; 98.9841700000, 16.5100000000; 99.1168300000, 13.8200000000; 156.0420200000, 65.3200000000; 267.2682400000, 12.7300000000; 589.3863800000, 34.8400000000; 601.3863800000, 33.0000000000; 613.3863800000, 17.7600000000; 615.4020300000, 13.0600000000; 628.3972800000, 13.6200000000; 629.5503400000, 48.7800000000; 630.4129300000, 13.9800000000; 642.4129300000, 17.5600000000; 644.4285800000, 17.5300000000; 646.4442300000, 14.7400000000; 656.4285800000, 24.7300000000; 658.4442300000, 32.1200000000; 660.4598800000, 18.8200000000; 670.4442300000, 16.6000000000; 672.4598800000, 13.8500000000; 684.4598800000, 19.7600000000; 698.4755300000, 17.9100000000; 712.4911800000, 21.1500000000; 727.5272300000, 58.0200000000; 766.5745200000, 18.7600000000; 784.5850800000, 32.1600000000	medium	Positive		DarkChem	Predicted DarkChem data imported from 'Jaanus_210627_predicted_CCS_values_allCCS_darkChem_deepCCS.tsv'	7.85	minute	reversed-phase	Measured using a Waters Acquity ultraperformance liquid chromatography (UPLC) ethylene-bridged hybrid (BEH) C18 column (100 mm × 2.1 mm; 1.7 μmparticle diameter). Predicted by Afia on May 17, 2022.	Lipids and lipid-like molecules	2022-05-17	3.18
15864	HMDB0113372	[M+H]+	293.236	782.57	43.0542300000, 19.4400000000; 55.0542300000, 25.2500000000; 57.0698800000, 55.2600000000; 58.0651300000, 100.0000000000; 71.0855300000, 80.3400000000; 85.1011800000, 21.2900000000; 98.9841700000, 15.9100000000; 156.0420200000, 76.4200000000; 587.3707300000, 35.1600000000; 599.3707300000, 53.5000000000; 613.3863800000, 29.3400000000; 614.3816300000, 16.1800000000; 626.3816300000, 17.2500000000; 627.4020300000, 16.5300000000; 627.5346900000, 41.0700000000; 628.3972800000, 20.7500000000; 640.3972800000, 16.9400000000; 642.4129300000, 25.0100000000; 654.4129300000, 28.7200000000; 656.4285800000, 55.8600000000; 658.4442300000, 22.6300000000; 668.4285800000, 25.6700000000; 670.4442300000, 33.9700000000; 682.4442300000, 21.0300000000; 684.4598800000, 21.5800000000; 696.4598800000, 16.7900000000; 710.4755300000, 19.8700000000; 725.5115800000, 47.3600000000; 764.5588700000, 17.3900000000; 782.5694300000, 26.9300000000	medium	Positive		DarkChem	Predicted DarkChem data imported from 'Jaanus_210627_predicted_CCS_values_allCCS_darkChem_deepCCS.tsv'	7.12	minute	reversed-phase	Measured using a Waters Acquity ultraperformance liquid chromatography (UPLC) ethylene-bridged hybrid (BEH) C18 column (100 mm × 2.1 mm; 1.7 μmparticle diameter). Predicted by Afia on May 17, 2022.	Lipids and lipid-like molecules	2022-05-17	3.23483
15865	HMDB0113373	[M+H]+	297.512	782.57	43.0542300000, 23.0200000000; 55.0542300000, 25.3800000000; 57.0698800000, 65.2700000000; 58.0651300000, 100.0000000000; 71.0855300000, 91.7600000000; 85.1011800000, 23.1100000000; 98.9841700000, 15.9600000000; 156.0420200000, 77.4900000000; 587.3707300000, 35.2800000000; 599.3707300000, 57.3400000000; 613.3863800000, 29.4400000000; 614.3816300000, 16.0600000000; 626.3816300000, 17.1800000000; 627.4020300000, 16.5800000000; 627.5346900000, 41.2000000000; 628.3972800000, 20.7800000000; 640.3972800000, 16.9300000000; 642.4129300000, 25.0200000000; 654.4129300000, 31.2300000000; 656.4285800000, 57.1300000000; 658.4442300000, 25.5900000000; 668.4285800000, 24.1200000000; 670.4442300000, 30.5300000000; 682.4442300000, 18.5900000000; 684.4598800000, 18.5400000000; 696.4598800000, 16.8100000000; 710.4755300000, 19.8900000000; 725.5115800000, 47.1500000000; 764.5588700000, 17.4000000000; 782.5694300000, 26.5800000000	medium	Positive		DarkChem	Predicted DarkChem data imported from 'Jaanus_210627_predicted_CCS_values_allCCS_darkChem_deepCCS.tsv'	7.12	minute	reversed-phase	Measured using a Waters Acquity ultraperformance liquid chromatography (UPLC) ethylene-bridged hybrid (BEH) C18 column (100 mm × 2.1 mm; 1.7 μmparticle diameter). Predicted by Afia on May 17, 2022.	Lipids and lipid-like molecules	2022-05-17	3.22034
15866	HMDB0113374	[M+H]+	293.073	780.554	43.0542300000, 16.8300000000; 55.0542300000, 27.2700000000; 57.0698800000, 75.8100000000; 58.0651300000, 100.0000000000; 71.0855300000, 71.3400000000; 81.0698800000, 19.4000000000; 85.1011800000, 18.4100000000; 156.0420200000, 84.1400000000; 263.2369400000, 25.5500000000; 585.3550800000, 31.0200000000; 597.3550800000, 58.4400000000; 611.3707300000, 28.0400000000; 614.3816300000, 22.3200000000; 625.5190400000, 37.8500000000; 626.3816300000, 17.5400000000; 640.3972800000, 23.9500000000; 642.4129300000, 19.6000000000; 652.3972800000, 28.0100000000; 654.4129300000, 57.2000000000; 656.4285800000, 33.8700000000; 666.4129300000, 19.3700000000; 668.4285800000, 33.6900000000; 682.4442300000, 21.7300000000; 694.4442300000, 20.3100000000; 696.4598800000, 19.5800000000; 708.4598800000, 31.8200000000; 722.4755300000, 22.1300000000; 723.4959300000, 43.2900000000; 762.5432200000, 20.9700000000; 780.5537800000, 25.1000000000	medium	Positive		DarkChem	Predicted DarkChem data imported from 'Jaanus_210627_predicted_CCS_values_allCCS_darkChem_deepCCS.tsv'	6.35	minute	reversed-phase	Measured using a Waters Acquity ultraperformance liquid chromatography (UPLC) ethylene-bridged hybrid (BEH) C18 column (100 mm × 2.1 mm; 1.7 μmparticle diameter). Predicted by Afia on May 17, 2022.	Lipids and lipid-like molecules	2022-05-17	3.24412
15867	HMDB0113375	[M+H]+	294.729	778.539	43.0542300000, 17.2300000000; 55.0542300000, 21.6600000000; 57.0698800000, 58.5300000000; 58.0651300000, 100.0000000000; 71.0855300000, 56.4500000000; 81.0698800000, 22.3000000000; 95.0855300000, 17.9000000000; 156.0420200000, 79.7700000000; 261.2212900000, 22.1600000000; 583.3394300000, 18.6800000000; 595.3394300000, 40.5200000000; 609.3550800000, 28.5800000000; 612.3659800000, 21.6300000000; 623.3707300000, 24.3000000000; 623.5033900000, 34.9100000000; 637.3863800000, 19.3700000000; 640.3972800000, 17.1700000000; 650.3816300000, 24.2500000000; 652.3972800000, 50.0300000000; 654.4129300000, 29.6300000000; 664.3972800000, 16.9500000000; 666.4129300000, 39.8300000000; 680.4285800000, 32.3700000000; 692.4285800000, 17.8800000000; 694.4442300000, 23.3600000000; 706.4442300000, 20.1600000000; 720.4598800000, 19.4900000000; 721.4802800000, 35.9400000000; 760.5275700000, 18.3300000000; 778.5381300000, 21.0900000000	medium	Positive		DarkChem	Predicted DarkChem data imported from 'Jaanus_210627_predicted_CCS_values_allCCS_darkChem_deepCCS.tsv'	5.56	minute	reversed-phase	Measured using a Waters Acquity ultraperformance liquid chromatography (UPLC) ethylene-bridged hybrid (BEH) C18 column (100 mm × 2.1 mm; 1.7 μmparticle diameter). Predicted by Afia on May 17, 2022.	Lipids and lipid-like molecules	2022-05-17	3.25201
15868	HMDB0113376	[M+H]+	293.118	778.539	55.0542300000, 20.6300000000; 57.0698800000, 40.6700000000; 58.0651300000, 100.0000000000; 71.0855300000, 41.9600000000; 81.0698800000, 21.2600000000; 85.1011800000, 16.0100000000; 156.0420200000, 84.0000000000; 583.3394300000, 18.7300000000; 595.3394300000, 40.8300000000; 609.3550800000, 28.7700000000; 623.3707300000, 24.4900000000; 623.5033900000, 35.4100000000; 637.3863800000, 19.5700000000; 640.3972800000, 14.8200000000; 650.3816300000, 20.0100000000; 652.3972800000, 50.6400000000; 654.4129300000, 30.5600000000; 664.3972800000, 19.3600000000; 666.4129300000, 39.7800000000; 678.4129300000, 15.2500000000; 680.4285800000, 34.1000000000; 692.4285800000, 21.6100000000; 694.4442300000, 23.9500000000; 706.4442300000, 32.5700000000; 708.4598800000, 20.4300000000; 720.4598800000, 20.0400000000; 721.4802800000, 36.5100000000; 722.4755300000, 17.1700000000; 760.5275700000, 18.3200000000; 778.5381300000, 21.2700000000	medium	Positive		DarkChem	Predicted DarkChem data imported from 'Jaanus_210627_predicted_CCS_values_allCCS_darkChem_deepCCS.tsv'	5.56	minute	reversed-phase	Measured using a Waters Acquity ultraperformance liquid chromatography (UPLC) ethylene-bridged hybrid (BEH) C18 column (100 mm × 2.1 mm; 1.7 μmparticle diameter). Predicted by Afia on May 17, 2022.	Lipids and lipid-like molecules	2022-05-17	3.25586
15869	HMDB0113377	[M+H]+	293.857	776.523	43.0542300000, 22.1000000000; 55.0542300000, 32.4300000000; 57.0698800000, 42.9200000000; 58.0651300000, 100.0000000000; 71.0855300000, 41.0300000000; 95.0855300000, 19.1300000000; 107.0855300000, 17.6700000000; 125.1324800000, 18.4400000000; 156.0420200000, 95.5500000000; 259.2056400000, 16.7000000000; 593.3237800000, 23.2600000000; 607.3394300000, 29.6700000000; 621.3550800000, 25.2500000000; 621.4877400000, 36.4200000000; 635.3707300000, 20.3100000000; 647.3707300000, 16.7700000000; 650.3816300000, 52.3300000000; 652.3972800000, 38.2100000000; 664.3972800000, 41.3600000000; 678.4129300000, 35.5200000000; 690.4129300000, 17.6000000000; 692.4285800000, 25.2600000000; 704.4285800000, 33.8300000000; 706.4442300000, 21.5600000000; 718.4442300000, 24.9500000000; 719.4646300000, 37.2800000000; 720.4598800000, 18.1300000000; 732.4598800000, 23.5700000000; 758.5119200000, 19.3300000000; 776.5224800000, 21.8900000000	medium	Positive		DarkChem	Predicted DarkChem data imported from 'Jaanus_210627_predicted_CCS_values_allCCS_darkChem_deepCCS.tsv'	4.73	minute	reversed-phase	Measured using a Waters Acquity ultraperformance liquid chromatography (UPLC) ethylene-bridged hybrid (BEH) C18 column (100 mm × 2.1 mm; 1.7 μmparticle diameter). Predicted by Afia on May 17, 2022.	Lipids and lipid-like molecules	2022-05-17	3.25636
15870	HMDB0113389	[M+H]+	308.44	832.586	43.0542300000, 28.1000000000; 55.0542300000, 36.4700000000; 57.0698800000, 65.7200000000; 58.0651300000, 100.0000000000; 71.0855300000, 63.2500000000; 95.0855300000, 19.1100000000; 125.1324800000, 18.4400000000; 156.0420200000, 92.0100000000; 315.2682400000, 20.5200000000; 649.3863800000, 23.1900000000; 663.4020300000, 29.4400000000; 677.4176800000, 25.0300000000; 677.5503400000, 35.9500000000; 691.4333300000, 20.1100000000; 692.4285800000, 17.8200000000; 694.4442300000, 17.6800000000; 703.4333300000, 16.4400000000; 704.4285800000, 16.0300000000; 706.4442300000, 52.7800000000; 708.4598800000, 34.6100000000; 720.4598800000, 42.3700000000; 734.4755300000, 33.7300000000; 748.4911800000, 24.6300000000; 760.4911800000, 20.8400000000; 762.5068300000, 16.9000000000; 774.5068300000, 24.3400000000; 775.5272300000, 37.0200000000; 788.5224800000, 19.9300000000; 814.5745200000, 19.3300000000; 832.5850800000, 22.0300000000	medium	Positive		DarkChem	Predicted DarkChem data imported from 'Jaanus_210627_predicted_CCS_values_allCCS_darkChem_deepCCS.tsv'	4.52	minute	reversed-phase	Measured using a Waters Acquity ultraperformance liquid chromatography (UPLC) ethylene-bridged hybrid (BEH) C18 column (100 mm × 2.1 mm; 1.7 μmparticle diameter). Predicted by Afia on May 17, 2022.	Lipids and lipid-like molecules	2022-05-17	3.23733
15871	HMDB0113378	[M+H]+	305.252	812.617	57.0698800000, 61.3400000000; 58.0651300000, 100.0000000000; 71.0855300000, 84.9100000000; 83.0855300000, 19.0700000000; 85.1011800000, 12.6900000000; 97.1011800000, 14.4500000000; 98.9841700000, 16.5200000000; 99.1168300000, 13.7700000000; 156.0420200000, 65.3200000000; 295.2995400000, 12.7100000000; 617.4176800000, 34.7900000000; 629.4176800000, 32.9800000000; 641.4176800000, 17.5200000000; 643.4333300000, 12.9900000000; 657.5816400000, 48.2700000000; 658.4442300000, 13.9700000000; 670.4442300000, 17.1300000000; 672.4598800000, 17.5100000000; 674.4755300000, 14.7200000000; 684.4598800000, 24.0800000000; 686.4755300000, 30.0900000000; 688.4911800000, 18.8000000000; 698.4755300000, 16.9700000000; 700.4911800000, 13.8400000000; 712.4911800000, 19.7500000000; 726.5068300000, 17.9000000000; 740.5224800000, 21.1400000000; 755.5585300000, 57.3900000000; 794.6058200000, 18.7600000000; 812.6163800000, 31.9100000000	medium	Positive		DarkChem	Predicted DarkChem data imported from 'Jaanus_210627_predicted_CCS_values_allCCS_darkChem_deepCCS.tsv'	7.6	minute	reversed-phase	Measured using a Waters Acquity ultraperformance liquid chromatography (UPLC) ethylene-bridged hybrid (BEH) C18 column (100 mm × 2.1 mm; 1.7 μmparticle diameter). Predicted by Afia on May 17, 2022.	Lipids and lipid-like molecules	2022-05-17	3.17174
15872	HMDB0113380	[M+H]+	299.264	808.586	43.0542300000, 16.8000000000; 55.0542300000, 27.8700000000; 57.0698800000, 79.6300000000; 58.0651300000, 100.0000000000; 71.0855300000, 78.1400000000; 81.0698800000, 22.3900000000; 85.1011800000, 19.4500000000; 95.0855300000, 16.7100000000; 156.0420200000, 84.5700000000; 613.3863800000, 30.9400000000; 625.3863800000, 58.7600000000; 639.4020300000, 27.9400000000; 642.4129300000, 17.0100000000; 653.5503400000, 37.6900000000; 654.4129300000, 17.5200000000; 668.4285800000, 24.5400000000; 670.4442300000, 19.5500000000; 680.4285800000, 26.0400000000; 682.4442300000, 57.1700000000; 684.4598800000, 31.0100000000; 694.4442300000, 20.1000000000; 696.4598800000, 34.6800000000; 710.4755300000, 21.7100000000; 722.4755300000, 20.3300000000; 724.4911800000, 17.0300000000; 736.4911800000, 22.9800000000; 750.5068300000, 22.1100000000; 751.5272300000, 43.2500000000; 790.5745200000, 20.9400000000; 808.5850800000, 25.2000000000	medium	Positive		DarkChem	Predicted DarkChem data imported from 'Jaanus_210627_predicted_CCS_values_allCCS_darkChem_deepCCS.tsv'	6.18	minute	reversed-phase	Measured using a Waters Acquity ultraperformance liquid chromatography (UPLC) ethylene-bridged hybrid (BEH) C18 column (100 mm × 2.1 mm; 1.7 μmparticle diameter). Predicted by Afia on May 17, 2022.	Lipids and lipid-like molecules	2022-05-17	3.22498
15873	HMDB0113381	[M+H]+	300.308	806.57	43.0542300000, 19.5800000000; 55.0542300000, 18.9200000000; 57.0698800000, 57.8600000000; 58.0651300000, 100.0000000000; 71.0855300000, 75.4600000000; 85.1011800000, 16.0300000000; 95.0855300000, 18.0900000000; 156.0420200000, 78.6300000000; 611.3707300000, 24.7300000000; 623.3707300000, 40.8100000000; 637.3863800000, 28.4100000000; 651.4020300000, 24.3100000000; 651.5346900000, 34.9700000000; 665.4176800000, 19.3900000000; 666.4129300000, 16.9600000000; 678.4129300000, 25.5500000000; 679.4333300000, 15.2500000000; 680.4285800000, 49.0900000000; 682.4442300000, 25.6000000000; 692.4285800000, 15.9100000000; 694.4442300000, 36.6300000000; 708.4598800000, 29.4700000000; 720.4598800000, 17.4700000000; 722.4755300000, 20.4800000000; 734.4755300000, 20.1800000000; 736.4911800000, 16.0400000000; 748.4911800000, 19.5000000000; 749.5115800000, 36.2700000000; 788.5588700000, 18.3500000000; 806.5694300000, 21.4100000000	medium	Positive		DarkChem	Predicted DarkChem data imported from 'Jaanus_210627_predicted_CCS_values_allCCS_darkChem_deepCCS.tsv'	5.42	minute	reversed-phase	Measured using a Waters Acquity ultraperformance liquid chromatography (UPLC) ethylene-bridged hybrid (BEH) C18 column (100 mm × 2.1 mm; 1.7 μmparticle diameter). Predicted by Afia on May 17, 2022.	Lipids and lipid-like molecules	2022-05-17	3.22817
15874	HMDB0113382	[M+H]+	301.38	806.57	43.0542300000, 19.5600000000; 55.0542300000, 19.3000000000; 57.0698800000, 56.1900000000; 58.0651300000, 100.0000000000; 71.0855300000, 68.1900000000; 81.0698800000, 20.6100000000; 95.0855300000, 18.0700000000; 156.0420200000, 78.6200000000; 611.3707300000, 24.6800000000; 623.3707300000, 40.7400000000; 637.3863800000, 28.4800000000; 651.4020300000, 24.2100000000; 651.5346900000, 34.7700000000; 665.4176800000, 19.3000000000; 666.4129300000, 16.9700000000; 668.4285800000, 17.1600000000; 678.4129300000, 22.7400000000; 680.4285800000, 50.4100000000; 682.4442300000, 27.2000000000; 692.4285800000, 17.6100000000; 694.4442300000, 40.7900000000; 708.4598800000, 32.4400000000; 720.4598800000, 17.8800000000; 722.4755300000, 23.4000000000; 734.4755300000, 20.1800000000; 736.4911800000, 16.0300000000; 748.4911800000, 19.4900000000; 749.5115800000, 36.1700000000; 788.5588700000, 18.3400000000; 806.5694300000, 21.4800000000	medium	Positive		DarkChem	Predicted DarkChem data imported from 'Jaanus_210627_predicted_CCS_values_allCCS_darkChem_deepCCS.tsv'	5.42	minute	reversed-phase	Measured using a Waters Acquity ultraperformance liquid chromatography (UPLC) ethylene-bridged hybrid (BEH) C18 column (100 mm × 2.1 mm; 1.7 μmparticle diameter). Predicted by Afia on May 17, 2022.	Lipids and lipid-like molecules	2022-05-17	3.24194
15875	HMDB0113383	[M+H]+	301.677	804.554	43.0542300000, 28.1000000000; 55.0542300000, 36.4500000000; 57.0698800000, 65.7200000000; 58.0651300000, 100.0000000000; 71.0855300000, 63.2600000000; 95.0855300000, 19.1100000000; 125.1324800000, 18.4800000000; 156.0420200000, 90.6100000000; 621.3550800000, 23.1700000000; 635.3707300000, 29.4000000000; 649.3863800000, 24.9900000000; 649.5190400000, 35.8800000000; 663.4020300000, 20.0700000000; 664.3972800000, 17.9600000000; 666.4129300000, 17.5300000000; 675.4020300000, 16.3800000000; 676.3972800000, 16.0800000000; 677.4176800000, 15.6300000000; 678.4129300000, 52.9700000000; 680.4285800000, 28.8300000000; 692.4285800000, 42.5600000000; 706.4442300000, 33.9000000000; 720.4598800000, 24.7500000000; 732.4598800000, 20.9200000000; 734.4755300000, 16.9400000000; 746.4755300000, 24.4000000000; 747.4959300000, 37.4300000000; 760.4911800000, 19.9800000000; 786.5432200000, 19.3800000000; 804.5537800000, 22.5900000000	medium	Positive		DarkChem	Predicted DarkChem data imported from 'Jaanus_210627_predicted_CCS_values_allCCS_darkChem_deepCCS.tsv'	4.62	minute	reversed-phase	Measured using a Waters Acquity ultraperformance liquid chromatography (UPLC) ethylene-bridged hybrid (BEH) C18 column (100 mm × 2.1 mm; 1.7 μmparticle diameter). Predicted by Afia on May 17, 2022.	Lipids and lipid-like molecules	2022-05-17	3.23399
15876	HMDB0113384	[M+H]+	301.992	804.554	43.0542300000, 22.0500000000; 55.0542300000, 32.3400000000; 57.0698800000, 42.8500000000; 58.0651300000, 100.0000000000; 71.0855300000, 33.1800000000; 95.0855300000, 19.0900000000; 125.1324800000, 18.4600000000; 156.0420200000, 95.6400000000; 621.3550800000, 23.1900000000; 635.3707300000, 29.5800000000; 649.3863800000, 25.1700000000; 649.5190400000, 36.3400000000; 663.4020300000, 20.2500000000; 664.3972800000, 15.3600000000; 666.4129300000, 15.0600000000; 675.4020300000, 16.7200000000; 678.4129300000, 53.5500000000; 680.4285800000, 35.4600000000; 692.4285800000, 41.8300000000; 706.4442300000, 35.7000000000; 718.4442300000, 17.6200000000; 720.4598800000, 25.3800000000; 732.4598800000, 33.8800000000; 734.4755300000, 21.5900000000; 746.4755300000, 24.9900000000; 747.4959300000, 37.9000000000; 748.4911800000, 18.1500000000; 760.4911800000, 23.6100000000; 786.5432200000, 19.3700000000; 804.5537800000, 22.7000000000	medium	Positive		DarkChem	Predicted DarkChem data imported from 'Jaanus_210627_predicted_CCS_values_allCCS_darkChem_deepCCS.tsv'	4.62	minute	reversed-phase	Measured using a Waters Acquity ultraperformance liquid chromatography (UPLC) ethylene-bridged hybrid (BEH) C18 column (100 mm × 2.1 mm; 1.7 μmparticle diameter). Predicted by Afia on May 17, 2022.	Lipids and lipid-like molecules	2022-05-17	3.2527
15877	HMDB0113385	[M+H]+	301.8	802.539	57.0698800000, 38.1700000000; 58.0651300000, 69.2600000000; 71.0855300000, 16.5500000000; 125.1324800000, 16.5900000000; 156.0420200000, 100.0000000000; 619.3394300000, 13.2200000000; 633.3550800000, 19.0000000000; 647.5033900000, 31.1000000000; 661.3863800000, 25.4400000000; 662.3816300000, 14.3100000000; 664.3972800000, 13.3300000000; 673.3863800000, 13.9100000000; 675.4020300000, 31.2500000000; 676.3972800000, 22.5800000000; 678.4129300000, 31.8700000000; 689.4176800000, 20.3700000000; 690.4129300000, 26.2000000000; 704.4285800000, 23.5600000000; 716.4285800000, 13.5200000000; 718.4442300000, 34.1900000000; 722.4755300000, 13.5600000000; 730.4442300000, 22.9900000000; 732.4598800000, 30.6500000000; 744.4598800000, 22.4600000000; 745.4802800000, 32.9700000000; 746.4755300000, 28.0700000000; 758.4755300000, 21.2200000000; 760.4911800000, 19.3100000000; 784.5275700000, 17.4100000000; 802.5381300000, 20.5800000000	medium	Positive		DarkChem	Predicted DarkChem data imported from 'Jaanus_210627_predicted_CCS_values_allCCS_darkChem_deepCCS.tsv'	3.85	minute	reversed-phase	Measured using a Waters Acquity ultraperformance liquid chromatography (UPLC) ethylene-bridged hybrid (BEH) C18 column (100 mm × 2.1 mm; 1.7 μmparticle diameter). Predicted by Afia on May 17, 2022.	Lipids and lipid-like molecules	2022-05-17	3.24818
15878	HMDB0113386	[M+H]+	313.235	840.648	57.0698800000, 61.3400000000; 58.0651300000, 100.0000000000; 71.0855300000, 84.9100000000; 83.0855300000, 19.0700000000; 85.1011800000, 12.6900000000; 97.1011800000, 14.4500000000; 98.9841700000, 16.5200000000; 99.1168300000, 13.8100000000; 156.0420200000, 65.3200000000; 323.3308400000, 12.7100000000; 645.4489800000, 34.8700000000; 657.4489800000, 33.0200000000; 669.4489800000, 17.7800000000; 671.4646300000, 13.0700000000; 685.6129400000, 48.8100000000; 686.4755300000, 13.9700000000; 698.4755300000, 17.5100000000; 700.4911800000, 17.5100000000; 702.5068300000, 14.7200000000; 712.4911800000, 24.0800000000; 714.5068300000, 30.0900000000; 716.5224800000, 18.8000000000; 726.5068300000, 16.9700000000; 728.5224800000, 13.8400000000; 740.5224800000, 19.7500000000; 754.5381300000, 17.9000000000; 768.5537800000, 21.1400000000; 783.5898300000, 57.8300000000; 822.6371200000, 18.7600000000; 840.6476800000, 31.9100000000	medium	Positive		DarkChem	Predicted DarkChem data imported from 'Jaanus_210627_predicted_CCS_values_allCCS_darkChem_deepCCS.tsv'	7.31	minute	reversed-phase	Measured using a Waters Acquity ultraperformance liquid chromatography (UPLC) ethylene-bridged hybrid (BEH) C18 column (100 mm × 2.1 mm; 1.7 μmparticle diameter). Predicted by Afia on May 17, 2022.	Lipids and lipid-like molecules	2022-05-17	3.17205
15879	HMDB0113387	[M+H]+	314.393	838.633	43.0542300000, 20.2600000000; 55.0542300000, 25.4800000000; 57.0698800000, 63.9900000000; 58.0651300000, 98.1000000000; 71.0855300000, 100.0000000000; 85.1011800000, 18.5700000000; 95.0855300000, 16.5200000000; 156.0420200000, 74.7200000000; 643.4333300000, 34.6200000000; 655.4333300000, 52.6300000000; 658.4442300000, 17.1100000000; 669.4489800000, 28.9800000000; 682.4442300000, 16.9100000000; 683.4646300000, 16.3200000000; 683.5972900000, 40.6300000000; 684.4598800000, 17.3700000000; 696.4598800000, 16.2500000000; 698.4755300000, 24.8600000000; 710.4755300000, 30.4900000000; 712.4911800000, 53.8300000000; 714.5068300000, 18.7700000000; 724.4911800000, 23.9500000000; 726.5068300000, 29.8200000000; 738.5068300000, 18.1800000000; 740.5224800000, 18.1100000000; 752.5224800000, 16.4500000000; 766.5381300000, 19.4600000000; 781.5741800000, 46.0400000000; 820.6214700000, 17.0000000000; 838.6320300000, 25.5900000000	medium	Positive		DarkChem	Predicted DarkChem data imported from 'Jaanus_210627_predicted_CCS_values_allCCS_darkChem_deepCCS.tsv'	6.68	minute	reversed-phase	Measured using a Waters Acquity ultraperformance liquid chromatography (UPLC) ethylene-bridged hybrid (BEH) C18 column (100 mm × 2.1 mm; 1.7 μmparticle diameter). Predicted by Afia on May 17, 2022.	Lipids and lipid-like molecules	2022-05-17	3.20594
15880	HMDB0113379	[M+H]+	306.697	810.601	43.0542300000, 20.2600000000; 55.0542300000, 25.4800000000; 57.0698800000, 63.9800000000; 58.0651300000, 98.1300000000; 71.0855300000, 100.0000000000; 85.1011800000, 21.3900000000; 95.0855300000, 16.5200000000; 98.9841700000, 15.6500000000; 156.0420200000, 76.9000000000; 615.4020300000, 34.5200000000; 627.4020300000, 52.4700000000; 630.4129300000, 17.1100000000; 641.4176800000, 28.6800000000; 655.4333300000, 16.1700000000; 655.5659900000, 39.9800000000; 656.4285800000, 18.9900000000; 668.4285800000, 16.3800000000; 670.4442300000, 24.2400000000; 682.4442300000, 30.5200000000; 684.4598800000, 53.9100000000; 686.4755300000, 18.7800000000; 696.4598800000, 23.9700000000; 698.4755300000, 29.8500000000; 710.4755300000, 18.1900000000; 712.4911800000, 18.1300000000; 724.4911800000, 16.4600000000; 738.5068300000, 19.3500000000; 753.5428800000, 45.6400000000; 792.5901700000, 17.0200000000; 810.6007300000, 25.7400000000	medium	Positive		DarkChem	Predicted DarkChem data imported from 'Jaanus_210627_predicted_CCS_values_allCCS_darkChem_deepCCS.tsv'	6.91	minute	reversed-phase	Measured using a Waters Acquity ultraperformance liquid chromatography (UPLC) ethylene-bridged hybrid (BEH) C18 column (100 mm × 2.1 mm; 1.7 μmparticle diameter). Predicted by Afia on May 17, 2022.	Lipids and lipid-like molecules	2022-05-17	3.20639
15881	HMDB0113546	[M+H]+	301.803	808.586	57.0698800000, 37.8900000000; 58.0651300000, 100.0000000000; 71.0855300000, 77.4900000000; 81.0698800000, 25.4000000000; 85.1011800000, 22.3700000000; 98.9841700000, 17.2000000000; 156.0420200000, 87.6600000000; 259.2056400000, 20.9500000000; 611.3707300000, 15.4400000000; 613.3863800000, 45.3800000000; 625.3863800000, 36.5800000000; 626.3816300000, 19.6500000000; 637.3863800000, 16.9700000000; 653.5503400000, 49.0000000000; 654.4129300000, 20.1500000000; 664.3972800000, 18.3500000000; 666.4129300000, 18.8600000000; 668.4285800000, 22.5600000000; 670.4442300000, 20.7500000000; 680.4285800000, 22.9200000000; 682.4442300000, 41.9900000000; 684.4598800000, 30.4700000000; 694.4442300000, 23.7100000000; 696.4598800000, 17.8900000000; 708.4598800000, 23.1300000000; 722.4755300000, 23.6900000000; 736.4911800000, 27.6000000000; 751.5272300000, 54.2100000000; 790.5745200000, 23.2800000000; 808.5850800000, 29.2800000000	medium	Positive		DarkChem	Predicted DarkChem data imported from 'Jaanus_210627_predicted_CCS_values_allCCS_darkChem_deepCCS.tsv'	6.18	minute	reversed-phase	Measured using a Waters Acquity ultraperformance liquid chromatography (UPLC) ethylene-bridged hybrid (BEH) C18 column (100 mm × 2.1 mm; 1.7 μmparticle diameter). Predicted by Afia on May 17, 2022.	Lipids and lipid-like molecules	2022-05-17	3.23897
15882	HMDB0113411	[M+H]+	304.349	804.554	43.0542300000, 17.7200000000; 55.0542300000, 52.9600000000; 57.0698800000, 56.3700000000; 58.0651300000, 100.0000000000; 71.0855300000, 34.3200000000; 79.0542300000, 20.8200000000; 93.0698800000, 44.5800000000; 127.1481300000, 18.9400000000; 156.0420200000, 93.2200000000; 623.3707300000, 48.2800000000; 637.3863800000, 34.9200000000; 649.5190400000, 38.5100000000; 651.4020300000, 23.9100000000; 663.4020300000, 17.8500000000; 666.4129300000, 19.5000000000; 675.4020300000, 18.1800000000; 678.4129300000, 31.0900000000; 680.4285800000, 46.1800000000; 682.4442300000, 24.0800000000; 692.4285800000, 28.6900000000; 706.4442300000, 20.1100000000; 708.4598800000, 19.7600000000; 720.4598800000, 30.8900000000; 722.4755300000, 24.8400000000; 732.4598800000, 29.2700000000; 746.4755300000, 24.5700000000; 747.4959300000, 38.8900000000; 760.4911800000, 20.1200000000; 786.5432200000, 19.5100000000; 804.5537800000, 21.9300000000	medium	Positive		DarkChem	Predicted DarkChem data imported from 'Jaanus_210627_predicted_CCS_values_allCCS_darkChem_deepCCS.tsv'	4.62	minute	reversed-phase	Measured using a Waters Acquity ultraperformance liquid chromatography (UPLC) ethylene-bridged hybrid (BEH) C18 column (100 mm × 2.1 mm; 1.7 μmparticle diameter). Predicted by Afia on May 17, 2022.	Lipids and lipid-like molecules	2022-05-17	3.26206
15883	HMDB0113413	[M+H]+	304.472	802.539	55.0542300000, 39.9400000000; 57.0698800000, 34.7700000000; 58.0651300000, 82.8700000000; 71.0855300000, 21.7300000000; 83.0855300000, 16.6300000000; 156.0420200000, 100.0000000000; 621.3550800000, 33.4200000000; 635.3707300000, 21.0400000000; 647.5033900000, 35.1400000000; 661.3863800000, 16.3200000000; 673.3863800000, 16.5200000000; 675.4020300000, 24.6600000000; 676.3972800000, 16.9400000000; 678.4129300000, 35.0000000000; 689.4176800000, 22.3800000000; 690.4129300000, 22.4300000000; 692.4285800000, 18.4600000000; 704.4285800000, 21.6300000000; 706.4442300000, 19.8400000000; 718.4442300000, 28.6900000000; 720.4598800000, 30.4600000000; 730.4442300000, 31.0500000000; 732.4598800000, 31.5800000000; 744.4598800000, 23.1900000000; 745.4802800000, 35.7400000000; 746.4755300000, 28.9300000000; 758.4755300000, 21.9100000000; 760.4911800000, 19.9400000000; 784.5275700000, 17.9700000000; 802.5381300000, 20.4100000000	medium	Positive		DarkChem	Predicted DarkChem data imported from 'Jaanus_210627_predicted_CCS_values_allCCS_darkChem_deepCCS.tsv'	3.85	minute	reversed-phase	Measured using a Waters Acquity ultraperformance liquid chromatography (UPLC) ethylene-bridged hybrid (BEH) C18 column (100 mm × 2.1 mm; 1.7 μmparticle diameter). Predicted by Afia on May 17, 2022.	Lipids and lipid-like molecules	2022-05-17	3.26725
15884	HMDB0113436	[M+H]+	307.377	806.57	55.0542300000, 62.9200000000; 57.0698800000, 57.0700000000; 58.0651300000, 100.0000000000; 71.0855300000, 41.1900000000; 81.0698800000, 26.8600000000; 93.0698800000, 47.1200000000; 127.1481300000, 19.7000000000; 156.0420200000, 90.4700000000; 291.2682400000, 26.1400000000; 625.3863800000, 70.0900000000; 639.4020300000, 41.9700000000; 651.5346900000, 42.2600000000; 653.4176800000, 29.0900000000; 665.4176800000, 22.3900000000; 668.4285800000, 20.7800000000; 678.4129300000, 19.0000000000; 680.4285800000, 32.5500000000; 682.4442300000, 48.2200000000; 684.4598800000, 24.9600000000; 692.4285800000, 24.5200000000; 694.4442300000, 29.5700000000; 706.4442300000, 33.4800000000; 708.4598800000, 23.2400000000; 722.4755300000, 29.8800000000; 734.4755300000, 22.2600000000; 736.4911800000, 17.7300000000; 748.4911800000, 21.4200000000; 749.5115800000, 41.7200000000; 788.5588700000, 20.2700000000; 806.5694300000, 22.2200000000	medium	Positive		DarkChem	Predicted DarkChem data imported from 'Jaanus_210627_predicted_CCS_values_allCCS_darkChem_deepCCS.tsv'	5.42	minute	reversed-phase	Measured using a Waters Acquity ultraperformance liquid chromatography (UPLC) ethylene-bridged hybrid (BEH) C18 column (100 mm × 2.1 mm; 1.7 μmparticle diameter). Predicted by Afia on May 17, 2022.	Lipids and lipid-like molecules	2022-05-17	3.27064
15885	HMDB0113437	[M+H]+	306.782	804.554	43.0542300000, 17.8100000000; 55.0542300000, 53.2200000000; 57.0698800000, 60.2500000000; 58.0651300000, 100.0000000000; 71.0855300000, 34.5000000000; 93.0698800000, 32.2000000000; 127.1481300000, 19.0500000000; 156.0420200000, 93.6400000000; 623.3707300000, 43.4500000000; 637.3863800000, 35.0500000000; 649.5190400000, 37.9000000000; 651.4020300000, 24.0200000000; 663.4020300000, 18.2100000000; 675.4020300000, 17.6900000000; 678.4129300000, 28.1400000000; 680.4285800000, 43.6600000000; 682.4442300000, 23.8800000000; 692.4285800000, 24.8000000000; 694.4442300000, 17.7600000000; 706.4442300000, 17.3000000000; 708.4598800000, 19.8800000000; 720.4598800000, 28.3100000000; 722.4755300000, 22.2300000000; 732.4598800000, 29.3800000000; 734.4755300000, 17.1600000000; 746.4755300000, 24.6600000000; 747.4959300000, 38.6000000000; 760.4911800000, 20.2400000000; 786.5432200000, 19.6200000000; 804.5537800000, 22.2300000000	medium	Positive		DarkChem	Predicted DarkChem data imported from 'Jaanus_210627_predicted_CCS_values_allCCS_darkChem_deepCCS.tsv'	4.62	minute	reversed-phase	Measured using a Waters Acquity ultraperformance liquid chromatography (UPLC) ethylene-bridged hybrid (BEH) C18 column (100 mm × 2.1 mm; 1.7 μmparticle diameter). Predicted by Afia on May 17, 2022.	Lipids and lipid-like molecules	2022-05-17	3.25152
15886	HMDB0113438	[M+H]+	309.476	804.554	43.0542300000, 17.7100000000; 55.0542300000, 52.9100000000; 57.0698800000, 56.3300000000; 58.0651300000, 100.0000000000; 71.0855300000, 34.3000000000; 79.0542300000, 20.8000000000; 93.0698800000, 44.5500000000; 127.1481300000, 18.9300000000; 156.0420200000, 93.4500000000; 623.3707300000, 48.9300000000; 637.3863800000, 35.0100000000; 649.5190400000, 38.6200000000; 651.4020300000, 24.0600000000; 663.4020300000, 18.1200000000; 666.4129300000, 19.4600000000; 675.4020300000, 18.2600000000; 678.4129300000, 31.4100000000; 680.4285800000, 46.7200000000; 682.4442300000, 23.9500000000; 692.4285800000, 28.7900000000; 706.4442300000, 20.3400000000; 708.4598800000, 19.7500000000; 720.4598800000, 31.2400000000; 722.4755300000, 24.7800000000; 732.4598800000, 29.1900000000; 746.4755300000, 24.5600000000; 747.4959300000, 39.0400000000; 760.4911800000, 20.1100000000; 786.5432200000, 19.5000000000; 804.5537800000, 22.0000000000	medium	Positive		DarkChem	Predicted DarkChem data imported from 'Jaanus_210627_predicted_CCS_values_allCCS_darkChem_deepCCS.tsv'	4.62	minute	reversed-phase	Measured using a Waters Acquity ultraperformance liquid chromatography (UPLC) ethylene-bridged hybrid (BEH) C18 column (100 mm × 2.1 mm; 1.7 μmparticle diameter). Predicted by Afia on May 17, 2022.	Lipids and lipid-like molecules	2022-05-17	3.26219
15887	HMDB0113439	[M+H]+	305.438	802.539	55.0542300000, 46.0700000000; 57.0698800000, 33.9800000000; 58.0651300000, 81.1700000000; 71.0855300000, 21.2000000000; 81.0698800000, 21.7100000000; 83.0855300000, 16.2200000000; 93.0698800000, 22.4100000000; 156.0420200000, 100.0000000000; 621.3550800000, 32.3500000000; 635.3707300000, 20.6900000000; 647.5033900000, 34.4500000000; 675.4020300000, 24.0100000000; 676.3972800000, 17.5400000000; 678.4129300000, 34.2500000000; 689.4176800000, 21.8000000000; 690.4129300000, 22.1200000000; 692.4285800000, 18.1800000000; 704.4285800000, 21.3100000000; 706.4442300000, 19.4600000000; 718.4442300000, 27.9900000000; 720.4598800000, 29.8000000000; 730.4442300000, 30.7200000000; 732.4598800000, 30.6100000000; 744.4598800000, 22.6600000000; 745.4802800000, 34.8700000000; 746.4755300000, 28.0500000000; 758.4755300000, 21.4100000000; 760.4911800000, 19.6500000000; 784.5275700000, 17.5500000000; 802.5381300000, 19.7700000000	medium	Positive		DarkChem	Predicted DarkChem data imported from 'Jaanus_210627_predicted_CCS_values_allCCS_darkChem_deepCCS.tsv'	3.85	minute	reversed-phase	Measured using a Waters Acquity ultraperformance liquid chromatography (UPLC) ethylene-bridged hybrid (BEH) C18 column (100 mm × 2.1 mm; 1.7 μmparticle diameter). Predicted by Afia on May 17, 2022.	Lipids and lipid-like molecules	2022-05-17	3.2711
15888	HMDB0113440	[M+H]+	304.958	800.523	55.0542300000, 17.7200000000; 57.0698800000, 19.3200000000; 58.0651300000, 72.2800000000; 81.0698800000, 20.5600000000; 93.0698800000, 15.3200000000; 156.0420200000, 100.0000000000; 619.3394300000, 21.2500000000; 645.4877400000, 30.5300000000; 659.3707300000, 16.8200000000; 673.3863800000, 21.4100000000; 674.3816300000, 14.1300000000; 676.3972800000, 16.3100000000; 678.4129300000, 14.8600000000; 687.4020300000, 19.7900000000; 688.3972800000, 21.0700000000; 690.4129300000, 15.6800000000; 699.4020300000, 21.5800000000; 702.4129300000, 20.3000000000; 716.4285800000, 28.9100000000; 718.4442300000, 23.6000000000; 720.4598800000, 14.6200000000; 728.4285800000, 18.1200000000; 730.4442300000, 28.6800000000; 742.4442300000, 16.2800000000; 743.4646300000, 32.3400000000; 744.4598800000, 26.9100000000; 756.4598800000, 16.5000000000; 758.4755300000, 18.7200000000; 782.5119200000, 16.7300000000; 800.5224800000, 19.9300000000	medium	Positive		DarkChem	Predicted DarkChem data imported from 'Jaanus_210627_predicted_CCS_values_allCCS_darkChem_deepCCS.tsv'	3.11	minute	reversed-phase	Measured using a Waters Acquity ultraperformance liquid chromatography (UPLC) ethylene-bridged hybrid (BEH) C18 column (100 mm × 2.1 mm; 1.7 μmparticle diameter). Predicted by Afia on May 17, 2022.	Lipids and lipid-like molecules	2022-05-17	3.23597
15889	HMDB0113441	[M+H]+	314.07	838.633	55.0542300000, 63.5300000000; 57.0698800000, 23.4600000000; 58.0651300000, 100.0000000000; 69.0698800000, 22.9400000000; 71.0855300000, 36.7100000000; 81.0698800000, 26.0900000000; 93.0698800000, 28.4300000000; 95.0855300000, 14.8300000000; 97.1011800000, 20.8900000000; 98.9841700000, 15.9700000000; 156.0420200000, 61.4200000000; 645.4489800000, 31.5200000000; 657.4489800000, 57.9200000000; 669.4489800000, 18.3400000000; 671.4646300000, 24.3100000000; 682.4442300000, 24.9600000000; 683.5972900000, 44.7700000000; 685.4802800000, 18.3700000000; 696.4598800000, 40.2200000000; 698.4755300000, 16.0800000000; 700.4911800000, 19.7600000000; 710.4755300000, 29.4600000000; 712.4911800000, 24.1800000000; 714.5068300000, 22.4900000000; 724.4911800000, 23.4700000000; 726.5068300000, 18.2900000000; 740.5224800000, 17.3700000000; 781.5741800000, 50.8600000000; 820.6214700000, 21.6000000000; 838.6320300000, 27.0600000000	medium	Positive		DarkChem	Predicted DarkChem data imported from 'Jaanus_210627_predicted_CCS_values_allCCS_darkChem_deepCCS.tsv'	6.68	minute	reversed-phase	Measured using a Waters Acquity ultraperformance liquid chromatography (UPLC) ethylene-bridged hybrid (BEH) C18 column (100 mm × 2.1 mm; 1.7 μmparticle diameter). Predicted by Afia on May 17, 2022.	Lipids and lipid-like molecules	2022-05-17	3.2619
15890	HMDB0113442	[M+H]+	313.72	836.617	55.0542300000, 84.7300000000; 57.0698800000, 30.4200000000; 58.0651300000, 100.0000000000; 59.0855300000, 18.8700000000; 69.0698800000, 29.9800000000; 71.0855300000, 48.1400000000; 81.0698800000, 30.3100000000; 93.0698800000, 43.8300000000; 156.0420200000, 75.1100000000; 643.4333300000, 24.5300000000; 655.4333300000, 67.3700000000; 669.4489800000, 43.0000000000; 681.5816400000, 43.0500000000; 683.4646300000, 26.2600000000; 696.4598800000, 24.9200000000; 698.4755300000, 19.4500000000; 707.4646300000, 19.4400000000; 708.4598800000, 24.9900000000; 710.4755300000, 31.9000000000; 712.4911800000, 37.4000000000; 720.4598800000, 18.8800000000; 722.4755300000, 20.9900000000; 724.4911800000, 21.4100000000; 726.5068300000, 18.2100000000; 734.4755300000, 23.1100000000; 736.4911800000, 26.1700000000; 738.5068300000, 20.1300000000; 779.5585300000, 47.0700000000; 818.6058200000, 21.7100000000; 836.6163800000, 25.0000000000	medium	Positive		DarkChem	Predicted DarkChem data imported from 'Jaanus_210627_predicted_CCS_values_allCCS_darkChem_deepCCS.tsv'	5.99	minute	reversed-phase	Measured using a Waters Acquity ultraperformance liquid chromatography (UPLC) ethylene-bridged hybrid (BEH) C18 column (100 mm × 2.1 mm; 1.7 μmparticle diameter). Predicted by Afia on May 17, 2022.	Lipids and lipid-like molecules	2022-05-17	3.26199
15891	HMDB0113443	[M+H]+	316.683	834.601	55.0542300000, 63.2400000000; 57.0698800000, 57.0900000000; 58.0651300000, 100.0000000000; 71.0855300000, 41.2000000000; 81.0698800000, 26.8700000000; 93.0698800000, 47.1400000000; 127.1481300000, 19.6900000000; 156.0420200000, 87.1300000000; 319.2995400000, 22.7500000000; 653.4176800000, 70.1300000000; 667.4333300000, 41.9900000000; 679.5659900000, 42.2800000000; 681.4489800000, 29.1100000000; 693.4489800000, 22.4000000000; 696.4598800000, 20.9700000000; 706.4442300000, 18.9700000000; 708.4598800000, 32.5200000000; 710.4755300000, 48.1900000000; 712.4911800000, 24.9500000000; 720.4598800000, 24.5000000000; 722.4755300000, 29.5500000000; 734.4755300000, 33.4700000000; 736.4911800000, 23.2200000000; 750.5068300000, 29.8400000000; 762.5068300000, 22.2500000000; 764.5224800000, 17.7200000000; 776.5224800000, 21.4100000000; 777.5428800000, 41.6000000000; 816.5901700000, 20.2600000000; 834.6007300000, 22.0600000000	medium	Positive		DarkChem	Predicted DarkChem data imported from 'Jaanus_210627_predicted_CCS_values_allCCS_darkChem_deepCCS.tsv'	5.28	minute	reversed-phase	Measured using a Waters Acquity ultraperformance liquid chromatography (UPLC) ethylene-bridged hybrid (BEH) C18 column (100 mm × 2.1 mm; 1.7 μmparticle diameter). Predicted by Afia on May 17, 2022.	Lipids and lipid-like molecules	2022-05-17	3.27104
15892	HMDB0113435	[M+H]+	307.367	808.586	55.0542300000, 84.7300000000; 57.0698800000, 30.4200000000; 58.0651300000, 100.0000000000; 59.0855300000, 18.8700000000; 69.0698800000, 29.9800000000; 71.0855300000, 48.1400000000; 81.0698800000, 30.3100000000; 93.0698800000, 43.8300000000; 156.0420200000, 74.9800000000; 615.4020300000, 24.5300000000; 627.4020300000, 67.3700000000; 641.4176800000, 42.9900000000; 653.5503400000, 43.0500000000; 655.4333300000, 26.2600000000; 668.4285800000, 24.2600000000; 670.4442300000, 19.4600000000; 679.4333300000, 19.4400000000; 680.4285800000, 25.0000000000; 682.4442300000, 31.9100000000; 684.4598800000, 37.4200000000; 692.4285800000, 18.8800000000; 694.4442300000, 21.0000000000; 696.4598800000, 21.4200000000; 698.4755300000, 18.2200000000; 706.4442300000, 23.1100000000; 708.4598800000, 26.1800000000; 710.4755300000, 20.1400000000; 751.5272300000, 47.1200000000; 790.5745200000, 21.7200000000; 808.5850800000, 25.0700000000	medium	Positive		DarkChem	Predicted DarkChem data imported from 'Jaanus_210627_predicted_CCS_values_allCCS_darkChem_deepCCS.tsv'	6.18	minute	reversed-phase	Measured using a Waters Acquity ultraperformance liquid chromatography (UPLC) ethylene-bridged hybrid (BEH) C18 column (100 mm × 2.1 mm; 1.7 μmparticle diameter). Predicted by Afia on May 17, 2022.	Lipids and lipid-like molecules	2022-05-17	3.26183
15893	HMDB0113444	[M+H]+	314.984	830.57	55.0542300000, 51.1500000000; 57.0698800000, 53.2300000000; 58.0651300000, 83.0100000000; 71.0855300000, 31.5500000000; 81.0698800000, 22.2300000000; 83.0855300000, 16.4800000000; 93.0698800000, 22.9700000000; 156.0420200000, 100.0000000000; 315.2682400000, 19.0200000000; 649.3863800000, 36.1300000000; 663.4020300000, 21.0400000000; 675.5346900000, 34.2300000000; 692.4285800000, 18.1100000000; 703.4333300000, 24.1400000000; 704.4285800000, 16.3700000000; 706.4442300000, 42.4600000000; 717.4489800000, 21.9000000000; 718.4442300000, 23.2600000000; 732.4598800000, 20.0900000000; 734.4755300000, 18.1400000000; 746.4755300000, 27.8900000000; 748.4911800000, 22.8200000000; 758.4755300000, 26.8900000000; 760.4911800000, 26.8800000000; 772.4911800000, 22.5800000000; 773.5115800000, 34.2800000000; 774.5068300000, 23.4600000000; 786.5068300000, 18.4900000000; 812.5588700000, 17.9200000000; 830.5694300000, 19.5600000000	medium	Positive		DarkChem	Predicted DarkChem data imported from 'Jaanus_210627_predicted_CCS_values_allCCS_darkChem_deepCCS.tsv'	3.75	minute	reversed-phase	Measured using a Waters Acquity ultraperformance liquid chromatography (UPLC) ethylene-bridged hybrid (BEH) C18 column (100 mm × 2.1 mm; 1.7 μmparticle diameter). Predicted by Afia on May 17, 2022.	Lipids and lipid-like molecules	2022-05-17	3.25669
15894	HMDB0113446	[M+H]+	313.592	828.554	55.0542300000, 17.7400000000; 57.0698800000, 19.3100000000; 58.0651300000, 72.3300000000; 81.0698800000, 20.5700000000; 93.0698800000, 15.3400000000; 156.0420200000, 100.0000000000; 313.2525900000, 17.2400000000; 647.3707300000, 21.3600000000; 673.5190400000, 30.6600000000; 687.4020300000, 16.9000000000; 701.4176800000, 21.4800000000; 704.4285800000, 16.2600000000; 706.4442300000, 14.8300000000; 715.4333300000, 19.8700000000; 716.4285800000, 21.0400000000; 718.4442300000, 15.6600000000; 727.4333300000, 21.7200000000; 730.4442300000, 20.2700000000; 744.4598800000, 28.8600000000; 746.4755300000, 23.5600000000; 748.4911800000, 14.6000000000; 756.4598800000, 18.0900000000; 758.4755300000, 28.5900000000; 770.4755300000, 16.2600000000; 771.4959300000, 32.0400000000; 772.4911800000, 26.8400000000; 784.4911800000, 16.4700000000; 786.5068300000, 18.6900000000; 810.5432200000, 16.7000000000; 828.5537800000, 19.4600000000	medium	Positive		DarkChem	Predicted DarkChem data imported from 'Jaanus_210627_predicted_CCS_values_allCCS_darkChem_deepCCS.tsv'	3.06	minute	reversed-phase	Measured using a Waters Acquity ultraperformance liquid chromatography (UPLC) ethylene-bridged hybrid (BEH) C18 column (100 mm × 2.1 mm; 1.7 μmparticle diameter). Predicted by Afia on May 17, 2022.	Lipids and lipid-like molecules	2022-05-17	3.23831
15895	HMDB0113448	[M+H]+	320.442	866.664	55.0542300000, 63.5200000000; 57.0698800000, 23.4600000000; 58.0651300000, 100.0000000000; 69.0698800000, 22.9400000000; 71.0855300000, 36.7000000000; 81.0698800000, 26.0800000000; 93.0698800000, 28.4200000000; 95.0855300000, 14.8300000000; 97.1011800000, 20.8900000000; 98.9841700000, 15.9700000000; 156.0420200000, 61.4400000000; 673.4802800000, 31.5100000000; 685.4802800000, 57.9100000000; 697.4802800000, 18.3400000000; 699.4959300000, 24.3600000000; 710.4755300000, 24.9600000000; 711.6285900000, 44.7600000000; 713.5115800000, 18.3700000000; 724.4911800000, 40.2500000000; 726.5068300000, 16.0700000000; 728.5224800000, 19.7600000000; 738.5068300000, 29.4600000000; 740.5224800000, 24.1800000000; 742.5381300000, 22.4800000000; 752.5224800000, 23.4700000000; 754.5381300000, 18.3700000000; 768.5537800000, 17.3700000000; 809.6054800000, 50.8500000000; 848.6527700000, 21.5900000000; 866.6633300000, 27.0500000000	medium	Positive		DarkChem	Predicted DarkChem data imported from 'Jaanus_210627_predicted_CCS_values_allCCS_darkChem_deepCCS.tsv'	6.41	minute	reversed-phase	Measured using a Waters Acquity ultraperformance liquid chromatography (UPLC) ethylene-bridged hybrid (BEH) C18 column (100 mm × 2.1 mm; 1.7 μmparticle diameter). Predicted by Afia on May 17, 2022.	Lipids and lipid-like molecules	2022-05-17	3.26195
15896	HMDB0113449	[M+H]+	322.338	864.648	55.0542300000, 84.7000000000; 57.0698800000, 30.4100000000; 58.0651300000, 100.0000000000; 59.0855300000, 18.8700000000; 69.0698800000, 29.9700000000; 71.0855300000, 48.1300000000; 81.0698800000, 30.3000000000; 93.0698800000, 34.1000000000; 156.0420200000, 75.7100000000; 671.4646300000, 24.5200000000; 683.4646300000, 67.3500000000; 697.4802800000, 42.9800000000; 709.6129400000, 43.0300000000; 711.4959300000, 28.0600000000; 724.4911800000, 19.5900000000; 726.5068300000, 19.4600000000; 735.4959300000, 19.4400000000; 736.4911800000, 25.0000000000; 738.5068300000, 31.9200000000; 740.5224800000, 37.4300000000; 748.4911800000, 18.8800000000; 750.5068300000, 21.0100000000; 752.5224800000, 21.4200000000; 754.5381300000, 18.2200000000; 762.5068300000, 23.1100000000; 764.5224800000, 26.1800000000; 766.5381300000, 22.9700000000; 807.5898300000, 47.1600000000; 846.6371200000, 21.7200000000; 864.6476800000, 25.1100000000	medium	Positive		DarkChem	Predicted DarkChem data imported from 'Jaanus_210627_predicted_CCS_values_allCCS_darkChem_deepCCS.tsv'	5.75	minute	reversed-phase	Measured using a Waters Acquity ultraperformance liquid chromatography (UPLC) ethylene-bridged hybrid (BEH) C18 column (100 mm × 2.1 mm; 1.7 μmparticle diameter). Predicted by Afia on May 17, 2022.	Lipids and lipid-like molecules	2022-05-17	3.26068
15897	HMDB0113450	[M+H]+	283.565	726.507	55.0542300000, 51.7800000000; 58.0651300000, 100.0000000000; 67.0542300000, 33.0600000000; 69.0698800000, 37.2500000000; 79.0542300000, 18.7800000000; 81.0698800000, 38.8800000000; 95.0855300000, 31.2100000000; 98.9841700000, 16.2600000000; 156.0420200000, 62.6600000000; 535.3394300000, 19.2400000000; 547.3394300000, 53.1800000000; 555.3081300000, 23.6600000000; 557.3237800000, 17.0100000000; 559.3394300000, 16.1100000000; 561.3550800000, 35.0500000000; 571.4720900000, 34.0200000000; 572.3346800000, 29.4800000000; 574.3503300000, 27.8900000000; 575.3707300000, 25.4200000000; 586.3503300000, 48.0800000000; 600.3659800000, 40.2900000000; 602.3816300000, 17.0000000000; 612.3659800000, 76.8100000000; 614.3816300000, 46.9000000000; 616.3972800000, 18.7100000000; 626.3816300000, 33.8900000000; 628.3972800000, 21.8400000000; 669.4489800000, 46.4500000000; 708.4962700000, 19.0200000000; 726.5068300000, 25.8200000000	medium	Positive		DarkChem	Predicted DarkChem data imported from 'Jaanus_210627_predicted_CCS_values_allCCS_darkChem_deepCCS.tsv'	7.39	minute	reversed-phase	Measured using a Waters Acquity ultraperformance liquid chromatography (UPLC) ethylene-bridged hybrid (BEH) C18 column (100 mm × 2.1 mm; 1.7 μmparticle diameter). Predicted by Afia on May 17, 2022.	Lipids and lipid-like molecules	2022-05-17	3.27708
15898	HMDB0113451	[M+H]+	284.017	724.492	55.0542300000, 45.2100000000; 58.0651300000, 100.0000000000; 67.0542300000, 37.7800000000; 69.0698800000, 33.2600000000; 79.0542300000, 29.1500000000; 81.0698800000, 54.6700000000; 91.0542300000, 21.4400000000; 95.0855300000, 24.7500000000; 156.0420200000, 68.9800000000; 533.3237800000, 21.8600000000; 545.3237800000, 55.5400000000; 557.3237800000, 21.6100000000; 559.3394300000, 51.7200000000; 569.4564400000, 40.9600000000; 570.3190300000, 30.9500000000; 573.3550800000, 43.0600000000; 584.3346800000, 64.7300000000; 585.3550800000, 29.6500000000; 598.3503300000, 42.2800000000; 600.3659800000, 31.9900000000; 610.3503300000, 86.8600000000; 612.3659800000, 52.0200000000; 614.3816300000, 31.7200000000; 624.3659800000, 68.4400000000; 626.3816300000, 33.1900000000; 638.3816300000, 24.5500000000; 652.3972800000, 30.9800000000; 654.4129300000, 25.2200000000; 667.4333300000, 47.0500000000; 724.4911800000, 24.5600000000	medium	Positive		DarkChem	Predicted DarkChem data imported from 'Jaanus_210627_predicted_CCS_values_allCCS_darkChem_deepCCS.tsv'	6.52	minute	reversed-phase	Measured using a Waters Acquity ultraperformance liquid chromatography (UPLC) ethylene-bridged hybrid (BEH) C18 column (100 mm × 2.1 mm; 1.7 μmparticle diameter). Predicted by Afia on May 17, 2022.	Lipids and lipid-like molecules	2022-05-17	3.30727
15899	HMDB0113452	[M+H]+	288.555	740.523	55.0542300000, 54.9400000000; 58.0651300000, 100.0000000000; 67.0542300000, 33.0000000000; 69.0698800000, 59.8300000000; 79.0542300000, 20.6000000000; 81.0698800000, 35.0500000000; 91.0542300000, 21.6900000000; 95.0855300000, 33.8100000000; 156.0420200000, 63.5000000000; 549.3550800000, 19.2100000000; 561.3550800000, 53.1100000000; 569.3237800000, 18.0800000000; 573.3550800000, 16.4900000000; 575.3707300000, 37.9700000000; 585.4877400000, 33.3400000000; 586.3503300000, 28.1600000000; 588.3659800000, 28.6500000000; 589.3863800000, 25.9800000000; 600.3659800000, 51.5800000000; 614.3816300000, 49.2400000000; 616.3972800000, 16.8500000000; 626.3816300000, 85.4700000000; 628.3972800000, 28.9300000000; 630.4129300000, 18.6000000000; 640.3972800000, 30.8100000000; 642.4129300000, 18.9700000000; 670.4442300000, 18.6100000000; 683.4646300000, 45.2800000000; 722.5119200000, 18.9100000000; 740.5224800000, 25.0600000000	medium	Positive		DarkChem	Predicted DarkChem data imported from 'Jaanus_210627_predicted_CCS_values_allCCS_darkChem_deepCCS.tsv'	7.39	minute	reversed-phase	Measured using a Waters Acquity ultraperformance liquid chromatography (UPLC) ethylene-bridged hybrid (BEH) C18 column (100 mm × 2.1 mm; 1.7 μmparticle diameter). Predicted by Afia on May 17, 2022.	Lipids and lipid-like molecules	2022-05-17	3.26492
15900	HMDB0113453	[M+H]+	289.874	754.539	55.0542300000, 54.2300000000; 58.0651300000, 100.0000000000; 67.0542300000, 28.4800000000; 69.0698800000, 57.0600000000; 79.0542300000, 22.2000000000; 81.0698800000, 45.2100000000; 91.0542300000, 21.5500000000; 95.0855300000, 34.8500000000; 156.0420200000, 60.6300000000; 239.2369400000, 19.1400000000; 563.3707300000, 19.0800000000; 575.3707300000, 52.7600000000; 583.3394300000, 18.1400000000; 587.3707300000, 17.2700000000; 589.3863800000, 39.2200000000; 599.5033900000, 33.4100000000; 600.3659800000, 28.4000000000; 602.3816300000, 28.4500000000; 603.4020300000, 28.6300000000; 612.3659800000, 18.2300000000; 614.3816300000, 62.6100000000; 628.3972800000, 35.0700000000; 640.3972800000, 74.6900000000; 642.4129300000, 32.8400000000; 644.4285800000, 18.4500000000; 654.4129300000, 26.8400000000; 656.4285800000, 17.9100000000; 697.4802800000, 45.0500000000; 736.5275700000, 18.7600000000; 754.5381300000, 24.7000000000	medium	Positive		DarkChem	Predicted DarkChem data imported from 'Jaanus_210627_predicted_CCS_values_allCCS_darkChem_deepCCS.tsv'	7.27	minute	reversed-phase	Measured using a Waters Acquity ultraperformance liquid chromatography (UPLC) ethylene-bridged hybrid (BEH) C18 column (100 mm × 2.1 mm; 1.7 μmparticle diameter). Predicted by Afia on May 17, 2022.	Lipids and lipid-like molecules	2022-05-17	3.27249
15901	HMDB0113454	[M+H]+	290.898	752.523	55.0542300000, 51.9700000000; 58.0651300000, 100.0000000000; 67.0542300000, 30.1900000000; 69.0698800000, 60.7300000000; 71.0855300000, 20.3500000000; 79.0542300000, 31.4900000000; 81.0698800000, 58.6500000000; 91.0542300000, 35.8900000000; 156.0420200000, 65.4200000000; 561.3550800000, 21.6900000000; 573.3550800000, 55.1200000000; 585.3550800000, 21.5100000000; 587.3707300000, 52.0400000000; 597.4877400000, 40.8200000000; 598.3503300000, 31.1100000000; 601.3863800000, 41.7800000000; 612.3659800000, 78.6100000000; 613.3863800000, 29.4200000000; 614.3816300000, 25.8500000000; 626.3816300000, 56.1100000000; 628.3972800000, 31.3400000000; 638.3816300000, 74.8900000000; 640.3972800000, 41.6700000000; 642.4129300000, 20.8800000000; 652.3972800000, 69.2400000000; 654.4129300000, 23.1700000000; 656.4285800000, 20.3700000000; 695.4646300000, 46.3600000000; 734.5119200000, 21.2000000000; 752.5224800000, 23.7900000000	medium	Positive		DarkChem	Predicted DarkChem data imported from 'Jaanus_210627_predicted_CCS_values_allCCS_darkChem_deepCCS.tsv'	6.46	minute	reversed-phase	Measured using a Waters Acquity ultraperformance liquid chromatography (UPLC) ethylene-bridged hybrid (BEH) C18 column (100 mm × 2.1 mm; 1.7 μmparticle diameter). Predicted by Afia on May 17, 2022.	Lipids and lipid-like molecules	2022-05-17	3.29306
15902	HMDB0113445	[M+H]+	314.684	828.554	55.0542300000, 21.0800000000; 57.0698800000, 23.7500000000; 58.0651300000, 73.2800000000; 81.0698800000, 19.6100000000; 85.1011800000, 14.3200000000; 93.0698800000, 15.5500000000; 156.0420200000, 100.0000000000; 313.2525900000, 24.6100000000; 647.3707300000, 24.4900000000; 673.5190400000, 26.9500000000; 687.4020300000, 17.0000000000; 701.4176800000, 21.3100000000; 702.4129300000, 15.4500000000; 704.4285800000, 15.8400000000; 706.4442300000, 14.8400000000; 715.4333300000, 19.6900000000; 716.4285800000, 21.9900000000; 718.4442300000, 13.7000000000; 727.4333300000, 20.8500000000; 730.4442300000, 18.9900000000; 744.4598800000, 28.6400000000; 746.4755300000, 23.1400000000; 756.4598800000, 14.1400000000; 758.4755300000, 24.9700000000; 770.4755300000, 15.9800000000; 771.4959300000, 31.8900000000; 772.4911800000, 22.4200000000; 786.5068300000, 15.0500000000; 810.5432200000, 16.9600000000; 828.5537800000, 20.0300000000	medium	Positive		DarkChem	Predicted DarkChem data imported from 'Jaanus_210627_predicted_CCS_values_allCCS_darkChem_deepCCS.tsv'	3.07	minute	reversed-phase	Measured using a Waters Acquity ultraperformance liquid chromatography (UPLC) ethylene-bridged hybrid (BEH) C18 column (100 mm × 2.1 mm; 1.7 μmparticle diameter). Predicted by Afia on May 17, 2022.	Lipids and lipid-like molecules	2022-05-17	3.23368
15903	HMDB0113412	[M+H]+	304.659	804.554	55.0542300000, 54.6700000000; 57.0698800000, 34.3700000000; 58.0651300000, 100.0000000000; 71.0855300000, 23.6100000000; 83.0855300000, 18.0200000000; 93.0698800000, 49.5700000000; 156.0420200000, 95.8400000000; 623.3707300000, 44.3000000000; 637.3863800000, 34.9500000000; 649.5190400000, 38.5700000000; 651.4020300000, 23.8900000000; 675.4020300000, 18.2300000000; 678.4129300000, 32.7400000000; 680.4285800000, 37.9000000000; 682.4442300000, 25.1000000000; 692.4285800000, 27.9400000000; 694.4442300000, 20.2000000000; 706.4442300000, 21.9300000000; 708.4598800000, 21.5900000000; 718.4442300000, 17.9600000000; 720.4598800000, 31.5400000000; 722.4755300000, 33.0500000000; 732.4598800000, 34.1200000000; 734.4755300000, 21.7500000000; 746.4755300000, 25.1600000000; 747.4959300000, 39.0500000000; 748.4911800000, 18.2900000000; 760.4911800000, 23.7700000000; 786.5432200000, 19.4900000000; 804.5537800000, 22.0500000000	medium	Positive		DarkChem	Predicted DarkChem data imported from 'Jaanus_210627_predicted_CCS_values_allCCS_darkChem_deepCCS.tsv'	4.63	minute	reversed-phase	Measured using a Waters Acquity ultraperformance liquid chromatography (UPLC) ethylene-bridged hybrid (BEH) C18 column (100 mm × 2.1 mm; 1.7 μmparticle diameter). Predicted by Afia on May 17, 2022.	Lipids and lipid-like molecules	2022-05-17	3.26918
15904	HMDB0113434	[M+H]+	305.994	810.601	55.0542300000, 63.7300000000; 57.0698800000, 23.5400000000; 58.0651300000, 100.0000000000; 69.0698800000, 23.0100000000; 71.0855300000, 36.8200000000; 81.0698800000, 27.3600000000; 93.0698800000, 23.6400000000; 95.0855300000, 16.1800000000; 97.1011800000, 20.9600000000; 98.9841700000, 16.0200000000; 156.0420200000, 62.4900000000; 617.4176800000, 31.5400000000; 629.4176800000, 57.1400000000; 641.4176800000, 18.4000000000; 643.4333300000, 24.3800000000; 654.4129300000, 24.7500000000; 655.5659900000, 44.9100000000; 657.4489800000, 17.5200000000; 668.4285800000, 39.0400000000; 670.4442300000, 19.9100000000; 672.4598800000, 19.8300000000; 682.4442300000, 29.0800000000; 684.4598800000, 23.1300000000; 686.4755300000, 22.5700000000; 696.4598800000, 23.5600000000; 698.4755300000, 18.3500000000; 712.4911800000, 16.0100000000; 753.5428800000, 51.0600000000; 792.5901700000, 21.6700000000; 810.6007300000, 27.2000000000	medium	Positive		DarkChem	Predicted DarkChem data imported from 'Jaanus_210627_predicted_CCS_values_allCCS_darkChem_deepCCS.tsv'	6.91	minute	reversed-phase	Measured using a Waters Acquity ultraperformance liquid chromatography (UPLC) ethylene-bridged hybrid (BEH) C18 column (100 mm × 2.1 mm; 1.7 μmparticle diameter). Predicted by Afia on May 17, 2022.	Lipids and lipid-like molecules	2022-05-17	3.26244
15905	HMDB0113432	[M+H]+	295.443	776.523	55.0542300000, 56.0600000000; 57.0698800000, 35.2300000000; 58.0651300000, 96.2900000000; 71.0855300000, 24.2000000000; 93.0698800000, 32.4700000000; 127.1481300000, 19.3900000000; 156.0420200000, 100.0000000000; 595.3394300000, 48.7000000000; 609.3550800000, 35.9900000000; 621.4877400000, 40.2700000000; 623.3707300000, 24.8400000000; 635.3707300000, 18.5700000000; 647.3707300000, 19.2200000000; 650.3816300000, 35.5800000000; 652.3972800000, 42.2900000000; 654.4129300000, 26.2300000000; 664.3972800000, 28.4400000000; 666.4129300000, 20.5700000000; 678.4129300000, 22.6900000000; 680.4285800000, 22.2000000000; 692.4285800000, 32.6000000000; 694.4442300000, 33.9800000000; 704.4285800000, 34.8800000000; 706.4442300000, 22.2700000000; 718.4442300000, 25.7700000000; 719.4646300000, 40.4500000000; 720.4598800000, 18.7300000000; 732.4598800000, 24.3500000000; 758.5119200000, 19.9700000000; 776.5224800000, 22.4000000000	medium	Positive		DarkChem	Predicted DarkChem data imported from 'Jaanus_210627_predicted_CCS_values_allCCS_darkChem_deepCCS.tsv'	4.73	minute	reversed-phase	Measured using a Waters Acquity ultraperformance liquid chromatography (UPLC) ethylene-bridged hybrid (BEH) C18 column (100 mm × 2.1 mm; 1.7 μmparticle diameter). Predicted by Afia on May 17, 2022.	Lipids and lipid-like molecules	2022-05-17	3.27511
15906	HMDB0113414	[M+H]+	313.627	840.648	55.0542300000, 48.4500000000; 57.0698800000, 17.6900000000; 58.0651300000, 100.0000000000; 69.0698800000, 24.8600000000; 71.0855300000, 37.0300000000; 81.0698800000, 25.8700000000; 93.0698800000, 22.1200000000; 95.0855300000, 18.8600000000; 98.9841700000, 16.7400000000; 156.0420200000, 58.2800000000; 647.4646300000, 28.7700000000; 659.4646300000, 53.9800000000; 673.4802800000, 20.4600000000; 684.4598800000, 20.0600000000; 685.6129400000, 52.9800000000; 686.4755300000, 31.5800000000; 687.4959300000, 18.1200000000; 698.4755300000, 31.5200000000; 700.4911800000, 14.8900000000; 702.5068300000, 21.0700000000; 712.4911800000, 25.9200000000; 714.5068300000, 17.8000000000; 716.5224800000, 24.0900000000; 724.4911800000, 19.3200000000; 726.5068300000, 21.6600000000; 740.5224800000, 15.2200000000; 742.5381300000, 15.8200000000; 783.5898300000, 60.3700000000; 822.6371200000, 22.9500000000; 840.6476800000, 31.0200000000	medium	Positive		DarkChem	Predicted DarkChem data imported from 'Jaanus_210627_predicted_CCS_values_allCCS_darkChem_deepCCS.tsv'	7.32	minute	reversed-phase	Measured using a Waters Acquity ultraperformance liquid chromatography (UPLC) ethylene-bridged hybrid (BEH) C18 column (100 mm × 2.1 mm; 1.7 μmparticle diameter). Predicted by Afia on May 17, 2022.	Lipids and lipid-like molecules	2022-05-17	3.25627
15907	HMDB0113415	[M+H]+	313.727	838.633	55.0542300000, 68.4400000000; 57.0698800000, 24.0800000000; 58.0651300000, 100.0000000000; 69.0698800000, 22.9700000000; 71.0855300000, 36.7300000000; 81.0698800000, 26.9000000000; 93.0698800000, 27.0900000000; 95.0855300000, 15.5900000000; 97.1011800000, 21.6000000000; 98.9841700000, 16.2500000000; 156.0420200000, 62.3000000000; 645.4489800000, 31.4800000000; 657.4489800000, 57.8900000000; 669.4489800000, 18.2900000000; 671.4646300000, 24.3700000000; 682.4442300000, 24.9700000000; 683.5972900000, 45.3700000000; 685.4802800000, 19.6300000000; 696.4598800000, 41.6400000000; 698.4755300000, 19.5100000000; 700.4911800000, 19.7200000000; 710.4755300000, 30.2600000000; 712.4911800000, 28.0500000000; 714.5068300000, 22.4500000000; 724.4911800000, 21.8200000000; 726.5068300000, 18.2800000000; 740.5224800000, 19.2800000000; 781.5741800000, 50.5400000000; 820.6214700000, 21.5900000000; 838.6320300000, 26.7800000000	medium	Positive		DarkChem	Predicted DarkChem data imported from 'Jaanus_210627_predicted_CCS_values_allCCS_darkChem_deepCCS.tsv'	6.69	minute	reversed-phase	Measured using a Waters Acquity ultraperformance liquid chromatography (UPLC) ethylene-bridged hybrid (BEH) C18 column (100 mm × 2.1 mm; 1.7 μmparticle diameter). Predicted by Afia on May 17, 2022.	Lipids and lipid-like molecules	2022-05-17	3.26509
15908	HMDB0113416	[M+H]+	315.875	836.617	55.0542300000, 76.6700000000; 57.0698800000, 29.7800000000; 58.0651300000, 100.0000000000; 59.0855300000, 18.8200000000; 69.0698800000, 29.9000000000; 71.0855300000, 48.0200000000; 81.0698800000, 29.3000000000; 93.0698800000, 43.7200000000; 109.1011800000, 19.5600000000; 156.0420200000, 77.2100000000; 319.2995400000, 24.1000000000; 643.4333300000, 24.4000000000; 655.4333300000, 73.3700000000; 669.4489800000, 42.6800000000; 681.5816400000, 42.0500000000; 683.4646300000, 28.0500000000; 698.4755300000, 22.3500000000; 707.4646300000, 18.8600000000; 708.4598800000, 20.6200000000; 710.4755300000, 33.3500000000; 712.4911800000, 42.8300000000; 720.4598800000, 19.9000000000; 722.4755300000, 22.9600000000; 724.4911800000, 25.8500000000; 734.4755300000, 24.3500000000; 736.4911800000, 27.2100000000; 738.5068300000, 26.4700000000; 779.5585300000, 46.2000000000; 818.6058200000, 21.6500000000; 836.6163800000, 24.9000000000	medium	Positive		DarkChem	Predicted DarkChem data imported from 'Jaanus_210627_predicted_CCS_values_allCCS_darkChem_deepCCS.tsv'	6	minute	reversed-phase	Measured using a Waters Acquity ultraperformance liquid chromatography (UPLC) ethylene-bridged hybrid (BEH) C18 column (100 mm × 2.1 mm; 1.7 μmparticle diameter). Predicted by Afia on May 17, 2022.	Lipids and lipid-like molecules	2022-05-17	3.27158
15909	HMDB0113417	[M+H]+	311.107	832.586	55.0542300000, 53.7200000000; 57.0698800000, 56.3800000000; 58.0651300000, 100.0000000000; 71.0855300000, 34.3100000000; 93.0698800000, 49.6600000000; 127.1481300000, 18.9100000000; 156.0420200000, 93.3800000000; 315.2682400000, 20.8800000000; 651.4020300000, 48.3200000000; 665.4176800000, 34.9600000000; 677.5503400000, 38.6100000000; 679.4333300000, 23.9400000000; 691.4333300000, 17.8600000000; 694.4442300000, 19.6600000000; 703.4333300000, 18.2500000000; 706.4442300000, 30.9600000000; 708.4598800000, 46.0600000000; 710.4755300000, 24.0300000000; 720.4598800000, 28.6000000000; 722.4755300000, 17.5100000000; 734.4755300000, 20.0400000000; 736.4911800000, 19.6800000000; 748.4911800000, 30.7400000000; 750.5068300000, 24.7600000000; 760.4911800000, 29.2000000000; 774.5068300000, 24.5200000000; 775.5272300000, 38.5300000000; 788.5224800000, 20.0700000000; 814.5745200000, 19.4600000000; 832.5850800000, 21.3900000000	medium	Positive		DarkChem	Predicted DarkChem data imported from 'Jaanus_210627_predicted_CCS_values_allCCS_darkChem_deepCCS.tsv'	4.53	minute	reversed-phase	Measured using a Waters Acquity ultraperformance liquid chromatography (UPLC) ethylene-bridged hybrid (BEH) C18 column (100 mm × 2.1 mm; 1.7 μmparticle diameter). Predicted by Afia on May 17, 2022.	Lipids and lipid-like molecules	2022-05-17	3.26015
15910	HMDB0113418	[M+H]+	311.786	830.57	55.0542300000, 40.8700000000; 57.0698800000, 53.2700000000; 58.0651300000, 85.2500000000; 71.0855300000, 22.3100000000; 93.0698800000, 23.6100000000; 156.0420200000, 100.0000000000; 313.2525900000, 26.8900000000; 649.3863800000, 37.1000000000; 663.4020300000, 21.5200000000; 675.5346900000, 35.1900000000; 689.4176800000, 16.8200000000; 692.4285800000, 18.3900000000; 703.4333300000, 24.9700000000; 704.4285800000, 16.8000000000; 706.4442300000, 43.7500000000; 717.4489800000, 22.6400000000; 718.4442300000, 23.7400000000; 720.4598800000, 16.5500000000; 732.4598800000, 20.4900000000; 734.4755300000, 18.6000000000; 746.4755300000, 28.7800000000; 748.4911800000, 23.4800000000; 758.4755300000, 27.2900000000; 760.4911800000, 27.9400000000; 772.4911800000, 23.2500000000; 773.5115800000, 35.5100000000; 774.5068300000, 24.3900000000; 786.5068300000, 19.0400000000; 812.5588700000, 18.4500000000; 830.5694300000, 20.4200000000	medium	Positive		DarkChem	Predicted DarkChem data imported from 'Jaanus_210627_predicted_CCS_values_allCCS_darkChem_deepCCS.tsv'	3.77	minute	reversed-phase	Measured using a Waters Acquity ultraperformance liquid chromatography (UPLC) ethylene-bridged hybrid (BEH) C18 column (100 mm × 2.1 mm; 1.7 μmparticle diameter). Predicted by Afia on May 17, 2022.	Lipids and lipid-like molecules	2022-05-17	3.26024
15911	HMDB0113419	[M+H]+	315.193	828.554	55.0542300000, 17.6300000000; 57.0698800000, 19.0300000000; 58.0651300000, 71.2500000000; 81.0698800000, 20.2900000000; 93.0698800000, 15.1400000000; 156.0420200000, 100.0000000000; 289.2525900000, 16.6700000000; 647.3707300000, 21.1400000000; 673.5190400000, 30.4200000000; 687.4020300000, 16.7400000000; 701.4176800000, 21.7600000000; 704.4285800000, 16.0800000000; 706.4442300000, 14.8300000000; 715.4333300000, 19.7100000000; 716.4285800000, 20.7300000000; 718.4442300000, 15.5700000000; 727.4333300000, 21.6300000000; 730.4442300000, 19.9700000000; 744.4598800000, 28.4900000000; 746.4755300000, 23.4000000000; 748.4911800000, 14.5900000000; 756.4598800000, 17.8300000000; 758.4755300000, 28.9100000000; 770.4755300000, 16.0200000000; 771.4959300000, 31.5600000000; 772.4911800000, 26.4800000000; 784.4911800000, 16.2300000000; 786.5068300000, 18.4100000000; 810.5432200000, 16.4500000000; 828.5537800000, 18.9700000000	medium	Positive		DarkChem	Predicted DarkChem data imported from 'Jaanus_210627_predicted_CCS_values_allCCS_darkChem_deepCCS.tsv'	3.07	minute	reversed-phase	Measured using a Waters Acquity ultraperformance liquid chromatography (UPLC) ethylene-bridged hybrid (BEH) C18 column (100 mm × 2.1 mm; 1.7 μmparticle diameter). Predicted by Afia on May 17, 2022.	Lipids and lipid-like molecules	2022-05-17	3.23676
15912	HMDB0113420	[M+H]+	320.536	868.68	55.0542300000, 48.4400000000; 57.0698800000, 17.6900000000; 58.0651300000, 100.0000000000; 69.0698800000, 24.8600000000; 71.0855300000, 37.0300000000; 81.0698800000, 25.8700000000; 93.0698800000, 22.1200000000; 95.0855300000, 18.8600000000; 98.9841700000, 16.7400000000; 156.0420200000, 58.2800000000; 675.4959300000, 28.7700000000; 687.4959300000, 53.9800000000; 701.5115800000, 20.4600000000; 712.4911800000, 20.0600000000; 713.6442400000, 52.9800000000; 714.5068300000, 31.5800000000; 715.5272300000, 18.1200000000; 726.5068300000, 31.5200000000; 728.5224800000, 14.8900000000; 730.5381300000, 21.0700000000; 740.5224800000, 25.9200000000; 742.5381300000, 17.8000000000; 744.5537800000, 24.0900000000; 752.5224800000, 19.3200000000; 754.5381300000, 21.6600000000; 768.5537800000, 15.2200000000; 770.5694300000, 15.8200000000; 811.6211300000, 60.3700000000; 850.6684200000, 22.9500000000; 868.6789800000, 31.0300000000	medium	Positive		DarkChem	Predicted DarkChem data imported from 'Jaanus_210627_predicted_CCS_values_allCCS_darkChem_deepCCS.tsv'	6.99	minute	reversed-phase	Measured using a Waters Acquity ultraperformance liquid chromatography (UPLC) ethylene-bridged hybrid (BEH) C18 column (100 mm × 2.1 mm; 1.7 μmparticle diameter). Predicted by Afia on May 17, 2022.	Lipids and lipid-like molecules	2022-05-17	3.25628
15913	HMDB0113421	[M+H]+	321.228	866.664	55.0542300000, 72.0300000000; 57.0698800000, 25.3400000000; 58.0651300000, 100.0000000000; 69.0698800000, 24.1700000000; 71.0855300000, 38.6500000000; 81.0698800000, 28.3100000000; 93.0698800000, 28.5000000000; 95.0855300000, 16.4000000000; 97.1011800000, 22.7300000000; 98.9841700000, 17.1000000000; 156.0420200000, 66.0800000000; 673.4802800000, 33.1300000000; 685.4802800000, 63.0200000000; 697.4802800000, 19.2900000000; 699.4959300000, 25.6400000000; 710.4755300000, 26.2800000000; 711.6285900000, 47.8200000000; 713.5115800000, 20.6600000000; 724.4911800000, 43.8200000000; 726.5068300000, 20.5300000000; 728.5224800000, 20.7500000000; 738.5068300000, 31.8400000000; 740.5224800000, 29.5100000000; 742.5381300000, 26.1100000000; 752.5224800000, 22.9500000000; 754.5381300000, 19.2300000000; 768.5537800000, 20.2800000000; 809.6054800000, 53.2200000000; 848.6527700000, 22.7100000000; 866.6633300000, 28.1500000000	medium	Positive		DarkChem	Predicted DarkChem data imported from 'Jaanus_210627_predicted_CCS_values_allCCS_darkChem_deepCCS.tsv'	6.42	minute	reversed-phase	Measured using a Waters Acquity ultraperformance liquid chromatography (UPLC) ethylene-bridged hybrid (BEH) C18 column (100 mm × 2.1 mm; 1.7 μmparticle diameter). Predicted by Afia on May 17, 2022.	Lipids and lipid-like molecules	2022-05-17	3.26992
15914	HMDB0113433	[M+H]+	297.627	774.507	55.0542300000, 45.5600000000; 57.0698800000, 33.5400000000; 58.0651300000, 74.6700000000; 71.0855300000, 20.9100000000; 81.0698800000, 21.4400000000; 93.0698800000, 22.1500000000; 156.0420200000, 100.0000000000; 593.3237800000, 32.0000000000; 607.3394300000, 20.4700000000; 619.4720900000, 34.0500000000; 633.3550800000, 17.6500000000; 647.3707300000, 23.7500000000; 650.3816300000, 36.8500000000; 652.3972800000, 16.1400000000; 661.3863800000, 21.5600000000; 662.3816300000, 21.5300000000; 664.3972800000, 17.7900000000; 676.3972800000, 20.9800000000; 678.4129300000, 19.2000000000; 690.4129300000, 29.6600000000; 692.4285800000, 29.5400000000; 702.4129300000, 30.2400000000; 704.4285800000, 30.0700000000; 716.4285800000, 22.3100000000; 717.4489800000, 33.8200000000; 718.4442300000, 27.5600000000; 730.4442300000, 21.0700000000; 732.4598800000, 19.3500000000; 756.4962700000, 17.2700000000; 774.5068300000, 18.7700000000	medium	Positive		DarkChem	Predicted DarkChem data imported from 'Jaanus_210627_predicted_CCS_values_allCCS_darkChem_deepCCS.tsv'	3.93	minute	reversed-phase	Measured using a Waters Acquity ultraperformance liquid chromatography (UPLC) ethylene-bridged hybrid (BEH) C18 column (100 mm × 2.1 mm; 1.7 μmparticle diameter). Predicted by Afia on May 17, 2022.	Lipids and lipid-like molecules	2022-05-17	3.27436
15915	HMDB0113422	[M+H]+	282.972	726.507	55.0542300000, 57.7000000000; 57.0698800000, 22.6400000000; 58.0651300000, 100.0000000000; 69.0698800000, 16.8100000000; 71.0855300000, 36.4200000000; 81.0698800000, 22.1700000000; 93.0698800000, 20.2600000000; 97.1011800000, 18.2800000000; 156.0420200000, 68.8300000000; 533.3237800000, 33.0700000000; 545.3237800000, 62.8700000000; 555.3081300000, 17.4800000000; 557.3237800000, 25.2900000000; 559.3394300000, 23.3400000000; 570.3190300000, 24.9400000000; 571.4720900000, 44.4500000000; 573.3550800000, 19.2800000000; 584.3346800000, 38.7400000000; 586.3503300000, 20.6500000000; 588.3659800000, 20.8900000000; 598.3503300000, 28.8000000000; 600.3659800000, 31.2200000000; 602.3816300000, 26.3000000000; 612.3659800000, 28.5800000000; 614.3816300000, 35.4900000000; 626.3816300000, 22.2800000000; 628.3972800000, 23.6600000000; 669.4489800000, 52.2400000000; 708.4962700000, 22.7900000000; 726.5068300000, 29.5100000000	medium	Positive		DarkChem	Predicted DarkChem data imported from 'Jaanus_210627_predicted_CCS_values_allCCS_darkChem_deepCCS.tsv'	7.38	minute	reversed-phase	Measured using a Waters Acquity ultraperformance liquid chromatography (UPLC) ethylene-bridged hybrid (BEH) C18 column (100 mm × 2.1 mm; 1.7 μmparticle diameter). Predicted by Afia on May 17, 2022.	Lipids and lipid-like molecules	2022-05-17	3.27761
15916	HMDB0113424	[M+H]+	288.33	740.523	55.0542300000, 55.6400000000; 57.0698800000, 22.8200000000; 58.0651300000, 100.0000000000; 69.0698800000, 24.1400000000; 71.0855300000, 55.1300000000; 81.0698800000, 22.9900000000; 93.0698800000, 26.1600000000; 97.1011800000, 18.2300000000; 109.1011800000, 20.4800000000; 156.0420200000, 68.8900000000; 547.3394300000, 33.1600000000; 559.3394300000, 63.0500000000; 571.3394300000, 17.8600000000; 573.3550800000, 25.6300000000; 584.3346800000, 26.2700000000; 585.4877400000, 44.3900000000; 587.3707300000, 18.9000000000; 598.3503300000, 39.5700000000; 600.3659800000, 22.8900000000; 602.3816300000, 20.8300000000; 612.3659800000, 31.0800000000; 614.3816300000, 40.6000000000; 616.3972800000, 26.2100000000; 626.3816300000, 35.2000000000; 628.3972800000, 23.7900000000; 640.3972800000, 17.6600000000; 642.4129300000, 20.1100000000; 683.4646300000, 51.5400000000; 722.5119200000, 22.7500000000; 740.5224800000, 28.7400000000	medium	Positive		DarkChem	Predicted DarkChem data imported from 'Jaanus_210627_predicted_CCS_values_allCCS_darkChem_deepCCS.tsv'	7.39	minute	reversed-phase	Measured using a Waters Acquity ultraperformance liquid chromatography (UPLC) ethylene-bridged hybrid (BEH) C18 column (100 mm × 2.1 mm; 1.7 μmparticle diameter). Predicted by Afia on May 17, 2022.	Lipids and lipid-like molecules	2022-05-17	3.27763
15917	HMDB0113425	[M+H]+	290.27	754.539	55.0542300000, 53.4200000000; 57.0698800000, 23.9500000000; 58.0651300000, 100.0000000000; 69.0698800000, 16.0200000000; 71.0855300000, 50.3300000000; 81.0698800000, 26.0900000000; 93.0698800000, 32.5100000000; 98.9841700000, 15.9700000000; 156.0420200000, 64.8600000000; 239.2369400000, 19.1500000000; 555.3081300000, 15.1300000000; 561.3550800000, 31.5200000000; 573.3550800000, 57.9200000000; 585.3550800000, 17.5100000000; 587.3707300000, 24.3600000000; 598.3503300000, 24.9600000000; 599.5033900000, 43.2000000000; 601.3863800000, 18.3700000000; 612.3659800000, 46.0800000000; 614.3816300000, 29.0600000000; 616.3972800000, 19.7800000000; 626.3816300000, 34.7700000000; 628.3972800000, 29.7900000000; 630.4129300000, 22.5100000000; 640.3972800000, 24.6400000000; 642.4129300000, 18.3900000000; 656.4285800000, 19.4900000000; 697.4802800000, 49.6900000000; 736.5275700000, 21.6100000000; 754.5381300000, 27.1800000000	medium	Positive		DarkChem	Predicted DarkChem data imported from 'Jaanus_210627_predicted_CCS_values_allCCS_darkChem_deepCCS.tsv'	7.27	minute	reversed-phase	Measured using a Waters Acquity ultraperformance liquid chromatography (UPLC) ethylene-bridged hybrid (BEH) C18 column (100 mm × 2.1 mm; 1.7 μmparticle diameter). Predicted by Afia on May 17, 2022.	Lipids and lipid-like molecules	2022-05-17	3.26869
15918	HMDB0113426	[M+H]+	291.521	752.523	55.0542300000, 71.5300000000; 57.0698800000, 28.0700000000; 58.0651300000, 100.0000000000; 59.0855300000, 18.7800000000; 69.0698800000, 20.7400000000; 71.0855300000, 45.1800000000; 81.0698800000, 29.7400000000; 93.0698800000, 43.5800000000; 109.1011800000, 19.5200000000; 156.0420200000, 81.8000000000; 559.3394300000, 24.3900000000; 571.3394300000, 68.2800000000; 585.3550800000, 42.4400000000; 597.4877400000, 41.0100000000; 599.3707300000, 27.9100000000; 612.3659800000, 30.2200000000; 614.3816300000, 32.3100000000; 623.3707300000, 18.2500000000; 624.3659800000, 21.0400000000; 626.3816300000, 41.8400000000; 628.3972800000, 42.7500000000; 638.3816300000, 23.7300000000; 640.3972800000, 26.2500000000; 650.3816300000, 26.7200000000; 652.3972800000, 33.0300000000; 654.4129300000, 27.3900000000; 656.4285800000, 20.0500000000; 695.4646300000, 45.5800000000; 734.5119200000, 21.6200000000; 752.5224800000, 25.1300000000	medium	Positive		DarkChem	Predicted DarkChem data imported from 'Jaanus_210627_predicted_CCS_values_allCCS_darkChem_deepCCS.tsv'	6.46	minute	reversed-phase	Measured using a Waters Acquity ultraperformance liquid chromatography (UPLC) ethylene-bridged hybrid (BEH) C18 column (100 mm × 2.1 mm; 1.7 μmparticle diameter). Predicted by Afia on May 17, 2022.	Lipids and lipid-like molecules	2022-05-17	3.28038
15919	HMDB0113427	[M+H]+	298.258	782.57	55.0542300000, 58.4300000000; 57.0698800000, 24.1200000000; 58.0651300000, 100.0000000000; 69.0698800000, 22.9400000000; 71.0855300000, 43.9600000000; 81.0698800000, 26.0800000000; 93.0698800000, 29.9800000000; 95.0855300000, 14.8300000000; 97.1011800000, 25.8200000000; 98.9841700000, 15.9600000000; 156.0420200000, 63.6000000000; 589.3863800000, 31.5100000000; 601.3863800000, 57.9100000000; 613.3863800000, 18.3400000000; 615.4020300000, 24.3000000000; 626.3816300000, 27.3100000000; 627.5346900000, 44.7600000000; 629.4176800000, 17.4600000000; 640.3972800000, 39.5900000000; 642.4129300000, 19.9200000000; 644.4285800000, 19.7700000000; 654.4129300000, 29.5700000000; 656.4285800000, 24.2000000000; 658.4442300000, 22.5000000000; 668.4285800000, 23.1100000000; 670.4442300000, 18.3000000000; 684.4598800000, 15.9600000000; 725.5115800000, 50.9100000000; 764.5588700000, 21.6000000000; 782.5694300000, 27.1300000000	medium	Positive		DarkChem	Predicted DarkChem data imported from 'Jaanus_210627_predicted_CCS_values_allCCS_darkChem_deepCCS.tsv'	7.12	minute	reversed-phase	Measured using a Waters Acquity ultraperformance liquid chromatography (UPLC) ethylene-bridged hybrid (BEH) C18 column (100 mm × 2.1 mm; 1.7 μmparticle diameter). Predicted by Afia on May 17, 2022.	Lipids and lipid-like molecules	2022-05-17	3.26738
15920	HMDB0113428	[M+H]+	299.734	780.554	55.0542300000, 84.7100000000; 57.0698800000, 30.4100000000; 58.0651300000, 100.0000000000; 59.0855300000, 18.8800000000; 69.0698800000, 29.9700000000; 71.0855300000, 48.1400000000; 81.0698800000, 30.3000000000; 93.0698800000, 43.8200000000; 109.1011800000, 19.6100000000; 156.0420200000, 75.1000000000; 587.3707300000, 24.5300000000; 599.3707300000, 67.3300000000; 613.3863800000, 42.9500000000; 625.5190400000, 42.8300000000; 627.4020300000, 26.2600000000; 640.3972800000, 24.5100000000; 642.4129300000, 19.4700000000; 651.4020300000, 19.3100000000; 652.3972800000, 21.2600000000; 654.4129300000, 32.4600000000; 656.4285800000, 37.4400000000; 666.4129300000, 22.2600000000; 668.4285800000, 24.9800000000; 678.4129300000, 23.1100000000; 680.4285800000, 28.7300000000; 682.4442300000, 23.2800000000; 684.4598800000, 19.0900000000; 723.4959300000, 47.0100000000; 762.5432200000, 21.7200000000; 780.5537800000, 25.1300000000	medium	Positive		DarkChem	Predicted DarkChem data imported from 'Jaanus_210627_predicted_CCS_values_allCCS_darkChem_deepCCS.tsv'	6.35	minute	reversed-phase	Measured using a Waters Acquity ultraperformance liquid chromatography (UPLC) ethylene-bridged hybrid (BEH) C18 column (100 mm × 2.1 mm; 1.7 μmparticle diameter). Predicted by Afia on May 17, 2022.	Lipids and lipid-like molecules	2022-05-17	3.26662
15921	HMDB0113429	[M+H]+	299.217	780.554	55.0542300000, 84.6600000000; 57.0698800000, 33.2600000000; 58.0651300000, 100.0000000000; 59.0855300000, 23.6300000000; 69.0698800000, 29.9600000000; 71.0855300000, 52.5600000000; 81.0698800000, 25.2800000000; 93.0698800000, 34.2300000000; 156.0420200000, 76.9500000000; 587.3707300000, 24.5100000000; 599.3707300000, 67.3200000000; 613.3863800000, 42.9600000000; 625.5190400000, 43.0200000000; 627.4020300000, 26.2400000000; 640.3972800000, 24.5200000000; 642.4129300000, 19.4800000000; 651.4020300000, 19.4300000000; 652.3972800000, 27.4400000000; 654.4129300000, 34.6200000000; 656.4285800000, 40.4900000000; 664.3972800000, 18.8700000000; 666.4129300000, 20.6600000000; 668.4285800000, 21.4400000000; 670.4442300000, 18.2400000000; 678.4129300000, 23.1000000000; 680.4285800000, 26.2100000000; 682.4442300000, 20.1700000000; 723.4959300000, 47.3000000000; 762.5432200000, 21.7300000000; 780.5537800000, 25.3000000000	medium	Positive		DarkChem	Predicted DarkChem data imported from 'Jaanus_210627_predicted_CCS_values_allCCS_darkChem_deepCCS.tsv'	6.35	minute	reversed-phase	Measured using a Waters Acquity ultraperformance liquid chromatography (UPLC) ethylene-bridged hybrid (BEH) C18 column (100 mm × 2.1 mm; 1.7 μmparticle diameter). Predicted by Afia on May 17, 2022.	Lipids and lipid-like molecules	2022-05-17	3.26295
15922	HMDB0113430	[M+H]+	299.334	778.539	55.0542300000, 62.7900000000; 57.0698800000, 56.7100000000; 58.0651300000, 100.0000000000; 71.0855300000, 40.9300000000; 81.0698800000, 22.8900000000; 93.0698800000, 38.9200000000; 127.1481300000, 19.5800000000; 156.0420200000, 87.1700000000; 263.2369400000, 19.1800000000; 597.3550800000, 77.2700000000; 611.3707300000, 41.7100000000; 623.5033900000, 38.4800000000; 625.3863800000, 28.9000000000; 637.3863800000, 22.2400000000; 640.3972800000, 20.7000000000; 650.3816300000, 21.0200000000; 652.3972800000, 32.2700000000; 654.4129300000, 52.8400000000; 656.4285800000, 24.8200000000; 664.3972800000, 23.6600000000; 666.4129300000, 28.4200000000; 678.4129300000, 33.2900000000; 680.4285800000, 23.1100000000; 694.4442300000, 29.7300000000; 706.4442300000, 19.8800000000; 708.4598800000, 17.6300000000; 720.4598800000, 21.3000000000; 721.4802800000, 41.6600000000; 760.5275700000, 20.1500000000; 778.5381300000, 22.2300000000	medium	Positive		DarkChem	Predicted DarkChem data imported from 'Jaanus_210627_predicted_CCS_values_allCCS_darkChem_deepCCS.tsv'	5.56	minute	reversed-phase	Measured using a Waters Acquity ultraperformance liquid chromatography (UPLC) ethylene-bridged hybrid (BEH) C18 column (100 mm × 2.1 mm; 1.7 μmparticle diameter). Predicted by Afia on May 17, 2022.	Lipids and lipid-like molecules	2022-05-17	3.26105
15923	HMDB0113431	[M+H]+	300.666	776.523	43.0542300000, 17.8300000000; 55.0542300000, 55.5800000000; 57.0698800000, 56.3800000000; 58.0651300000, 100.0000000000; 71.0855300000, 34.3200000000; 93.0698800000, 42.0500000000; 127.1481300000, 18.9200000000; 156.0420200000, 95.3100000000; 261.2212900000, 23.5600000000; 595.3394300000, 55.1600000000; 609.3550800000, 35.0700000000; 621.4877400000, 38.7400000000; 623.3707300000, 24.1700000000; 635.3707300000, 18.1500000000; 638.3816300000, 19.4700000000; 647.3707300000, 18.3500000000; 650.3816300000, 31.8300000000; 652.3972800000, 40.2500000000; 654.4129300000, 23.9200000000; 664.3972800000, 27.7800000000; 678.4129300000, 20.2900000000; 680.4285800000, 19.7900000000; 692.4285800000, 31.1300000000; 694.4442300000, 32.0300000000; 704.4285800000, 29.1600000000; 718.4442300000, 24.5300000000; 719.4646300000, 38.7600000000; 732.4598800000, 20.0900000000; 758.5119200000, 19.4700000000; 776.5224800000, 21.5400000000	medium	Positive		DarkChem	Predicted DarkChem data imported from 'Jaanus_210627_predicted_CCS_values_allCCS_darkChem_deepCCS.tsv'	4.73	minute	reversed-phase	Measured using a Waters Acquity ultraperformance liquid chromatography (UPLC) ethylene-bridged hybrid (BEH) C18 column (100 mm × 2.1 mm; 1.7 μmparticle diameter). Predicted by Afia on May 17, 2022.	Lipids and lipid-like molecules	2022-05-17	3.26243
15924	HMDB0113423	[M+H]+	282.547	724.492	55.0542300000, 62.9300000000; 57.0698800000, 29.1000000000; 58.0651300000, 100.0000000000; 71.0855300000, 36.7600000000; 81.0698800000, 23.8300000000; 93.0698800000, 33.2700000000; 156.0420200000, 74.3600000000; 531.3081300000, 24.0600000000; 543.3081300000, 71.1400000000; 555.3081300000, 22.9900000000; 557.3237800000, 41.8300000000; 569.4564400000, 40.2900000000; 571.3394300000, 27.5300000000; 586.3503300000, 21.1600000000; 596.3346800000, 21.9500000000; 598.3503300000, 32.3600000000; 600.3659800000, 44.7000000000; 610.3503300000, 34.0200000000; 612.3659800000, 35.8200000000; 614.3816300000, 27.8900000000; 622.3503300000, 26.3600000000; 624.3659800000, 32.0200000000; 626.3816300000, 36.2100000000; 628.3972800000, 20.2700000000; 638.3816300000, 20.8100000000; 640.3972800000, 22.7000000000; 652.3972800000, 27.0700000000; 667.4333300000, 45.1000000000; 706.4806200000, 21.3600000000; 724.4911800000, 25.1200000000	medium	Positive		DarkChem	Predicted DarkChem data imported from 'Jaanus_210627_predicted_CCS_values_allCCS_darkChem_deepCCS.tsv'	6.52	minute	reversed-phase	Measured using a Waters Acquity ultraperformance liquid chromatography (UPLC) ethylene-bridged hybrid (BEH) C18 column (100 mm × 2.1 mm; 1.7 μmparticle diameter). Predicted by Afia on May 17, 2022.	Lipids and lipid-like molecules	2022-05-17	3.29582
15925	HMDB0113735	[M+H]+	309.607	842.664	55.0542300000, 17.2900000000; 57.0698800000, 49.1100000000; 58.0651300000, 100.0000000000; 71.0855300000, 43.1300000000; 98.9841700000, 17.7100000000; 101.1324800000, 12.1300000000; 156.0420200000, 40.9900000000; 223.2420300000, 11.3100000000; 265.2525900000, 18.4000000000; 577.3863800000, 14.2900000000; 604.3972800000, 10.1400000000; 630.4129300000, 10.2500000000; 632.4285800000, 15.5100000000; 634.4442300000, 11.5200000000; 646.4442300000, 14.3600000000; 658.4442300000, 10.2700000000; 660.4598800000, 12.7900000000; 672.4598800000, 10.7700000000; 674.4755300000, 14.3500000000; 687.6285900000, 69.3200000000; 688.4911800000, 12.5900000000; 714.5068300000, 15.4400000000; 716.5224800000, 12.2700000000; 767.5949200000, 16.3000000000; 769.6105700000, 10.6100000000; 785.6054800000, 78.8800000000; 789.6367800000, 11.2500000000; 791.6524300000, 11.2500000000; 824.6527700000, 17.5700000000; 842.6633300000, 43.0100000000	medium	Positive		DarkChem	Predicted DarkChem data imported from 'Jaanus_210627_predicted_CCS_values_allCCS_darkChem_deepCCS.tsv'	7.88	minute	reversed-phase	Measured using a Waters Acquity ultraperformance liquid chromatography (UPLC) ethylene-bridged hybrid (BEH) C18 column (100 mm × 2.1 mm; 1.7 μmparticle diameter). Predicted by Afia on May 17, 2022.	Lipids and lipid-like molecules	2022-05-17	3.08595
