## Supplemental Tables for "Introducing ‘identification probability’ for automated and transferable assessment of metabolite identification confidence in metabolomics and related studies" (part 36 of 73)

### Sheet: SupplementalTableS2_lipids (continued)
	hmdb_id	adduct	ccs_value	adduct_mass	fragments(mass_charge, intensity)	collision_energy_level	ionization_mode	ccs_data_source	ccs_predicted_by	ccs_notes	retention_time	retention_time_unit	phase	retention_time_notes	superclass	ccs_date	entropy
15926	HMDB0113547	[M+H]+	311.5	844.68	55.0542300000, 12.4700000000; 57.0698800000, 42.5500000000; 58.0651300000, 100.0000000000; 59.0855300000, 9.5900000000; 71.0855300000, 57.4800000000; 73.1011800000, 8.7900000000; 95.0855300000, 10.4900000000; 98.9841700000, 17.5900000000; 156.0420200000, 36.2900000000; 277.2889800000, 8.7800000000; 295.2995400000, 17.7900000000; 607.4333300000, 13.2900000000; 620.4285800000, 9.9200000000; 634.4442300000, 14.7900000000; 645.4489800000, 12.6600000000; 646.4442300000, 8.9900000000; 660.4598800000, 11.5800000000; 662.4755300000, 9.0800000000; 674.4755300000, 10.6500000000; 688.4911800000, 10.2400000000; 689.6442400000, 71.2000000000; 690.5068300000, 8.9900000000; 702.5068300000, 10.9400000000; 716.5224800000, 13.3700000000; 769.6105700000, 15.9900000000; 787.6211300000, 80.9200000000; 791.6524300000, 11.2000000000; 793.6680800000, 11.2000000000; 826.6684200000, 14.3200000000; 844.6789800000, 43.5200000000	medium	Positive		DarkChem	Predicted DarkChem data imported from 'Jaanus_210627_predicted_CCS_values_allCCS_darkChem_deepCCS.tsv'	8.4	minute	reversed-phase	Measured using a Waters Acquity ultraperformance liquid chromatography (UPLC) ethylene-bridged hybrid (BEH) C18 column (100 mm × 2.1 mm; 1.7 μmparticle diameter). Predicted by Afia on May 17, 2022.	Lipids and lipid-like molecules	2022-05-17	3.02728
15927	HMDB0113549	[M+H]+	308.919	840.648	57.0698800000, 37.5700000000; 58.0651300000, 100.0000000000; 71.0855300000, 72.3400000000; 95.0855300000, 24.9400000000; 98.9841700000, 18.2900000000; 156.0420200000, 53.0500000000; 291.2682400000, 27.6700000000; 603.4020300000, 16.2500000000; 641.4176800000, 13.5600000000; 645.4489800000, 15.0300000000; 646.4442300000, 12.9900000000; 657.4489800000, 15.8000000000; 660.4598800000, 19.0200000000; 672.4598800000, 13.5900000000; 682.4442300000, 23.5500000000; 684.4598800000, 15.7800000000; 685.6129400000, 66.8700000000; 686.4755300000, 12.8900000000; 698.4755300000, 18.9700000000; 700.4911800000, 26.6100000000; 702.5068300000, 14.4800000000; 712.4911800000, 18.4200000000; 714.5068300000, 17.8400000000; 716.5224800000, 14.3900000000; 726.5068300000, 14.2000000000; 740.5224800000, 15.4000000000; 765.5792700000, 13.3900000000; 783.5898300000, 72.7900000000; 822.6371200000, 21.1300000000; 840.6476800000, 38.4800000000	medium	Positive		DarkChem	Predicted DarkChem data imported from 'Jaanus_210627_predicted_CCS_values_allCCS_darkChem_deepCCS.tsv'	7.32	minute	reversed-phase	Measured using a Waters Acquity ultraperformance liquid chromatography (UPLC) ethylene-bridged hybrid (BEH) C18 column (100 mm × 2.1 mm; 1.7 μmparticle diameter). Predicted by Afia on May 17, 2022.	Lipids and lipid-like molecules	2022-05-17	3.16584
15928	HMDB0113665	[M+H]+	320.631	864.648	55.0542300000, 57.7300000000; 57.0698800000, 15.6400000000; 58.0651300000, 100.0000000000; 67.0542300000, 26.6800000000; 69.0698800000, 46.3600000000; 79.0542300000, 25.9300000000; 81.0698800000, 47.9700000000; 91.0542300000, 23.0000000000; 95.0855300000, 34.7700000000; 97.1011800000, 14.5600000000; 98.9841700000, 18.1800000000; 156.0420200000, 57.8700000000; 673.4802800000, 30.1600000000; 685.4802800000, 32.7000000000; 693.4489800000, 22.4300000000; 697.4802800000, 19.3400000000; 699.4959300000, 31.5000000000; 709.6129400000, 48.2700000000; 710.4755300000, 97.1500000000; 712.4911800000, 22.6000000000; 722.4755300000, 22.4700000000; 724.4911800000, 89.2800000000; 726.5068300000, 15.4200000000; 740.5224800000, 15.2000000000; 750.5068300000, 49.5100000000; 764.5224800000, 21.5900000000; 792.5537800000, 14.3400000000; 807.5898300000, 53.6900000000; 846.6371200000, 20.9000000000; 864.6476800000, 28.1600000000	medium	Positive		DarkChem	Predicted DarkChem data imported from 'Jaanus_210627_predicted_CCS_values_allCCS_darkChem_deepCCS.tsv'	5.76	minute	reversed-phase	Measured using a Waters Acquity ultraperformance liquid chromatography (UPLC) ethylene-bridged hybrid (BEH) C18 column (100 mm × 2.1 mm; 1.7 μmparticle diameter). Predicted by Afia on May 17, 2022.	Lipids and lipid-like molecules	2022-05-17	3.22367
15929	HMDB0113666	[M+H]+	320.22	862.633	55.0542300000, 46.9700000000; 58.0651300000, 100.0000000000; 67.0542300000, 34.1400000000; 69.0698800000, 65.8200000000; 79.0542300000, 20.0200000000; 81.0698800000, 42.3000000000; 95.0855300000, 29.2800000000; 98.9841700000, 17.0800000000; 109.1011800000, 18.7900000000; 156.0420200000, 62.1400000000; 643.4333300000, 17.0900000000; 671.4646300000, 25.5900000000; 683.4646300000, 53.6300000000; 691.4333300000, 19.5700000000; 695.4646300000, 19.5400000000; 697.4802800000, 40.7600000000; 707.5972900000, 40.5500000000; 708.4598800000, 30.9800000000; 710.4755300000, 42.9700000000; 711.4959300000, 26.1700000000; 720.4598800000, 21.8700000000; 722.4755300000, 83.6600000000; 724.4911800000, 23.1900000000; 736.4911800000, 33.6100000000; 748.4911800000, 77.5000000000; 750.5068300000, 20.9700000000; 762.5068300000, 28.4300000000; 805.5741800000, 46.4700000000; 844.6214700000, 22.4700000000; 862.6320300000, 24.1300000000	medium	Positive		DarkChem	Predicted DarkChem data imported from 'Jaanus_210627_predicted_CCS_values_allCCS_darkChem_deepCCS.tsv'	5.09	minute	reversed-phase	Measured using a Waters Acquity ultraperformance liquid chromatography (UPLC) ethylene-bridged hybrid (BEH) C18 column (100 mm × 2.1 mm; 1.7 μmparticle diameter). Predicted by Afia on May 17, 2022.	Lipids and lipid-like molecules	2022-05-17	3.26549
15930	HMDB0113667	[M+H]+	323.05	860.617	55.0542300000, 46.6300000000; 58.0651300000, 85.1600000000; 67.0542300000, 29.2500000000; 69.0698800000, 52.9700000000; 71.0855300000, 19.2800000000; 79.0542300000, 21.5700000000; 81.0698800000, 48.4600000000; 91.0542300000, 27.9400000000; 95.0855300000, 20.8800000000; 156.0420200000, 62.8200000000; 669.4489800000, 29.4500000000; 681.4489800000, 43.7800000000; 693.4489800000, 19.7400000000; 695.4646300000, 33.4600000000; 705.5816400000, 37.3700000000; 706.4442300000, 28.8100000000; 709.4802800000, 32.9100000000; 720.4598800000, 100.0000000000; 721.4802800000, 20.5500000000; 722.4755300000, 28.8200000000; 734.4755300000, 33.5100000000; 736.4911800000, 22.8600000000; 746.4755300000, 53.7900000000; 748.4911800000, 28.6400000000; 750.5068300000, 20.3800000000; 760.4911800000, 61.5300000000; 790.5381300000, 20.2400000000; 803.5585300000, 40.8700000000; 842.6058200000, 21.7900000000; 860.6163800000, 19.4400000000	medium	Positive		DarkChem	Predicted DarkChem data imported from 'Jaanus_210627_predicted_CCS_values_allCCS_darkChem_deepCCS.tsv'	4.36	minute	reversed-phase	Measured using a Waters Acquity ultraperformance liquid chromatography (UPLC) ethylene-bridged hybrid (BEH) C18 column (100 mm × 2.1 mm; 1.7 μmparticle diameter). Predicted by Afia on May 17, 2022.	Lipids and lipid-like molecules	2022-05-17	3.28162
15931	HMDB0113668	[M+H]+	321.905	856.586	55.0542300000, 96.8300000000; 57.0698800000, 27.9500000000; 58.0651300000, 80.2600000000; 67.0542300000, 46.3800000000; 69.0698800000, 24.1300000000; 79.0542300000, 38.7100000000; 81.0698800000, 48.5300000000; 91.0542300000, 32.2700000000; 95.0855300000, 24.2900000000; 111.1168300000, 21.5600000000; 156.0420200000, 100.0000000000; 677.4176800000, 69.6400000000; 701.5503400000, 35.6500000000; 705.4489800000, 39.2800000000; 716.4285800000, 21.9800000000; 717.4489800000, 39.0800000000; 730.4442300000, 28.6400000000; 731.4646300000, 34.0900000000; 732.4598800000, 30.5300000000; 734.4755300000, 38.9100000000; 736.4911800000, 25.4200000000; 742.4442300000, 21.1700000000; 744.4598800000, 49.0200000000; 756.4598800000, 29.7600000000; 758.4755300000, 55.9000000000; 774.5068300000, 34.1500000000; 784.4911800000, 29.8700000000; 799.5272300000, 41.4800000000; 800.5224800000, 37.9600000000; 838.5745200000, 23.3300000000	medium	Positive		DarkChem	Predicted DarkChem data imported from 'Jaanus_210627_predicted_CCS_values_allCCS_darkChem_deepCCS.tsv'	2.92	minute	reversed-phase	Measured using a Waters Acquity ultraperformance liquid chromatography (UPLC) ethylene-bridged hybrid (BEH) C18 column (100 mm × 2.1 mm; 1.7 μmparticle diameter). Predicted by Afia on May 17, 2022.	Lipids and lipid-like molecules	2022-05-17	3.29561
15932	HMDB0113671	[M+H]+	325.519	892.68	55.0542300000, 57.7300000000; 57.0698800000, 15.6400000000; 58.0651300000, 100.0000000000; 67.0542300000, 26.6800000000; 69.0698800000, 46.3600000000; 79.0542300000, 25.9300000000; 81.0698800000, 47.9700000000; 91.0542300000, 23.0000000000; 95.0855300000, 34.7700000000; 97.1011800000, 14.5600000000; 98.9841700000, 18.1800000000; 156.0420200000, 58.3000000000; 701.5115800000, 32.4200000000; 713.5115800000, 32.7100000000; 721.4802800000, 22.4300000000; 725.5115800000, 19.3400000000; 727.5272300000, 31.5000000000; 737.6442400000, 48.2700000000; 738.5068300000, 98.8200000000; 740.5224800000, 22.6000000000; 750.5068300000, 22.4700000000; 752.5224800000, 89.3100000000; 754.5381300000, 17.4100000000; 768.5537800000, 15.2000000000; 778.5381300000, 49.5500000000; 792.5537800000, 21.5800000000; 820.5850800000, 14.3400000000; 835.6211300000, 53.6900000000; 874.6684200000, 20.9000000000; 892.6789800000, 28.1500000000	medium	Positive		DarkChem	Predicted DarkChem data imported from 'Jaanus_210627_predicted_CCS_values_allCCS_darkChem_deepCCS.tsv'	5.48	minute	reversed-phase	Measured using a Waters Acquity ultraperformance liquid chromatography (UPLC) ethylene-bridged hybrid (BEH) C18 column (100 mm × 2.1 mm; 1.7 μmparticle diameter). Predicted by Afia on May 17, 2022.	Lipids and lipid-like molecules	2022-05-17	3.22479
15933	HMDB0113672	[M+H]+	329.446	890.664	55.0542300000, 46.9600000000; 58.0651300000, 100.0000000000; 67.0542300000, 31.6200000000; 69.0698800000, 65.8100000000; 79.0542300000, 20.0200000000; 81.0698800000, 42.2900000000; 95.0855300000, 29.2800000000; 109.1011800000, 18.7900000000; 156.0420200000, 63.7900000000; 349.3464900000, 21.4800000000; 671.4646300000, 17.0800000000; 699.4959300000, 29.2300000000; 711.4959300000, 53.6300000000; 719.4646300000, 19.5600000000; 723.4959300000, 19.5400000000; 725.5115800000, 40.7600000000; 735.6285900000, 40.5400000000; 736.4911800000, 30.9800000000; 738.5068300000, 42.9700000000; 739.5272300000, 26.1700000000; 748.4911800000, 21.8700000000; 750.5068300000, 83.6500000000; 752.5224800000, 26.4100000000; 764.5224800000, 33.6200000000; 776.5224800000, 77.5400000000; 778.5381300000, 20.9800000000; 790.5381300000, 28.4600000000; 833.6054800000, 46.5100000000; 872.6527700000, 25.3400000000; 890.6633300000, 24.1800000000	medium	Positive		DarkChem	Predicted DarkChem data imported from 'Jaanus_210627_predicted_CCS_values_allCCS_darkChem_deepCCS.tsv'	4.85	minute	reversed-phase	Measured using a Waters Acquity ultraperformance liquid chromatography (UPLC) ethylene-bridged hybrid (BEH) C18 column (100 mm × 2.1 mm; 1.7 μmparticle diameter). Predicted by Afia on May 17, 2022.	Lipids and lipid-like molecules	2022-05-17	3.27205
15934	HMDB0113673	[M+H]+	289.954	750.507	55.0542300000, 44.1300000000; 58.0651300000, 100.0000000000; 67.0542300000, 32.2500000000; 69.0698800000, 37.8000000000; 79.0542300000, 19.8100000000; 81.0698800000, 40.3300000000; 95.0855300000, 32.7600000000; 98.9841700000, 17.4200000000; 156.0420200000, 61.2600000000; 531.3081300000, 17.3900000000; 559.3394300000, 33.2200000000; 571.3394300000, 53.4900000000; 579.3081300000, 24.0700000000; 585.3550800000, 36.6300000000; 595.4720900000, 34.6800000000; 596.3346800000, 36.6000000000; 598.3503300000, 43.1000000000; 599.3707300000, 23.8900000000; 608.3346800000, 18.4300000000; 610.3503300000, 84.0900000000; 612.3659800000, 31.9100000000; 624.3659800000, 35.0600000000; 636.3659800000, 80.1700000000; 638.3816300000, 42.8700000000; 650.3816300000, 35.0300000000; 652.3972800000, 20.9500000000; 680.4285800000, 17.4300000000; 693.4489800000, 46.5700000000; 732.4962700000, 23.0100000000; 750.5068300000, 25.4500000000	medium	Positive		DarkChem	Predicted DarkChem data imported from 'Jaanus_210627_predicted_CCS_values_allCCS_darkChem_deepCCS.tsv'	5.63	minute	reversed-phase	Measured using a Waters Acquity ultraperformance liquid chromatography (UPLC) ethylene-bridged hybrid (BEH) C18 column (100 mm × 2.1 mm; 1.7 μmparticle diameter). Predicted by Afia on May 17, 2022.	Lipids and lipid-like molecules	2022-05-17	3.28386
15935	HMDB0113674	[M+H]+	291.455	748.492	55.0542300000, 41.6300000000; 58.0651300000, 91.2400000000; 67.0542300000, 38.4100000000; 69.0698800000, 30.5700000000; 79.0542300000, 20.4300000000; 81.0698800000, 45.1300000000; 91.0542300000, 21.8500000000; 95.0855300000, 22.6200000000; 156.0420200000, 64.3400000000; 557.3237800000, 31.8800000000; 569.3237800000, 46.7500000000; 583.3394300000, 33.9300000000; 593.4564400000, 38.8700000000; 594.3190300000, 36.6200000000; 597.3550800000, 33.8800000000; 608.3346800000, 100.0000000000; 609.3550800000, 21.5500000000; 610.3503300000, 35.2500000000; 622.3503300000, 34.3300000000; 624.3659800000, 24.9100000000; 634.3503300000, 66.2100000000; 636.3659800000, 44.8000000000; 638.3816300000, 28.1300000000; 648.3659800000, 66.4000000000; 650.3816300000, 28.5600000000; 662.3816300000, 21.7800000000; 676.3972800000, 27.5100000000; 678.4129300000, 28.1600000000; 691.4333300000, 43.0800000000; 748.4911800000, 21.1800000000	medium	Positive		DarkChem	Predicted DarkChem data imported from 'Jaanus_210627_predicted_CCS_values_allCCS_darkChem_deepCCS.tsv'	4.79	minute	reversed-phase	Measured using a Waters Acquity ultraperformance liquid chromatography (UPLC) ethylene-bridged hybrid (BEH) C18 column (100 mm × 2.1 mm; 1.7 μmparticle diameter). Predicted by Afia on May 17, 2022.	Lipids and lipid-like molecules	2022-05-17	3.29745
15936	HMDB0113675	[M+H]+	295.465	764.523	55.0542300000, 47.9000000000; 58.0651300000, 100.0000000000; 67.0542300000, 32.2600000000; 69.0698800000, 67.1300000000; 79.0542300000, 22.0300000000; 81.0698800000, 38.3800000000; 91.0542300000, 22.9000000000; 95.0855300000, 35.4700000000; 98.9841700000, 17.4200000000; 109.1011800000, 19.1600000000; 156.0420200000, 64.2400000000; 573.3550800000, 33.2300000000; 585.3550800000, 54.4900000000; 593.3237800000, 18.8300000000; 597.3550800000, 17.4800000000; 599.3707300000, 37.6000000000; 609.4877400000, 34.7000000000; 610.3503300000, 30.2700000000; 612.3659800000, 43.7900000000; 613.3863800000, 26.1400000000; 622.3503300000, 19.0300000000; 624.3659800000, 88.4900000000; 626.3816300000, 26.8600000000; 638.3816300000, 47.7400000000; 650.3816300000, 86.1900000000; 652.3972800000, 25.7000000000; 664.3972800000, 32.6700000000; 707.4646300000, 45.8800000000; 746.5119200000, 22.9200000000; 764.5224800000, 24.5900000000	medium	Positive		DarkChem	Predicted DarkChem data imported from 'Jaanus_210627_predicted_CCS_values_allCCS_darkChem_deepCCS.tsv'	5.66	minute	reversed-phase	Measured using a Waters Acquity ultraperformance liquid chromatography (UPLC) ethylene-bridged hybrid (BEH) C18 column (100 mm × 2.1 mm; 1.7 μmparticle diameter). Predicted by Afia on May 17, 2022.	Lipids and lipid-like molecules	2022-05-17	3.26823
15937	HMDB0113676	[M+H]+	297.387	778.539	55.0542300000, 47.6900000000; 58.0651300000, 100.0000000000; 67.0542300000, 32.1200000000; 69.0698800000, 66.8400000000; 79.0542300000, 21.9300000000; 81.0698800000, 49.2100000000; 91.0542300000, 22.8000000000; 95.0855300000, 35.2800000000; 109.1011800000, 19.0500000000; 156.0420200000, 62.8700000000; 239.2369400000, 20.0500000000; 587.3707300000, 33.0800000000; 599.3707300000, 54.2500000000; 607.3394300000, 18.8700000000; 611.3707300000, 18.4900000000; 613.3863800000, 39.3100000000; 623.5033900000, 34.7500000000; 624.3659800000, 30.7200000000; 626.3816300000, 43.5800000000; 627.4020300000, 26.3000000000; 636.3659800000, 27.6000000000; 638.3816300000, 99.1500000000; 640.3972800000, 26.7000000000; 652.3972800000, 35.5900000000; 664.3972800000, 77.4200000000; 666.4129300000, 23.4100000000; 678.4129300000, 28.2900000000; 721.4802800000, 45.6400000000; 760.5275700000, 22.7900000000; 778.5381300000, 24.2400000000	medium	Positive		DarkChem	Predicted DarkChem data imported from 'Jaanus_210627_predicted_CCS_values_allCCS_darkChem_deepCCS.tsv'	5.57	minute	reversed-phase	Measured using a Waters Acquity ultraperformance liquid chromatography (UPLC) ethylene-bridged hybrid (BEH) C18 column (100 mm × 2.1 mm; 1.7 μmparticle diameter). Predicted by Afia on May 17, 2022.	Lipids and lipid-like molecules	2022-05-17	3.2708
15938	HMDB0113677	[M+H]+	299.113	776.523	55.0542300000, 36.8100000000; 58.0651300000, 79.6700000000; 67.0542300000, 27.4100000000; 69.0698800000, 45.5000000000; 71.0855300000, 16.0700000000; 79.0542300000, 20.2200000000; 81.0698800000, 43.5800000000; 91.0542300000, 32.5100000000; 156.0420200000, 55.8600000000; 237.2212900000, 17.3100000000; 585.3550800000, 27.6000000000; 597.3550800000, 40.8800000000; 609.3550800000, 17.0900000000; 611.3707300000, 29.3800000000; 621.4877400000, 33.8200000000; 622.3503300000, 31.6700000000; 625.3863800000, 28.4900000000; 636.3659800000, 100.0000000000; 637.3863800000, 18.6600000000; 638.3816300000, 41.2000000000; 650.3816300000, 43.3800000000; 652.3972800000, 21.2700000000; 662.3816300000, 48.3200000000; 664.3972800000, 30.3600000000; 676.3972800000, 59.4500000000; 678.4129300000, 16.9400000000; 706.4442300000, 18.9400000000; 719.4646300000, 37.1400000000; 758.5119200000, 16.9000000000; 776.5224800000, 17.9800000000	medium	Positive		DarkChem	Predicted DarkChem data imported from 'Jaanus_210627_predicted_CCS_values_allCCS_darkChem_deepCCS.tsv'	4.74	minute	reversed-phase	Measured using a Waters Acquity ultraperformance liquid chromatography (UPLC) ethylene-bridged hybrid (BEH) C18 column (100 mm × 2.1 mm; 1.7 μmparticle diameter). Predicted by Afia on May 17, 2022.	Lipids and lipid-like molecules	2022-05-17	3.27474
15939	HMDB0113678	[M+H]+	306.077	806.57	55.0542300000, 47.4500000000; 58.0651300000, 100.0000000000; 67.0542300000, 34.4900000000; 69.0698800000, 61.1200000000; 79.0542300000, 21.8200000000; 81.0698800000, 44.0500000000; 91.0542300000, 22.6800000000; 95.0855300000, 35.1300000000; 98.9841700000, 17.2600000000; 156.0420200000, 61.9000000000; 587.3707300000, 17.2300000000; 615.4020300000, 29.5300000000; 627.4020300000, 53.0000000000; 635.3707300000, 19.8600000000; 639.4020300000, 19.6000000000; 641.4176800000, 40.7600000000; 651.5346900000, 36.3900000000; 652.3972800000, 34.8100000000; 654.4129300000, 42.6500000000; 655.4333300000, 26.1600000000; 664.3972800000, 21.4300000000; 666.4129300000, 79.7700000000; 668.4285800000, 26.6000000000; 680.4285800000, 29.6600000000; 692.4285800000, 76.3800000000; 694.4442300000, 21.0700000000; 706.4442300000, 27.8400000000; 749.5115800000, 47.0700000000; 788.5588700000, 22.7000000000; 806.5694300000, 24.3600000000	medium	Positive		DarkChem	Predicted DarkChem data imported from 'Jaanus_210627_predicted_CCS_values_allCCS_darkChem_deepCCS.tsv'	5.44	minute	reversed-phase	Measured using a Waters Acquity ultraperformance liquid chromatography (UPLC) ethylene-bridged hybrid (BEH) C18 column (100 mm × 2.1 mm; 1.7 μmparticle diameter). Predicted by Afia on May 17, 2022.	Lipids and lipid-like molecules	2022-05-17	3.27811
15940	HMDB0113679	[M+H]+	305.027	804.554	55.0542300000, 47.6000000000; 58.0651300000, 90.8600000000; 67.0542300000, 27.6600000000; 69.0698800000, 55.5900000000; 71.0855300000, 18.4000000000; 79.0542300000, 29.9000000000; 81.0698800000, 43.9600000000; 91.0542300000, 37.0600000000; 156.0420200000, 63.5500000000; 265.2525900000, 19.7700000000; 613.3863800000, 28.3700000000; 625.3863800000, 46.1400000000; 637.3863800000, 19.8400000000; 639.4020300000, 33.4900000000; 649.5190400000, 39.7600000000; 650.3816300000, 38.9100000000; 653.4176800000, 33.7200000000; 664.3972800000, 100.0000000000; 665.4176800000, 21.9600000000; 666.4129300000, 34.7800000000; 678.4129300000, 33.1700000000; 680.4285800000, 20.8700000000; 690.4129300000, 54.2900000000; 692.4285800000, 31.4100000000; 704.4285800000, 65.3600000000; 706.4442300000, 19.1600000000; 734.4755300000, 21.6400000000; 747.4959300000, 43.5800000000; 786.5432200000, 19.3100000000; 804.5537800000, 20.8200000000	medium	Positive		DarkChem	Predicted DarkChem data imported from 'Jaanus_210627_predicted_CCS_values_allCCS_darkChem_deepCCS.tsv'	4.63	minute	reversed-phase	Measured using a Waters Acquity ultraperformance liquid chromatography (UPLC) ethylene-bridged hybrid (BEH) C18 column (100 mm × 2.1 mm; 1.7 μmparticle diameter). Predicted by Afia on May 17, 2022.	Lipids and lipid-like molecules	2022-05-17	3.28349
15941	HMDB0113680	[M+H]+	304.51	804.554	55.0542300000, 43.1600000000; 57.0698800000, 21.2600000000; 58.0651300000, 88.7500000000; 67.0542300000, 34.0400000000; 69.0698800000, 50.6500000000; 71.0855300000, 23.3000000000; 79.0542300000, 29.2000000000; 81.0698800000, 40.8600000000; 91.0542300000, 29.1600000000; 95.0855300000, 21.7700000000; 156.0420200000, 64.2000000000; 265.2525900000, 19.2900000000; 613.3863800000, 30.7300000000; 625.3863800000, 45.5100000000; 637.3863800000, 19.3800000000; 639.4020300000, 32.7000000000; 649.5190400000, 38.8300000000; 650.3816300000, 38.1000000000; 653.4176800000, 32.9300000000; 664.3972800000, 100.0000000000; 665.4176800000, 20.7800000000; 666.4129300000, 33.9300000000; 678.4129300000, 34.5400000000; 680.4285800000, 23.1200000000; 690.4129300000, 51.4700000000; 692.4285800000, 29.2900000000; 704.4285800000, 59.9500000000; 734.4755300000, 21.1100000000; 747.4959300000, 42.4100000000; 804.5537800000, 20.1600000000	medium	Positive		DarkChem	Predicted DarkChem data imported from 'Jaanus_210627_predicted_CCS_values_allCCS_darkChem_deepCCS.tsv'	4.63	minute	reversed-phase	Measured using a Waters Acquity ultraperformance liquid chromatography (UPLC) ethylene-bridged hybrid (BEH) C18 column (100 mm × 2.1 mm; 1.7 μmparticle diameter). Predicted by Afia on May 17, 2022.	Lipids and lipid-like molecules	2022-05-17	3.29283
15942	HMDB0113681	[M+H]+	308.084	802.539	55.0542300000, 100.0000000000; 57.0698800000, 28.6900000000; 58.0651300000, 87.0700000000; 67.0542300000, 41.6300000000; 69.0698800000, 33.0700000000; 79.0542300000, 24.0400000000; 81.0698800000, 61.3700000000; 91.0542300000, 30.3200000000; 95.0855300000, 26.3300000000; 156.0420200000, 77.3000000000; 623.3707300000, 71.6100000000; 635.3707300000, 22.0200000000; 637.3863800000, 40.7400000000; 647.5033900000, 39.3100000000; 651.4020300000, 55.7100000000; 662.3816300000, 28.9500000000; 663.4020300000, 30.3900000000; 664.3972800000, 43.8600000000; 676.3972800000, 28.4800000000; 678.4129300000, 34.5400000000; 680.4285800000, 23.2500000000; 688.3972800000, 79.7700000000; 690.4129300000, 29.3000000000; 692.4285800000, 24.7300000000; 702.4129300000, 86.8700000000; 704.4285800000, 47.0700000000; 745.4802800000, 42.0400000000; 746.4755300000, 20.8000000000; 760.4911800000, 22.7600000000; 784.5275700000, 23.8900000000	medium	Positive		DarkChem	Predicted DarkChem data imported from 'Jaanus_210627_predicted_CCS_values_allCCS_darkChem_deepCCS.tsv'	3.86	minute	reversed-phase	Measured using a Waters Acquity ultraperformance liquid chromatography (UPLC) ethylene-bridged hybrid (BEH) C18 column (100 mm × 2.1 mm; 1.7 μmparticle diameter). Predicted by Afia on May 17, 2022.	Lipids and lipid-like molecules	2022-05-17	3.27963
15943	HMDB0113682	[M+H]+	307.364	800.523	55.0542300000, 100.0000000000; 57.0698800000, 29.0400000000; 58.0651300000, 82.7800000000; 67.0542300000, 48.0700000000; 69.0698800000, 25.0100000000; 79.0542300000, 36.8900000000; 81.0698800000, 42.0900000000; 95.0855300000, 25.1900000000; 156.0420200000, 93.3900000000; 261.2212900000, 23.7600000000; 621.3550800000, 72.4200000000; 645.4877400000, 36.9200000000; 649.3863800000, 40.7600000000; 660.3659800000, 22.8800000000; 661.3863800000, 41.6800000000; 674.3816300000, 28.3300000000; 675.4020300000, 35.8100000000; 676.3972800000, 34.4200000000; 678.4129300000, 40.5200000000; 680.4285800000, 26.3100000000; 686.3816300000, 24.2500000000; 688.3972800000, 50.3300000000; 700.3972800000, 31.0200000000; 702.4129300000, 58.2600000000; 718.4442300000, 35.7300000000; 728.4285800000, 31.3800000000; 743.4646300000, 43.1100000000; 744.4598800000, 39.2800000000; 758.4755300000, 23.0600000000; 782.5119200000, 24.2000000000	medium	Positive		DarkChem	Predicted DarkChem data imported from 'Jaanus_210627_predicted_CCS_values_allCCS_darkChem_deepCCS.tsv'	3.13	minute	reversed-phase	Measured using a Waters Acquity ultraperformance liquid chromatography (UPLC) ethylene-bridged hybrid (BEH) C18 column (100 mm × 2.1 mm; 1.7 μmparticle diameter). Predicted by Afia on May 17, 2022.	Lipids and lipid-like molecules	2022-05-17	3.30021
15944	HMDB0113683	[M+H]+	305.293	800.523	55.0542300000, 100.0000000000; 58.0651300000, 83.7500000000; 67.0542300000, 49.3100000000; 79.0542300000, 37.4700000000; 81.0698800000, 40.2600000000; 91.0542300000, 31.1800000000; 156.0420200000, 94.6400000000; 621.3550800000, 82.8800000000; 645.4877400000, 39.8400000000; 649.3863800000, 41.1900000000; 660.3659800000, 23.1400000000; 661.3863800000, 42.1200000000; 674.3816300000, 31.5800000000; 675.4020300000, 36.2800000000; 676.3972800000, 37.2700000000; 678.4129300000, 42.8600000000; 680.4285800000, 26.6300000000; 686.3816300000, 27.4000000000; 688.3972800000, 50.9200000000; 690.4129300000, 24.7400000000; 700.3972800000, 33.6300000000; 702.4129300000, 61.0400000000; 718.4442300000, 37.9400000000; 728.4285800000, 39.7300000000; 730.4442300000, 23.9500000000; 742.4442300000, 22.8200000000; 743.4646300000, 45.8800000000; 744.4598800000, 45.9400000000; 758.4755300000, 28.3300000000; 782.5119200000, 24.4900000000	medium	Positive		DarkChem	Predicted DarkChem data imported from 'Jaanus_210627_predicted_CCS_values_allCCS_darkChem_deepCCS.tsv'	3.13	minute	reversed-phase	Measured using a Waters Acquity ultraperformance liquid chromatography (UPLC) ethylene-bridged hybrid (BEH) C18 column (100 mm × 2.1 mm; 1.7 μmparticle diameter). Predicted by Afia on May 17, 2022.	Lipids and lipid-like molecules	2022-05-17	3.30447
15945	HMDB0113663	[M+H]+	310.652	828.554	55.0542300000, 96.7500000000; 58.0651300000, 80.1000000000; 67.0542300000, 50.9000000000; 69.0698800000, 24.1000000000; 79.0542300000, 38.6700000000; 81.0698800000, 48.4500000000; 91.0542300000, 41.3400000000; 95.0855300000, 24.2200000000; 156.0420200000, 100.0000000000; 649.3863800000, 69.5900000000; 673.5190400000, 37.9500000000; 677.4176800000, 39.2500000000; 689.4176800000, 39.0500000000; 702.4129300000, 30.2700000000; 703.4333300000, 34.2500000000; 704.4285800000, 32.0500000000; 706.4442300000, 39.9100000000; 708.4598800000, 25.3600000000; 714.4129300000, 23.7700000000; 716.4285800000, 48.5700000000; 718.4442300000, 23.5900000000; 728.4285800000, 31.8200000000; 730.4442300000, 57.8500000000; 746.4755300000, 35.6500000000; 756.4598800000, 37.1400000000; 758.4755300000, 22.8300000000; 771.4959300000, 43.0700000000; 772.4911800000, 43.7500000000; 786.5068300000, 23.3800000000; 810.5432200000, 23.2800000000	medium	Positive		DarkChem	Predicted DarkChem data imported from 'Jaanus_210627_predicted_CCS_values_allCCS_darkChem_deepCCS.tsv'	3.06	minute	reversed-phase	Measured using a Waters Acquity ultraperformance liquid chromatography (UPLC) ethylene-bridged hybrid (BEH) C18 column (100 mm × 2.1 mm; 1.7 μmparticle diameter). Predicted by Afia on May 17, 2022.	Lipids and lipid-like molecules	2022-05-17	3.30291
15946	HMDB0113662	[M+H]+	312.253	828.554	55.0542300000, 96.6600000000; 57.0698800000, 27.9300000000; 58.0651300000, 80.3600000000; 67.0542300000, 43.9100000000; 69.0698800000, 24.1700000000; 79.0542300000, 37.7200000000; 81.0698800000, 47.8600000000; 91.0542300000, 32.3300000000; 95.0855300000, 23.6400000000; 111.1168300000, 21.5900000000; 156.0420200000, 100.0000000000; 287.2369400000, 29.3900000000; 649.3863800000, 69.7800000000; 673.5190400000, 35.6800000000; 677.4176800000, 39.3600000000; 688.3972800000, 24.7600000000; 689.4176800000, 39.1600000000; 702.4129300000, 28.6400000000; 703.4333300000, 34.1600000000; 704.4285800000, 30.5500000000; 706.4442300000, 38.9500000000; 708.4598800000, 25.4500000000; 716.4285800000, 49.0700000000; 728.4285800000, 29.8000000000; 730.4442300000, 55.9500000000; 746.4755300000, 34.1500000000; 756.4598800000, 29.8600000000; 771.4959300000, 41.3800000000; 772.4911800000, 38.0000000000; 810.5432200000, 23.3600000000	medium	Positive		DarkChem	Predicted DarkChem data imported from 'Jaanus_210627_predicted_CCS_values_allCCS_darkChem_deepCCS.tsv'	3.05	minute	reversed-phase	Measured using a Waters Acquity ultraperformance liquid chromatography (UPLC) ethylene-bridged hybrid (BEH) C18 column (100 mm × 2.1 mm; 1.7 μmparticle diameter). Predicted by Afia on May 17, 2022.	Lipids and lipid-like molecules	2022-05-17	3.30074
15947	HMDB0113661	[M+H]+	313	830.57	55.0542300000, 100.0000000000; 57.0698800000, 41.0800000000; 58.0651300000, 87.1600000000; 67.0542300000, 42.8200000000; 69.0698800000, 33.1300000000; 79.0542300000, 22.9900000000; 81.0698800000, 62.7800000000; 83.0855300000, 20.4500000000; 91.0542300000, 21.0600000000; 95.0855300000, 25.6900000000; 156.0420200000, 77.4400000000; 289.2525900000, 23.4900000000; 651.4020300000, 72.0200000000; 663.4020300000, 22.1000000000; 665.4176800000, 41.6900000000; 675.5346900000, 38.4100000000; 679.4333300000, 53.1200000000; 690.4129300000, 32.0600000000; 691.4333300000, 27.8000000000; 692.4285800000, 50.2600000000; 704.4285800000, 28.0200000000; 706.4442300000, 28.4600000000; 708.4598800000, 30.1200000000; 716.4285800000, 75.3500000000; 718.4442300000, 26.1300000000; 720.4598800000, 24.9000000000; 730.4442300000, 84.7900000000; 732.4598800000, 40.8100000000; 773.5115800000, 41.2700000000; 774.5068300000, 20.9000000000	medium	Positive		DarkChem	Predicted DarkChem data imported from 'Jaanus_210627_predicted_CCS_values_allCCS_darkChem_deepCCS.tsv'	3.75	minute	reversed-phase	Measured using a Waters Acquity ultraperformance liquid chromatography (UPLC) ethylene-bridged hybrid (BEH) C18 column (100 mm × 2.1 mm; 1.7 μmparticle diameter). Predicted by Afia on May 17, 2022.	Lipids and lipid-like molecules	2022-05-17	3.27746
15948	HMDB0113660	[M+H]+	313.722	832.586	55.0542300000, 47.8400000000; 58.0651300000, 87.2800000000; 67.0542300000, 30.0200000000; 69.0698800000, 54.3300000000; 71.0855300000, 19.6900000000; 79.0542300000, 22.1300000000; 81.0698800000, 49.7100000000; 91.0542300000, 28.6600000000; 95.0855300000, 21.3700000000; 156.0420200000, 63.8300000000; 291.2682400000, 21.1500000000; 641.4176800000, 27.2400000000; 653.4176800000, 44.9300000000; 665.4176800000, 20.2600000000; 667.4333300000, 34.3300000000; 677.5503400000, 38.3300000000; 678.4129300000, 29.5500000000; 681.4489800000, 33.7700000000; 692.4285800000, 100.0000000000; 693.4489800000, 21.0800000000; 694.4442300000, 29.3000000000; 706.4442300000, 34.2500000000; 708.4598800000, 23.3700000000; 718.4442300000, 55.0800000000; 720.4598800000, 29.2800000000; 722.4755300000, 20.8500000000; 732.4598800000, 63.0100000000; 762.5068300000, 20.7100000000; 775.5272300000, 41.6300000000; 814.5745200000, 22.3100000000	medium	Positive		DarkChem	Predicted DarkChem data imported from 'Jaanus_210627_predicted_CCS_values_allCCS_darkChem_deepCCS.tsv'	4.53	minute	reversed-phase	Measured using a Waters Acquity ultraperformance liquid chromatography (UPLC) ethylene-bridged hybrid (BEH) C18 column (100 mm × 2.1 mm; 1.7 μmparticle diameter). Predicted by Afia on May 17, 2022.	Lipids and lipid-like molecules	2022-05-17	3.28329
15949	HMDB0113639	[M+H]+	325.952	860.617	55.0542300000, 66.2900000000; 57.0698800000, 31.7200000000; 58.0651300000, 100.0000000000; 59.0855300000, 29.5400000000; 69.0698800000, 30.2100000000; 71.0855300000, 50.7500000000; 81.0698800000, 26.0100000000; 93.0698800000, 34.5200000000; 109.1011800000, 19.7000000000; 156.0420200000, 69.8800000000; 667.4333300000, 32.0200000000; 679.4333300000, 75.4500000000; 705.5816400000, 40.4500000000; 707.4646300000, 24.7900000000; 720.4598800000, 48.3000000000; 722.4755300000, 23.8400000000; 731.4646300000, 19.6000000000; 732.4598800000, 20.4000000000; 734.4755300000, 35.8400000000; 736.4911800000, 37.8600000000; 746.4755300000, 19.7400000000; 748.4911800000, 27.8700000000; 750.5068300000, 26.2100000000; 758.4755300000, 30.3100000000; 760.4911800000, 21.3900000000; 762.5068300000, 21.3400000000; 788.5224800000, 19.3800000000; 803.5585300000, 46.7200000000; 842.6058200000, 24.8300000000; 860.6163800000, 24.3500000000	medium	Positive		DarkChem	Predicted DarkChem data imported from 'Jaanus_210627_predicted_CCS_values_allCCS_darkChem_deepCCS.tsv'	4.37	minute	reversed-phase	Measured using a Waters Acquity ultraperformance liquid chromatography (UPLC) ethylene-bridged hybrid (BEH) C18 column (100 mm × 2.1 mm; 1.7 μmparticle diameter). Predicted by Afia on May 17, 2022.	Lipids and lipid-like molecules	2022-05-17	3.28359
15950	HMDB0113640	[M+H]+	321.767	856.586	55.0542300000, 80.8500000000; 57.0698800000, 57.8600000000; 58.0651300000, 83.5400000000; 71.0855300000, 34.1300000000; 93.0698800000, 42.6600000000; 95.0855300000, 21.5800000000; 127.1481300000, 18.7400000000; 156.0420200000, 100.0000000000; 203.1794300000, 26.6300000000; 675.4020300000, 45.8300000000; 689.4176800000, 25.7900000000; 701.5503400000, 33.2000000000; 715.4333300000, 19.9700000000; 718.4442300000, 23.1200000000; 727.4333300000, 18.7800000000; 730.4442300000, 33.4200000000; 732.4598800000, 37.5800000000; 734.4755300000, 23.9500000000; 744.4598800000, 28.6100000000; 746.4755300000, 25.1100000000; 758.4755300000, 21.2700000000; 760.4911800000, 28.2200000000; 772.4911800000, 32.7800000000; 774.5068300000, 32.0700000000; 784.4911800000, 26.7500000000; 798.5068300000, 24.2800000000; 799.5272300000, 37.9300000000; 812.5224800000, 19.8800000000; 838.5745200000, 21.9600000000; 856.5850800000, 19.9900000000	medium	Positive		DarkChem	Predicted DarkChem data imported from 'Jaanus_210627_predicted_CCS_values_allCCS_darkChem_deepCCS.tsv'	2.94	minute	reversed-phase	Measured using a Waters Acquity ultraperformance liquid chromatography (UPLC) ethylene-bridged hybrid (BEH) C18 column (100 mm × 2.1 mm; 1.7 μmparticle diameter). Predicted by Afia on May 17, 2022.	Lipids and lipid-like molecules	2022-05-17	3.27031
15951	HMDB0113644	[M+H]+	330.155	892.68	55.0542300000, 54.3900000000; 57.0698800000, 21.4400000000; 58.0651300000, 100.0000000000; 59.0855300000, 23.8600000000; 69.0698800000, 26.5100000000; 71.0855300000, 35.7800000000; 81.0698800000, 28.5300000000; 93.0698800000, 21.7700000000; 95.0855300000, 20.2800000000; 98.9841700000, 18.1100000000; 156.0420200000, 68.1900000000; 671.4646300000, 20.4100000000; 699.4959300000, 44.7500000000; 710.4755300000, 15.7700000000; 711.4959300000, 52.6900000000; 736.4911800000, 23.5500000000; 737.6442400000, 53.3900000000; 738.5068300000, 45.7700000000; 740.5224800000, 16.4200000000; 750.5068300000, 61.2400000000; 752.5224800000, 33.8800000000; 754.5381300000, 26.7500000000; 764.5224800000, 25.9600000000; 766.5381300000, 16.9000000000; 768.5537800000, 22.2100000000; 778.5381300000, 20.2500000000; 820.5850800000, 22.3200000000; 835.6211300000, 59.0600000000; 874.6684200000, 24.0300000000; 892.6789800000, 29.5500000000	medium	Positive		DarkChem	Predicted DarkChem data imported from 'Jaanus_210627_predicted_CCS_values_allCCS_darkChem_deepCCS.tsv'	5.5	minute	reversed-phase	Measured using a Waters Acquity ultraperformance liquid chromatography (UPLC) ethylene-bridged hybrid (BEH) C18 column (100 mm × 2.1 mm; 1.7 μmparticle diameter). Predicted by Afia on May 17, 2022.	Lipids and lipid-like molecules	2022-05-17	3.26699
15952	HMDB0113645	[M+H]+	329.78	890.664	55.0542300000, 81.6400000000; 57.0698800000, 21.8300000000; 58.0651300000, 100.0000000000; 59.0855300000, 17.7700000000; 69.0698800000, 30.1900000000; 71.0855300000, 42.2800000000; 79.0542300000, 16.2900000000; 81.0698800000, 33.5600000000; 93.0698800000, 31.3500000000; 98.9841700000, 18.1600000000; 156.0420200000, 68.1000000000; 669.4489800000, 16.9800000000; 697.4802800000, 50.7900000000; 709.4802800000, 68.1700000000; 721.4802800000, 20.1500000000; 734.4755300000, 28.1900000000; 735.6285900000, 50.1000000000; 737.5115800000, 18.2500000000; 738.5068300000, 16.3300000000; 748.4911800000, 75.0700000000; 750.5068300000, 48.1500000000; 752.5224800000, 26.6700000000; 762.5068300000, 33.0400000000; 764.5224800000, 32.5600000000; 766.5381300000, 27.3400000000; 776.5224800000, 21.3100000000; 778.5381300000, 19.3200000000; 833.6054800000, 54.2900000000; 872.6527700000, 27.1900000000; 890.6633300000, 27.8500000000	medium	Positive		DarkChem	Predicted DarkChem data imported from 'Jaanus_210627_predicted_CCS_values_allCCS_darkChem_deepCCS.tsv'	4.86	minute	reversed-phase	Measured using a Waters Acquity ultraperformance liquid chromatography (UPLC) ethylene-bridged hybrid (BEH) C18 column (100 mm × 2.1 mm; 1.7 μmparticle diameter). Predicted by Afia on May 17, 2022.	Lipids and lipid-like molecules	2022-05-17	3.2521
15953	HMDB0113646	[M+H]+	291.2	752.523	55.0542300000, 48.0000000000; 58.0651300000, 96.6400000000; 67.0542300000, 25.5600000000; 69.0698800000, 26.4600000000; 79.0542300000, 19.3900000000; 81.0698800000, 39.0000000000; 91.0542300000, 14.7600000000; 95.0855300000, 30.6500000000; 98.9841700000, 17.4100000000; 156.0420200000, 59.2500000000; 561.3550800000, 31.0400000000; 573.3550800000, 31.3100000000; 581.3237800000, 25.6700000000; 583.3394300000, 16.9600000000; 585.3550800000, 16.1200000000; 587.3707300000, 26.5400000000; 597.4877400000, 43.8800000000; 598.3503300000, 100.0000000000; 600.3659800000, 21.7000000000; 610.3503300000, 18.4400000000; 612.3659800000, 86.1400000000; 614.3816300000, 16.8500000000; 626.3816300000, 17.2700000000; 638.3816300000, 50.4100000000; 640.3972800000, 26.5500000000; 652.3972800000, 27.7100000000; 654.4129300000, 18.1100000000; 695.4646300000, 50.4600000000; 734.5119200000, 20.1400000000; 752.5224800000, 28.0900000000	medium	Positive		DarkChem	Predicted DarkChem data imported from 'Jaanus_210627_predicted_CCS_values_allCCS_darkChem_deepCCS.tsv'	6.46	minute	reversed-phase	Measured using a Waters Acquity ultraperformance liquid chromatography (UPLC) ethylene-bridged hybrid (BEH) C18 column (100 mm × 2.1 mm; 1.7 μmparticle diameter). Predicted by Afia on May 17, 2022.	Lipids and lipid-like molecules	2022-05-17	3.22544
15954	HMDB0113647	[M+H]+	292.298	750.507	55.0542300000, 44.1000000000; 58.0651300000, 100.0000000000; 67.0542300000, 37.7100000000; 69.0698800000, 37.4700000000; 81.0698800000, 47.6900000000; 95.0855300000, 30.2400000000; 156.0420200000, 64.8000000000; 559.3394300000, 29.5600000000; 571.3394300000, 54.2300000000; 579.3081300000, 23.8500000000; 585.3550800000, 41.2100000000; 595.4720900000, 40.3300000000; 596.3346800000, 31.3300000000; 598.3503300000, 43.5200000000; 599.3707300000, 26.4600000000; 610.3503300000, 82.2300000000; 612.3659800000, 26.7200000000; 624.3659800000, 32.5300000000; 626.3816300000, 21.1700000000; 636.3659800000, 92.6600000000; 638.3816300000, 36.7900000000; 640.3972800000, 27.2300000000; 650.3816300000, 35.2200000000; 652.3972800000, 29.8500000000; 666.4129300000, 22.4200000000; 678.4129300000, 24.6500000000; 680.4285800000, 23.9000000000; 693.4489800000, 46.5700000000; 732.4962700000, 22.7400000000; 750.5068300000, 24.5300000000	medium	Positive		DarkChem	Predicted DarkChem data imported from 'Jaanus_210627_predicted_CCS_values_allCCS_darkChem_deepCCS.tsv'	5.62	minute	reversed-phase	Measured using a Waters Acquity ultraperformance liquid chromatography (UPLC) ethylene-bridged hybrid (BEH) C18 column (100 mm × 2.1 mm; 1.7 μmparticle diameter). Predicted by Afia on May 17, 2022.	Lipids and lipid-like molecules	2022-05-17	3.29552
15955	HMDB0113648	[M+H]+	297.105	766.539	55.0542300000, 56.0800000000; 57.0698800000, 15.2400000000; 58.0651300000, 98.0000000000; 67.0542300000, 25.9200000000; 69.0698800000, 45.0400000000; 79.0542300000, 21.5400000000; 81.0698800000, 36.6700000000; 91.0542300000, 22.3400000000; 95.0855300000, 33.8000000000; 98.9841700000, 17.6600000000; 156.0420200000, 60.1800000000; 575.3707300000, 31.0400000000; 581.3237800000, 15.8600000000; 587.3707300000, 31.7700000000; 595.3394300000, 19.9100000000; 599.3707300000, 16.6900000000; 601.3863800000, 27.7200000000; 611.5033900000, 43.8000000000; 612.3659800000, 100.0000000000; 614.3816300000, 21.9700000000; 624.3659800000, 19.2300000000; 626.3816300000, 91.0200000000; 628.3972800000, 17.0200000000; 640.3972800000, 27.1500000000; 652.3972800000, 56.4200000000; 666.4129300000, 24.9700000000; 668.4285800000, 15.4100000000; 709.4802800000, 49.9800000000; 748.5275700000, 20.3400000000; 766.5381300000, 27.7300000000	medium	Positive		DarkChem	Predicted DarkChem data imported from 'Jaanus_210627_predicted_CCS_values_allCCS_darkChem_deepCCS.tsv'	6.47	minute	reversed-phase	Measured using a Waters Acquity ultraperformance liquid chromatography (UPLC) ethylene-bridged hybrid (BEH) C18 column (100 mm × 2.1 mm; 1.7 μmparticle diameter). Predicted by Afia on May 17, 2022.	Lipids and lipid-like molecules	2022-05-17	3.2222
15956	HMDB0113649	[M+H]+	297.462	780.554	55.0542300000, 54.6100000000; 57.0698800000, 14.8000000000; 58.0651300000, 95.7500000000; 67.0542300000, 25.2400000000; 69.0698800000, 43.8500000000; 79.0542300000, 24.5300000000; 81.0698800000, 45.3800000000; 91.0542300000, 21.7500000000; 95.0855300000, 32.8900000000; 98.9841700000, 17.2000000000; 156.0420200000, 56.1900000000; 239.2369400000, 19.8700000000; 583.3394300000, 15.4300000000; 589.3863800000, 30.6600000000; 601.3863800000, 30.9400000000; 609.3550800000, 19.9700000000; 613.3863800000, 17.2400000000; 615.4020300000, 28.4900000000; 625.5190400000, 43.6000000000; 626.3816300000, 98.6200000000; 628.3972800000, 21.3800000000; 638.3816300000, 27.3800000000; 640.3972800000, 100.0000000000; 642.4129300000, 16.4800000000; 654.4129300000, 17.1900000000; 666.4129300000, 46.8900000000; 680.4285800000, 20.4300000000; 723.4959300000, 49.1700000000; 762.5432200000, 19.7700000000; 780.5537800000, 26.6800000000	medium	Positive		DarkChem	Predicted DarkChem data imported from 'Jaanus_210627_predicted_CCS_values_allCCS_darkChem_deepCCS.tsv'	6.35	minute	reversed-phase	Measured using a Waters Acquity ultraperformance liquid chromatography (UPLC) ethylene-bridged hybrid (BEH) C18 column (100 mm × 2.1 mm; 1.7 μmparticle diameter). Predicted by Afia on May 17, 2022.	Lipids and lipid-like molecules	2022-05-17	3.21973
15957	HMDB0113684	[M+H]+	306.198	798.507	55.0542300000, 84.2400000000; 58.0651300000, 73.4600000000; 67.0542300000, 32.1200000000; 69.0698800000, 31.8800000000; 81.0698800000, 41.9700000000; 91.0542300000, 39.9000000000; 156.0420200000, 100.0000000000; 619.3394300000, 46.4000000000; 643.4720900000, 31.0800000000; 659.3707300000, 35.0800000000; 671.3707300000, 26.1600000000; 673.3863800000, 42.0400000000; 674.3816300000, 29.4200000000; 678.4129300000, 23.5900000000; 684.3659800000, 22.6100000000; 685.3863800000, 23.4800000000; 687.4020300000, 29.6300000000; 688.3972800000, 24.5800000000; 698.3816300000, 44.0900000000; 700.3972800000, 26.0000000000; 716.4285800000, 39.0900000000; 718.4442300000, 23.1100000000; 726.4129300000, 39.9300000000; 728.4285800000, 28.4200000000; 740.4285800000, 24.1900000000; 741.4489800000, 36.9600000000; 742.4442300000, 25.1400000000; 754.4442300000, 22.9200000000; 756.4598800000, 31.2200000000; 780.4962700000, 21.6500000000	medium	Positive		DarkChem	Predicted DarkChem data imported from 'Jaanus_210627_predicted_CCS_values_allCCS_darkChem_deepCCS.tsv'	2.45	minute	reversed-phase	Measured using a Waters Acquity ultraperformance liquid chromatography (UPLC) ethylene-bridged hybrid (BEH) C18 column (100 mm × 2.1 mm; 1.7 μmparticle diameter). Predicted by Afia on May 17, 2022.	Lipids and lipid-like molecules	2022-05-17	3.30225
15958	HMDB0113650	[M+H]+	298.183	778.539	55.0542300000, 40.4100000000; 58.0651300000, 98.4900000000; 67.0542300000, 28.6900000000; 69.0698800000, 57.3700000000; 79.0542300000, 22.9300000000; 81.0698800000, 44.8300000000; 91.0542300000, 32.4200000000; 95.0855300000, 18.5700000000; 156.0420200000, 64.4500000000; 587.3707300000, 32.4700000000; 599.3707300000, 53.4500000000; 607.3394300000, 19.2200000000; 611.3707300000, 19.4000000000; 613.3863800000, 40.6200000000; 623.5033900000, 39.9300000000; 624.3659800000, 30.8700000000; 626.3816300000, 42.8800000000; 627.4020300000, 26.0800000000; 636.3659800000, 28.3200000000; 638.3816300000, 100.0000000000; 640.3972800000, 39.5800000000; 652.3972800000, 46.4300000000; 654.4129300000, 20.5500000000; 664.3972800000, 80.2300000000; 666.4129300000, 25.9100000000; 678.4129300000, 35.3000000000; 680.4285800000, 19.8600000000; 721.4802800000, 45.8300000000; 760.5275700000, 22.3800000000; 778.5381300000, 23.9100000000	medium	Positive		DarkChem	Predicted DarkChem data imported from 'Jaanus_210627_predicted_CCS_values_allCCS_darkChem_deepCCS.tsv'	5.56	minute	reversed-phase	Measured using a Waters Acquity ultraperformance liquid chromatography (UPLC) ethylene-bridged hybrid (BEH) C18 column (100 mm × 2.1 mm; 1.7 μmparticle diameter). Predicted by Afia on May 17, 2022.	Lipids and lipid-like molecules	2022-05-17	3.27815
15959	HMDB0113652	[M+H]+	305.79	806.57	55.0542300000, 40.9800000000; 58.0651300000, 100.0000000000; 67.0542300000, 26.7200000000; 69.0698800000, 63.5600000000; 79.0542300000, 22.4300000000; 81.0698800000, 34.5200000000; 91.0542300000, 32.8700000000; 109.1011800000, 19.0100000000; 156.0420200000, 62.8500000000; 265.2525900000, 21.7300000000; 615.4020300000, 25.8600000000; 627.4020300000, 54.2000000000; 635.3707300000, 19.7700000000; 639.4020300000, 19.7500000000; 641.4176800000, 41.1900000000; 651.5346900000, 40.9800000000; 652.3972800000, 34.5200000000; 654.4129300000, 43.4400000000; 655.4333300000, 26.4500000000; 664.3972800000, 22.4300000000; 666.4129300000, 84.1500000000; 668.4285800000, 23.4800000000; 680.4285800000, 34.6100000000; 692.4285800000, 79.7300000000; 694.4442300000, 24.9500000000; 706.4442300000, 33.1000000000; 708.4598800000, 18.7700000000; 749.5115800000, 47.2100000000; 788.5588700000, 22.7400000000; 806.5694300000, 24.6700000000	medium	Positive		DarkChem	Predicted DarkChem data imported from 'Jaanus_210627_predicted_CCS_values_allCCS_darkChem_deepCCS.tsv'	5.42	minute	reversed-phase	Measured using a Waters Acquity ultraperformance liquid chromatography (UPLC) ethylene-bridged hybrid (BEH) C18 column (100 mm × 2.1 mm; 1.7 μmparticle diameter). Predicted by Afia on May 17, 2022.	Lipids and lipid-like molecules	2022-05-17	3.27487
15960	HMDB0113653	[M+H]+	305.273	806.57	55.0542300000, 47.5100000000; 58.0651300000, 100.0000000000; 67.0542300000, 32.0000000000; 69.0698800000, 61.2000000000; 79.0542300000, 22.4500000000; 81.0698800000, 38.5500000000; 91.0542300000, 25.0300000000; 95.0855300000, 29.6100000000; 156.0420200000, 64.8500000000; 587.3707300000, 17.2800000000; 615.4020300000, 29.5700000000; 627.4020300000, 54.2500000000; 635.3707300000, 19.7900000000; 639.4020300000, 19.7700000000; 641.4176800000, 41.2300000000; 651.5346900000, 41.0100000000; 652.3972800000, 34.5400000000; 654.4129300000, 43.4600000000; 655.4333300000, 26.4800000000; 664.3972800000, 22.4300000000; 666.4129300000, 84.1700000000; 668.4285800000, 26.7000000000; 680.4285800000, 36.7300000000; 682.4442300000, 20.2100000000; 692.4285800000, 77.9800000000; 694.4442300000, 21.1900000000; 706.4442300000, 28.7400000000; 749.5115800000, 46.9600000000; 788.5588700000, 22.7300000000; 806.5694300000, 24.3400000000	medium	Positive		DarkChem	Predicted DarkChem data imported from 'Jaanus_210627_predicted_CCS_values_allCCS_darkChem_deepCCS.tsv'	5.42	minute	reversed-phase	Measured using a Waters Acquity ultraperformance liquid chromatography (UPLC) ethylene-bridged hybrid (BEH) C18 column (100 mm × 2.1 mm; 1.7 μmparticle diameter). Predicted by Afia on May 17, 2022.	Lipids and lipid-like molecules	2022-05-17	3.27859
15961	HMDB0113654	[M+H]+	304.411	804.554	55.0542300000, 48.1900000000; 58.0651300000, 87.9700000000; 67.0542300000, 30.2400000000; 69.0698800000, 54.7400000000; 71.0855300000, 19.8900000000; 79.0542300000, 19.4900000000; 81.0698800000, 47.7700000000; 91.0542300000, 24.8900000000; 95.0855300000, 21.5600000000; 156.0420200000, 66.1800000000; 613.3863800000, 30.4300000000; 625.3863800000, 45.2500000000; 637.3863800000, 19.3900000000; 639.4020300000, 32.7800000000; 649.5190400000, 38.6200000000; 650.3816300000, 35.3000000000; 653.4176800000, 34.0200000000; 664.3972800000, 100.0000000000; 665.4176800000, 21.2400000000; 666.4129300000, 29.5900000000; 678.4129300000, 32.6900000000; 680.4285800000, 26.2800000000; 690.4129300000, 53.2400000000; 692.4285800000, 28.5800000000; 694.4442300000, 21.0300000000; 704.4285800000, 63.5400000000; 734.4755300000, 20.8900000000; 747.4959300000, 42.1100000000; 786.5432200000, 22.5000000000; 804.5537800000, 19.9300000000	medium	Positive		DarkChem	Predicted DarkChem data imported from 'Jaanus_210627_predicted_CCS_values_allCCS_darkChem_deepCCS.tsv'	4.62	minute	reversed-phase	Measured using a Waters Acquity ultraperformance liquid chromatography (UPLC) ethylene-bridged hybrid (BEH) C18 column (100 mm × 2.1 mm; 1.7 μmparticle diameter). Predicted by Afia on May 17, 2022.	Lipids and lipid-like molecules	2022-05-17	3.2816
15962	HMDB0113655	[M+H]+	307.774	802.539	55.0542300000, 100.0000000000; 57.0698800000, 28.5900000000; 58.0651300000, 86.9000000000; 67.0542300000, 39.0200000000; 69.0698800000, 33.0600000000; 79.0542300000, 26.1200000000; 81.0698800000, 63.8100000000; 91.0542300000, 42.0500000000; 95.0855300000, 25.6100000000; 156.0420200000, 81.5100000000; 261.2212900000, 23.4300000000; 623.3707300000, 71.8900000000; 635.3707300000, 22.3200000000; 637.3863800000, 41.6200000000; 647.5033900000, 39.2100000000; 651.4020300000, 56.2800000000; 662.3816300000, 29.1800000000; 663.4020300000, 30.5400000000; 664.3972800000, 44.1500000000; 676.3972800000, 28.4200000000; 678.4129300000, 34.8100000000; 680.4285800000, 23.2400000000; 688.3972800000, 80.2400000000; 690.4129300000, 29.4900000000; 692.4285800000, 24.8200000000; 702.4129300000, 87.1000000000; 704.4285800000, 47.0700000000; 745.4802800000, 41.7500000000; 746.4755300000, 20.8300000000; 784.5275700000, 23.8600000000	medium	Positive		DarkChem	Predicted DarkChem data imported from 'Jaanus_210627_predicted_CCS_values_allCCS_darkChem_deepCCS.tsv'	3.85	minute	reversed-phase	Measured using a Waters Acquity ultraperformance liquid chromatography (UPLC) ethylene-bridged hybrid (BEH) C18 column (100 mm × 2.1 mm; 1.7 μmparticle diameter). Predicted by Afia on May 17, 2022.	Lipids and lipid-like molecules	2022-05-17	3.28144
15963	HMDB0113656	[M+H]+	305.703	802.539	55.0542300000, 100.0000000000; 58.0651300000, 87.3100000000; 67.0542300000, 45.3400000000; 69.0698800000, 33.0700000000; 79.0542300000, 24.0400000000; 81.0698800000, 68.7300000000; 91.0542300000, 30.3200000000; 95.0855300000, 26.3200000000; 156.0420200000, 81.3400000000; 623.3707300000, 82.1000000000; 635.3707300000, 22.3300000000; 637.3863800000, 41.6200000000; 647.5033900000, 39.2500000000; 651.4020300000, 57.2400000000; 662.3816300000, 29.3600000000; 663.4020300000, 30.5400000000; 664.3972800000, 41.4800000000; 676.3972800000, 31.0800000000; 678.4129300000, 37.3700000000; 680.4285800000, 25.0800000000; 688.3972800000, 83.1000000000; 690.4129300000, 29.4900000000; 692.4285800000, 27.5000000000; 702.4129300000, 90.1900000000; 704.4285800000, 49.1200000000; 730.4442300000, 25.0200000000; 745.4802800000, 41.9800000000; 746.4755300000, 26.8900000000; 760.4911800000, 23.9900000000; 784.5275700000, 23.8900000000	medium	Positive		DarkChem	Predicted DarkChem data imported from 'Jaanus_210627_predicted_CCS_values_allCCS_darkChem_deepCCS.tsv'	3.85	minute	reversed-phase	Measured using a Waters Acquity ultraperformance liquid chromatography (UPLC) ethylene-bridged hybrid (BEH) C18 column (100 mm × 2.1 mm; 1.7 μmparticle diameter). Predicted by Afia on May 17, 2022.	Lipids and lipid-like molecules	2022-05-17	3.27781
15964	HMDB0113657	[M+H]+	302.031	800.523	55.0542300000, 96.2400000000; 58.0651300000, 79.9300000000; 67.0542300000, 50.8200000000; 69.0698800000, 24.0500000000; 79.0542300000, 38.4400000000; 81.0698800000, 47.6300000000; 91.0542300000, 41.2700000000; 95.0855300000, 24.1700000000; 156.0420200000, 100.0000000000; 621.3550800000, 78.7200000000; 645.4877400000, 37.8900000000; 649.3863800000, 39.1900000000; 661.3863800000, 38.9900000000; 674.3816300000, 29.5700000000; 675.4020300000, 34.0100000000; 676.3972800000, 34.1800000000; 678.4129300000, 40.5000000000; 680.4285800000, 25.3100000000; 686.3816300000, 23.0600000000; 688.3972800000, 47.9900000000; 690.4129300000, 23.4600000000; 700.3972800000, 31.7600000000; 702.4129300000, 57.5500000000; 718.4442300000, 35.5700000000; 728.4285800000, 37.0500000000; 730.4442300000, 22.5000000000; 743.4646300000, 42.9400000000; 744.4598800000, 43.6600000000; 758.4755300000, 23.3400000000; 782.5119200000, 23.2300000000	medium	Positive		DarkChem	Predicted DarkChem data imported from 'Jaanus_210627_predicted_CCS_values_allCCS_darkChem_deepCCS.tsv'	3.12	minute	reversed-phase	Measured using a Waters Acquity ultraperformance liquid chromatography (UPLC) ethylene-bridged hybrid (BEH) C18 column (100 mm × 2.1 mm; 1.7 μmparticle diameter). Predicted by Afia on May 17, 2022.	Lipids and lipid-like molecules	2022-05-17	3.2995
15965	HMDB0113658	[M+H]+	311.967	836.617	55.0542300000, 57.7200000000; 57.0698800000, 15.6500000000; 58.0651300000, 100.0000000000; 67.0542300000, 26.6800000000; 69.0698800000, 46.3500000000; 79.0542300000, 25.9300000000; 81.0698800000, 47.9700000000; 91.0542300000, 22.9900000000; 95.0855300000, 34.7700000000; 97.1011800000, 14.5800000000; 98.9841700000, 18.1800000000; 156.0420200000, 57.8700000000; 645.4489800000, 30.1600000000; 657.4489800000, 32.7000000000; 665.4176800000, 22.4200000000; 669.4489800000, 19.3200000000; 671.4646300000, 31.4600000000; 681.5816400000, 48.2700000000; 682.4442300000, 97.1100000000; 684.4598800000, 22.6000000000; 694.4442300000, 19.8400000000; 696.4598800000, 89.2600000000; 698.4755300000, 15.4300000000; 712.4911800000, 15.2100000000; 722.4755300000, 49.5000000000; 736.4911800000, 21.6000000000; 764.5224800000, 14.3500000000; 779.5585300000, 53.7500000000; 818.6058200000, 20.9000000000; 836.6163800000, 28.2300000000	medium	Positive		DarkChem	Predicted DarkChem data imported from 'Jaanus_210627_predicted_CCS_values_allCCS_darkChem_deepCCS.tsv'	5.99	minute	reversed-phase	Measured using a Waters Acquity ultraperformance liquid chromatography (UPLC) ethylene-bridged hybrid (BEH) C18 column (100 mm × 2.1 mm; 1.7 μmparticle diameter). Predicted by Afia on May 17, 2022.	Lipids and lipid-like molecules	2022-05-17	3.22201
15966	HMDB0113659	[M+H]+	312.994	834.601	55.0542300000, 47.5100000000; 58.0651300000, 100.0000000000; 67.0542300000, 34.5300000000; 69.0698800000, 66.5800000000; 79.0542300000, 20.2500000000; 81.0698800000, 42.7800000000; 95.0855300000, 29.6100000000; 98.9841700000, 17.2800000000; 109.1011800000, 19.0000000000; 156.0420200000, 62.8400000000; 615.4020300000, 17.2800000000; 643.4333300000, 25.8800000000; 655.4333300000, 54.2500000000; 663.4020300000, 19.7900000000; 667.4333300000, 19.7700000000; 669.4489800000, 41.2300000000; 679.5659900000, 41.0100000000; 680.4285800000, 33.0800000000; 682.4442300000, 43.4600000000; 683.4646300000, 26.4700000000; 692.4285800000, 22.2300000000; 694.4442300000, 83.9100000000; 696.4598800000, 23.4500000000; 708.4598800000, 33.9700000000; 720.4598800000, 78.3600000000; 722.4755300000, 21.1900000000; 734.4755300000, 28.7400000000; 777.5428800000, 46.9600000000; 816.5901700000, 22.7300000000; 834.6007300000, 24.3400000000	medium	Positive		DarkChem	Predicted DarkChem data imported from 'Jaanus_210627_predicted_CCS_values_allCCS_darkChem_deepCCS.tsv'	5.28	minute	reversed-phase	Measured using a Waters Acquity ultraperformance liquid chromatography (UPLC) ethylene-bridged hybrid (BEH) C18 column (100 mm × 2.1 mm; 1.7 μmparticle diameter). Predicted by Afia on May 17, 2022.	Lipids and lipid-like molecules	2022-05-17	3.2672
15967	HMDB0113651	[M+H]+	304.254	808.586	55.0542300000, 56.8600000000; 57.0698800000, 15.3900000000; 58.0651300000, 100.0000000000; 67.0542300000, 26.2800000000; 69.0698800000, 45.6600000000; 71.0855300000, 14.1200000000; 79.0542300000, 25.5300000000; 81.0698800000, 47.2400000000; 91.0542300000, 22.6500000000; 95.0855300000, 34.2300000000; 97.1011800000, 19.7400000000; 98.9841700000, 17.9100000000; 156.0420200000, 56.9600000000; 617.4176800000, 29.7100000000; 629.4176800000, 32.2100000000; 637.3863800000, 22.0900000000; 641.4176800000, 19.0500000000; 643.4333300000, 31.0300000000; 653.5503400000, 47.5400000000; 654.4129300000, 95.6700000000; 656.4285800000, 22.2500000000; 666.4129300000, 22.1600000000; 668.4285800000, 87.9000000000; 670.4442300000, 15.1700000000; 684.4598800000, 14.9400000000; 694.4442300000, 48.2900000000; 708.4598800000, 21.2200000000; 751.5272300000, 52.7600000000; 790.5745200000, 20.5700000000; 808.5850800000, 27.5800000000	medium	Positive		DarkChem	Predicted DarkChem data imported from 'Jaanus_210627_predicted_CCS_values_allCCS_darkChem_deepCCS.tsv'	6.18	minute	reversed-phase	Measured using a Waters Acquity ultraperformance liquid chromatography (UPLC) ethylene-bridged hybrid (BEH) C18 column (100 mm × 2.1 mm; 1.7 μmparticle diameter). Predicted by Afia on May 17, 2022.	Lipids and lipid-like molecules	2022-05-17	3.22712
15968	HMDB0113685	[M+H]+	314.578	834.601	55.0542300000, 47.4800000000; 58.0651300000, 100.0000000000; 67.0542300000, 34.5100000000; 69.0698800000, 66.5300000000; 79.0542300000, 21.8300000000; 81.0698800000, 48.9800000000; 91.0542300000, 22.6900000000; 95.0855300000, 35.1300000000; 98.9841700000, 17.2700000000; 109.1011800000, 18.9700000000; 156.0420200000, 61.8900000000; 643.4333300000, 29.5500000000; 655.4333300000, 53.0300000000; 663.4020300000, 19.8800000000; 667.4333300000, 19.6100000000; 669.4489800000, 40.7800000000; 679.5659900000, 36.4000000000; 680.4285800000, 34.8300000000; 682.4442300000, 42.6700000000; 683.4646300000, 26.1800000000; 692.4285800000, 18.9200000000; 694.4442300000, 79.7900000000; 696.4598800000, 26.5900000000; 708.4598800000, 29.6100000000; 720.4598800000, 76.7200000000; 722.4755300000, 21.0200000000; 734.4755300000, 27.8000000000; 777.5428800000, 46.9200000000; 816.5901700000, 22.6900000000; 834.6007300000, 24.1600000000	medium	Positive		DarkChem	Predicted DarkChem data imported from 'Jaanus_210627_predicted_CCS_values_allCCS_darkChem_deepCCS.tsv'	5.29	minute	reversed-phase	Measured using a Waters Acquity ultraperformance liquid chromatography (UPLC) ethylene-bridged hybrid (BEH) C18 column (100 mm × 2.1 mm; 1.7 μmparticle diameter). Predicted by Afia on May 17, 2022.	Lipids and lipid-like molecules	2022-05-17	3.27535
15969	HMDB0113686	[M+H]+	312.875	832.586	55.0542300000, 49.7100000000; 57.0698800000, 21.7100000000; 58.0651300000, 90.6000000000; 67.0542300000, 34.7700000000; 69.0698800000, 55.4400000000; 79.0542300000, 26.9400000000; 81.0698800000, 49.7400000000; 91.0542300000, 18.4900000000; 95.0855300000, 22.2300000000; 156.0420200000, 62.3800000000; 293.2838900000, 19.7000000000; 641.4176800000, 28.3000000000; 653.4176800000, 46.0300000000; 665.4176800000, 20.8100000000; 667.4333300000, 35.2100000000; 677.5503400000, 39.6600000000; 678.4129300000, 31.8800000000; 681.4489800000, 33.7500000000; 692.4285800000, 100.0000000000; 693.4489800000, 21.2200000000; 694.4442300000, 34.6500000000; 706.4442300000, 32.5400000000; 708.4598800000, 20.7700000000; 718.4442300000, 54.4900000000; 720.4598800000, 29.9000000000; 732.4598800000, 61.3100000000; 762.5068300000, 21.5500000000; 775.5272300000, 43.2600000000; 814.5745200000, 19.2300000000; 832.5850800000, 20.5100000000	medium	Positive		DarkChem	Predicted DarkChem data imported from 'Jaanus_210627_predicted_CCS_values_allCCS_darkChem_deepCCS.tsv'	4.53	minute	reversed-phase	Measured using a Waters Acquity ultraperformance liquid chromatography (UPLC) ethylene-bridged hybrid (BEH) C18 column (100 mm × 2.1 mm; 1.7 μmparticle diameter). Predicted by Afia on May 17, 2022.	Lipids and lipid-like molecules	2022-05-17	3.28065
15970	HMDB0113687	[M+H]+	317.243	830.57	55.0542300000, 100.0000000000; 57.0698800000, 28.6800000000; 58.0651300000, 87.1700000000; 67.0542300000, 39.0300000000; 69.0698800000, 33.0700000000; 79.0542300000, 26.1200000000; 81.0698800000, 63.8400000000; 91.0542300000, 32.7500000000; 95.0855300000, 25.6400000000; 156.0420200000, 75.7200000000; 291.2682400000, 22.7600000000; 651.4020300000, 71.6200000000; 663.4020300000, 22.0000000000; 665.4176800000, 40.7400000000; 675.5346900000, 39.2600000000; 679.4333300000, 56.1400000000; 690.4129300000, 31.8400000000; 691.4333300000, 30.3900000000; 692.4285800000, 41.1500000000; 704.4285800000, 30.5400000000; 706.4442300000, 31.6800000000; 708.4598800000, 23.2500000000; 716.4285800000, 80.5200000000; 718.4442300000, 30.3200000000; 720.4598800000, 24.7300000000; 730.4442300000, 87.2500000000; 732.4598800000, 47.0600000000; 773.5115800000, 41.9700000000; 788.5224800000, 22.7600000000; 812.5588700000, 23.8800000000	medium	Positive		DarkChem	Predicted DarkChem data imported from 'Jaanus_210627_predicted_CCS_values_allCCS_darkChem_deepCCS.tsv'	3.76	minute	reversed-phase	Measured using a Waters Acquity ultraperformance liquid chromatography (UPLC) ethylene-bridged hybrid (BEH) C18 column (100 mm × 2.1 mm; 1.7 μmparticle diameter). Predicted by Afia on May 17, 2022.	Lipids and lipid-like molecules	2022-05-17	3.28261
15971	HMDB0113716	[M+H]+	317.604	868.68	55.0542300000, 13.4700000000; 57.0698800000, 54.6400000000; 58.0651300000, 100.0000000000; 71.0855300000, 70.0300000000; 98.9841700000, 17.1000000000; 129.1637800000, 10.8200000000; 156.0420200000, 48.2600000000; 165.1637800000, 12.4300000000; 289.2525900000, 11.5900000000; 599.3707300000, 10.8500000000; 601.3863800000, 18.6500000000; 627.4020300000, 9.1700000000; 644.4285800000, 10.1600000000; 656.4285800000, 13.9800000000; 658.4442300000, 23.1000000000; 670.4442300000, 14.9100000000; 672.4598800000, 12.9700000000; 684.4598800000, 16.1100000000; 698.4755300000, 18.3600000000; 712.4911800000, 13.3900000000; 713.6442400000, 60.7900000000; 726.5068300000, 18.9500000000; 740.5224800000, 25.8400000000; 793.6105700000, 15.5500000000; 795.6262200000, 10.2400000000; 811.6211300000, 74.1700000000; 815.6524300000, 10.8100000000; 817.6680800000, 10.8100000000; 850.6684200000, 16.8100000000; 868.6789800000, 40.2300000000	medium	Positive		DarkChem	Predicted DarkChem data imported from 'Jaanus_210627_predicted_CCS_values_allCCS_darkChem_deepCCS.tsv'	6.98	minute	reversed-phase	Measured using a Waters Acquity ultraperformance liquid chromatography (UPLC) ethylene-bridged hybrid (BEH) C18 column (100 mm × 2.1 mm; 1.7 μmparticle diameter). Predicted by Afia on May 17, 2022.	Lipids and lipid-like molecules	2022-05-17	3.09931
15972	HMDB0113717	[M+H]+	317.872	868.68	55.0542300000, 17.2400000000; 57.0698800000, 54.7900000000; 58.0651300000, 100.0000000000; 71.0855300000, 50.6900000000; 98.9841700000, 17.1000000000; 121.1011800000, 12.1400000000; 125.1324800000, 8.4300000000; 156.0420200000, 48.0600000000; 289.2525900000, 10.9800000000; 599.3707300000, 11.3700000000; 601.3863800000, 19.0900000000; 627.4020300000, 9.6100000000; 644.4285800000, 10.1600000000; 656.4285800000, 13.9800000000; 658.4442300000, 20.3400000000; 670.4442300000, 13.0400000000; 672.4598800000, 10.4700000000; 684.4598800000, 16.1100000000; 698.4755300000, 15.1500000000; 712.4911800000, 13.3800000000; 713.6442400000, 63.1800000000; 726.5068300000, 18.3500000000; 740.5224800000, 22.5900000000; 793.6105700000, 13.0700000000; 795.6262200000, 10.2400000000; 811.6211300000, 76.0300000000; 815.6524300000, 10.8100000000; 817.6680800000, 10.8100000000; 850.6684200000, 16.8000000000; 868.6789800000, 40.1600000000	medium	Positive		DarkChem	Predicted DarkChem data imported from 'Jaanus_210627_predicted_CCS_values_allCCS_darkChem_deepCCS.tsv'	6.99	minute	reversed-phase	Measured using a Waters Acquity ultraperformance liquid chromatography (UPLC) ethylene-bridged hybrid (BEH) C18 column (100 mm × 2.1 mm; 1.7 μmparticle diameter). Predicted by Afia on May 17, 2022.	Lipids and lipid-like molecules	2022-05-17	3.09463
15973	HMDB0113718	[M+H]+	317.663	866.664	55.0542300000, 20.1700000000; 57.0698800000, 61.0100000000; 58.0651300000, 100.0000000000; 71.0855300000, 55.6800000000; 98.9841700000, 17.9100000000; 121.1011800000, 12.6700000000; 156.0420200000, 63.4400000000; 287.2369400000, 18.1600000000; 597.3550800000, 11.1800000000; 627.4020300000, 17.2800000000; 642.4129300000, 13.7600000000; 654.4129300000, 14.5300000000; 656.4285800000, 11.2400000000; 668.4285800000, 13.5400000000; 670.4442300000, 15.2200000000; 682.4442300000, 16.7500000000; 684.4598800000, 16.3500000000; 696.4598800000, 15.7600000000; 698.4755300000, 15.9800000000; 710.4755300000, 13.9000000000; 711.6285900000, 62.7300000000; 724.4911800000, 19.0800000000; 726.5068300000, 17.2700000000; 738.5068300000, 23.4500000000; 791.5949200000, 13.3800000000; 809.6054800000, 75.1900000000; 813.6367800000, 11.2400000000; 815.6524300000, 11.2400000000; 848.6527700000, 20.9600000000; 866.6633300000, 40.0200000000	medium	Positive		DarkChem	Predicted DarkChem data imported from 'Jaanus_210627_predicted_CCS_values_allCCS_darkChem_deepCCS.tsv'	6.41	minute	reversed-phase	Measured using a Waters Acquity ultraperformance liquid chromatography (UPLC) ethylene-bridged hybrid (BEH) C18 column (100 mm × 2.1 mm; 1.7 μmparticle diameter). Predicted by Afia on May 17, 2022.	Lipids and lipid-like molecules	2022-05-17	3.1283
15974	HMDB0113719	[M+H]+	317.877	866.664	55.0542300000, 18.6900000000; 57.0698800000, 43.8400000000; 58.0651300000, 100.0000000000; 67.0542300000, 16.0500000000; 71.0855300000, 34.4600000000; 79.0542300000, 13.9200000000; 81.0698800000, 11.7100000000; 98.9841700000, 17.9500000000; 156.0420200000, 65.2900000000; 161.1324800000, 16.8900000000; 287.2369400000, 12.5400000000; 627.4020300000, 16.9800000000; 642.4129300000, 13.8400000000; 654.4129300000, 14.5200000000; 668.4285800000, 13.5200000000; 670.4442300000, 12.6500000000; 682.4442300000, 16.7300000000; 684.4598800000, 16.4200000000; 696.4598800000, 15.7400000000; 698.4755300000, 14.8200000000; 710.4755300000, 13.8800000000; 711.6285900000, 61.5200000000; 724.4911800000, 16.2300000000; 726.5068300000, 16.1600000000; 738.5068300000, 19.2600000000; 791.5949200000, 13.2500000000; 794.5694300000, 11.8400000000; 809.6054800000, 72.7700000000; 848.6527700000, 20.9100000000; 866.6633300000, 39.2100000000	medium	Positive		DarkChem	Predicted DarkChem data imported from 'Jaanus_210627_predicted_CCS_values_allCCS_darkChem_deepCCS.tsv'	6.42	minute	reversed-phase	Measured using a Waters Acquity ultraperformance liquid chromatography (UPLC) ethylene-bridged hybrid (BEH) C18 column (100 mm × 2.1 mm; 1.7 μmparticle diameter). Predicted by Afia on May 17, 2022.	Lipids and lipid-like molecules	2022-05-17	3.1438
15975	HMDB0113720	[M+H]+	316.78	864.648	55.0542300000, 16.4800000000; 57.0698800000, 40.4000000000; 58.0651300000, 100.0000000000; 67.0542300000, 16.3900000000; 71.0855300000, 50.2200000000; 79.0542300000, 14.2200000000; 98.9841700000, 18.3600000000; 125.1324800000, 15.6400000000; 156.0420200000, 67.9600000000; 161.1324800000, 17.1300000000; 285.2212900000, 16.9200000000; 351.3621400000, 13.9000000000; 625.3863800000, 15.6900000000; 654.4129300000, 15.9600000000; 665.4176800000, 16.0300000000; 668.4285800000, 17.7200000000; 679.4333300000, 19.7200000000; 682.4442300000, 16.4000000000; 694.4442300000, 15.7500000000; 696.4598800000, 15.0000000000; 708.4598800000, 16.9300000000; 709.6129400000, 54.4900000000; 722.4755300000, 23.7500000000; 724.4911800000, 16.3600000000; 736.4911800000, 21.6300000000; 750.5068300000, 27.7500000000; 764.5224800000, 17.1500000000; 807.5898300000, 65.6500000000; 846.6371200000, 21.1000000000; 864.6476800000, 37.6700000000	medium	Positive		DarkChem	Predicted DarkChem data imported from 'Jaanus_210627_predicted_CCS_values_allCCS_darkChem_deepCCS.tsv'	5.75	minute	reversed-phase	Measured using a Waters Acquity ultraperformance liquid chromatography (UPLC) ethylene-bridged hybrid (BEH) C18 column (100 mm × 2.1 mm; 1.7 μmparticle diameter). Predicted by Afia on May 17, 2022.	Lipids and lipid-like molecules	2022-05-17	3.19299
15976	HMDB0113721	[M+H]+	319.745	902.758	55.0542300000, 9.7200000000; 57.0698800000, 34.8000000000; 58.0651300000, 100.0000000000; 71.0855300000, 47.7100000000; 73.1011800000, 10.2000000000; 98.9841700000, 17.5800000000; 99.1168300000, 8.2600000000; 125.1324800000, 8.9500000000; 129.1637800000, 11.0500000000; 156.0420200000, 32.8600000000; 211.2420300000, 8.3800000000; 323.3308400000, 15.0400000000; 341.3414100000, 9.4100000000; 635.4646300000, 9.2400000000; 636.4598800000, 8.4600000000; 650.4755300000, 11.8500000000; 662.4755300000, 10.2100000000; 676.4911800000, 9.8200000000; 678.5068300000, 12.2600000000; 690.5068300000, 13.6200000000; 692.5224800000, 8.3100000000; 704.5224800000, 8.9300000000; 718.5381300000, 10.3200000000; 747.7224900000, 78.6600000000; 827.6888200000, 17.4000000000; 829.7044700000, 8.5800000000; 845.6993800000, 94.9900000000; 849.7306800000, 11.4700000000; 884.7466700000, 14.9500000000; 902.7572300000, 50.1900000000	medium	Positive		DarkChem	Predicted DarkChem data imported from 'Jaanus_210627_predicted_CCS_values_allCCS_darkChem_deepCCS.tsv'	7.73	minute	reversed-phase	Measured using a Waters Acquity ultraperformance liquid chromatography (UPLC) ethylene-bridged hybrid (BEH) C18 column (100 mm × 2.1 mm; 1.7 μmparticle diameter). Predicted by Afia on May 17, 2022.	Lipids and lipid-like molecules	2022-05-17	2.97351
15977	HMDB0113722	[M+H]+	324.378	900.742	55.0542300000, 11.1800000000; 57.0698800000, 41.7200000000; 58.0651300000, 100.0000000000; 71.0855300000, 57.7800000000; 73.1011800000, 9.7500000000; 98.9841700000, 17.5200000000; 129.1637800000, 10.8600000000; 156.0420200000, 36.6500000000; 321.3151900000, 9.0700000000; 620.4285800000, 8.8800000000; 631.4333300000, 11.8500000000; 633.4489800000, 10.2000000000; 648.4598800000, 10.0400000000; 660.4598800000, 9.5600000000; 676.4911800000, 13.4300000000; 688.4911800000, 12.9300000000; 690.5068300000, 11.7400000000; 702.5068300000, 12.5000000000; 716.5224800000, 13.9000000000; 730.5381300000, 8.9800000000; 744.5537800000, 8.5600000000; 745.7068400000, 78.0500000000; 772.5850800000, 10.2600000000; 825.6731700000, 16.9400000000; 827.6888200000, 8.5900000000; 843.6837300000, 89.9200000000; 847.7150300000, 11.2800000000; 849.7306800000, 11.2800000000; 882.7310200000, 14.5600000000; 900.7415800000, 46.0800000000	medium	Positive		DarkChem	Predicted DarkChem data imported from 'Jaanus_210627_predicted_CCS_values_allCCS_darkChem_deepCCS.tsv'	7.31	minute	reversed-phase	Measured using a Waters Acquity ultraperformance liquid chromatography (UPLC) ethylene-bridged hybrid (BEH) C18 column (100 mm × 2.1 mm; 1.7 μmparticle diameter). Predicted by Afia on May 17, 2022.	Lipids and lipid-like molecules	2022-05-17	2.9954
15978	HMDB0113723	[M+H]+	324.954	898.726	55.0542300000, 13.8700000000; 57.0698800000, 48.1100000000; 58.0651300000, 100.0000000000; 71.0855300000, 49.5100000000; 73.1011800000, 8.8400000000; 98.9841700000, 16.9900000000; 125.1324800000, 8.4300000000; 156.0420200000, 36.9700000000; 319.2995400000, 16.5400000000; 617.4176800000, 9.3500000000; 629.4176800000, 10.6600000000; 631.4333300000, 25.7900000000; 632.4285800000, 8.8100000000; 646.4442300000, 10.1400000000; 674.4755300000, 13.9200000000; 686.4755300000, 12.3200000000; 688.4911800000, 20.5100000000; 700.4911800000, 12.0400000000; 702.5068300000, 8.0300000000; 714.5068300000, 13.3200000000; 728.5224800000, 8.6100000000; 742.5381300000, 8.2100000000; 743.6911900000, 68.4700000000; 823.6575200000, 16.3100000000; 825.6731700000, 10.1300000000; 841.6680800000, 81.2000000000; 845.6993800000, 10.8200000000; 847.7150300000, 10.8200000000; 880.7153700000, 16.8600000000; 898.7259300000, 41.8200000000	medium	Positive		DarkChem	Predicted DarkChem data imported from 'Jaanus_210627_predicted_CCS_values_allCCS_darkChem_deepCCS.tsv'	6.92	minute	reversed-phase	Measured using a Waters Acquity ultraperformance liquid chromatography (UPLC) ethylene-bridged hybrid (BEH) C18 column (100 mm × 2.1 mm; 1.7 μmparticle diameter). Predicted by Afia on May 17, 2022.	Lipids and lipid-like molecules	2022-05-17	3.04675
15979	HMDB0113715	[M+H]+	317.745	870.695	55.0542300000, 13.8700000000; 57.0698800000, 48.1200000000; 58.0651300000, 100.0000000000; 71.0855300000, 49.5200000000; 73.1011800000, 8.7500000000; 98.9841700000, 16.9900000000; 125.1324800000, 8.4300000000; 156.0420200000, 36.9600000000; 165.1637800000, 8.0600000000; 291.2682400000, 22.9600000000; 601.3863800000, 10.4900000000; 603.4020300000, 25.6300000000; 615.4020300000, 8.4800000000; 618.4129300000, 8.3400000000; 646.4442300000, 10.7800000000; 658.4442300000, 12.3200000000; 660.4598800000, 22.3400000000; 672.4598800000, 13.9300000000; 674.4755300000, 12.9700000000; 686.4755300000, 13.3200000000; 700.4911800000, 8.6100000000; 714.5068300000, 8.2100000000; 715.6598900000, 67.5900000000; 795.6262200000, 16.2200000000; 797.6418700000, 10.1300000000; 813.6367800000, 80.4300000000; 817.6680800000, 10.8200000000; 819.6837300000, 10.8200000000; 852.6840700000, 16.8500000000; 870.6946300000, 41.7600000000	medium	Positive		DarkChem	Predicted DarkChem data imported from 'Jaanus_210627_predicted_CCS_values_allCCS_darkChem_deepCCS.tsv'	7.44	minute	reversed-phase	Measured using a Waters Acquity ultraperformance liquid chromatography (UPLC) ethylene-bridged hybrid (BEH) C18 column (100 mm × 2.1 mm; 1.7 μmparticle diameter). Predicted by Afia on May 17, 2022.	Lipids and lipid-like molecules	2022-05-17	3.0539
15980	HMDB0113724	[M+H]+	324.828	894.695	55.0542300000, 20.4000000000; 57.0698800000, 61.7800000000; 58.0651300000, 100.0000000000; 71.0855300000, 57.0800000000; 98.9841700000, 17.9100000000; 156.0420200000, 62.9300000000; 315.2682400000, 13.3800000000; 625.3863800000, 11.3200000000; 627.4020300000, 11.1700000000; 655.4333300000, 17.5000000000; 670.4442300000, 13.8400000000; 682.4442300000, 14.5300000000; 684.4598800000, 11.2400000000; 696.4598800000, 13.5300000000; 698.4755300000, 12.6800000000; 710.4755300000, 16.7400000000; 712.4911800000, 16.4800000000; 724.4911800000, 15.7500000000; 726.5068300000, 17.3700000000; 738.5068300000, 13.8900000000; 739.6598900000, 63.3700000000; 752.5224800000, 19.2000000000; 754.5381300000, 17.1800000000; 766.5381300000, 23.4400000000; 819.6262200000, 13.4100000000; 837.6367800000, 75.6100000000; 841.6680800000, 11.2400000000; 843.6837300000, 11.2400000000; 876.6840700000, 20.9500000000; 894.6946300000, 39.9000000000	medium	Positive		DarkChem	Predicted DarkChem data imported from 'Jaanus_210627_predicted_CCS_values_allCCS_darkChem_deepCCS.tsv'	6.06	minute	reversed-phase	Measured using a Waters Acquity ultraperformance liquid chromatography (UPLC) ethylene-bridged hybrid (BEH) C18 column (100 mm × 2.1 mm; 1.7 μmparticle diameter). Predicted by Afia on May 17, 2022.	Lipids and lipid-like molecules	2022-05-17	3.11883
15981	HMDB0113726	[M+H]+	328.175	930.789	55.0542300000, 9.6900000000; 57.0698800000, 34.7000000000; 58.0651300000, 100.0000000000; 59.0855300000, 8.2600000000; 71.0855300000, 47.5900000000; 73.1011800000, 10.2300000000; 85.1011800000, 7.9100000000; 98.9841700000, 17.5200000000; 99.1168300000, 8.2800000000; 125.1324800000, 8.9500000000; 129.1637800000, 11.0600000000; 156.0420200000, 32.9900000000; 211.2420300000, 8.3800000000; 351.3621400000, 10.7500000000; 620.4285800000, 8.2800000000; 663.4959300000, 9.2100000000; 676.4911800000, 9.4900000000; 678.5068300000, 13.6900000000; 690.5068300000, 13.0100000000; 706.5381300000, 7.8700000000; 718.5381300000, 12.4900000000; 720.5537800000, 8.3200000000; 746.5694300000, 8.7100000000; 775.7537900000, 78.4300000000; 855.7201200000, 17.4100000000; 857.7357700000, 8.5500000000; 873.7306800000, 95.6500000000; 877.7619800000, 11.4700000000; 912.7779700000, 15.0100000000; 930.7885300000, 51.1900000000	medium	Positive		DarkChem	Predicted DarkChem data imported from 'Jaanus_210627_predicted_CCS_values_allCCS_darkChem_deepCCS.tsv'	7.2	minute	reversed-phase	Measured using a Waters Acquity ultraperformance liquid chromatography (UPLC) ethylene-bridged hybrid (BEH) C18 column (100 mm × 2.1 mm; 1.7 μmparticle diameter). Predicted by Afia on May 17, 2022.	Lipids and lipid-like molecules	2022-05-17	2.95503
15982	HMDB0113727	[M+H]+	331.867	928.773	55.0542300000, 11.1800000000; 57.0698800000, 41.7200000000; 58.0651300000, 100.0000000000; 71.0855300000, 57.7700000000; 73.1011800000, 9.6900000000; 98.9841700000, 17.5200000000; 129.1637800000, 10.8600000000; 156.0420200000, 36.6600000000; 225.2576800000, 10.0800000000; 349.3464900000, 13.8800000000; 659.4646300000, 13.1500000000; 661.4802800000, 10.1500000000; 676.4911800000, 14.8100000000; 690.5068300000, 10.3100000000; 704.5224800000, 9.0400000000; 716.5224800000, 12.9400000000; 718.5381300000, 10.1200000000; 730.5381300000, 12.5000000000; 744.5537800000, 13.9000000000; 758.5694300000, 8.9800000000; 772.5850800000, 8.5600000000; 773.7381400000, 77.3600000000; 800.6163800000, 10.2600000000; 853.7044700000, 16.8800000000; 855.7201200000, 8.5900000000; 871.7150300000, 89.4200000000; 875.7463300000, 11.2800000000; 877.7619800000, 11.2800000000; 910.7623200000, 14.5700000000; 928.7728800000, 46.1500000000	medium	Positive		DarkChem	Predicted DarkChem data imported from 'Jaanus_210627_predicted_CCS_values_allCCS_darkChem_deepCCS.tsv'	6.81	minute	reversed-phase	Measured using a Waters Acquity ultraperformance liquid chromatography (UPLC) ethylene-bridged hybrid (BEH) C18 column (100 mm × 2.1 mm; 1.7 μmparticle diameter). Predicted by Afia on May 17, 2022.	Lipids and lipid-like molecules	2022-05-17	3.00692
15983	HMDB0113728	[M+H]+	297.234	788.617	55.0542300000, 11.7900000000; 57.0698800000, 31.2900000000; 58.0651300000, 100.0000000000; 71.0855300000, 51.5500000000; 85.1011800000, 9.7400000000; 95.0855300000, 11.8800000000; 98.9841700000, 17.4200000000; 125.0960900000, 9.6400000000; 156.0420200000, 37.7100000000; 211.2056400000, 15.4100000000; 523.3394300000, 10.7300000000; 550.3503300000, 12.9900000000; 578.3816300000, 9.1000000000; 590.3816300000, 9.3100000000; 604.3972800000, 10.2200000000; 618.4129300000, 11.5000000000; 619.4333300000, 16.2600000000; 633.5816400000, 64.2600000000; 660.4598800000, 9.7500000000; 662.4755300000, 10.6700000000; 674.4755300000, 11.5100000000; 676.4911800000, 12.4200000000; 688.4911800000, 11.2000000000; 702.5068300000, 11.0800000000; 713.5479700000, 15.3700000000; 731.5585300000, 76.6300000000; 735.5898300000, 11.1700000000; 737.6054800000, 11.1700000000; 770.6058200000, 14.3600000000; 788.6163800000, 44.9700000000	medium	Positive		DarkChem	Predicted DarkChem data imported from 'Jaanus_210627_predicted_CCS_values_allCCS_darkChem_deepCCS.tsv'	9.21	minute	reversed-phase	Measured using a Waters Acquity ultraperformance liquid chromatography (UPLC) ethylene-bridged hybrid (BEH) C18 column (100 mm × 2.1 mm; 1.7 μmparticle diameter). Predicted by Afia on May 17, 2022.	Lipids and lipid-like molecules	2022-05-17	3.05058
15984	HMDB0113729	[M+H]+	296.117	786.601	55.0542300000, 24.4600000000; 57.0698800000, 49.0900000000; 58.0651300000, 100.0000000000; 71.0855300000, 42.2700000000; 85.1011800000, 12.3300000000; 95.0855300000, 14.9400000000; 98.9841700000, 17.8500000000; 101.1324800000, 12.0200000000; 156.0420200000, 54.0000000000; 209.1899900000, 11.7100000000; 521.3237800000, 14.4000000000; 576.3659800000, 12.7800000000; 590.3816300000, 13.4400000000; 604.3972800000, 12.7500000000; 617.4176800000, 11.5800000000; 618.4129300000, 12.7400000000; 619.4333300000, 12.0700000000; 631.5659900000, 63.2700000000; 632.4285800000, 11.6500000000; 658.4442300000, 13.3300000000; 672.4598800000, 11.8800000000; 674.4755300000, 14.6900000000; 688.4911800000, 13.5700000000; 700.4911800000, 15.1700000000; 702.5068300000, 13.1000000000; 711.5323200000, 13.1700000000; 714.5068300000, 14.2900000000; 729.5428800000, 72.0100000000; 768.5901700000, 17.4000000000; 786.6007300000, 40.7000000000	medium	Positive		DarkChem	Predicted DarkChem data imported from 'Jaanus_210627_predicted_CCS_values_allCCS_darkChem_deepCCS.tsv'	8.56	minute	reversed-phase	Measured using a Waters Acquity ultraperformance liquid chromatography (UPLC) ethylene-bridged hybrid (BEH) C18 column (100 mm × 2.1 mm; 1.7 μmparticle diameter). Predicted by Afia on May 17, 2022.	Lipids and lipid-like molecules	2022-05-17	3.11004
15985	HMDB0113730	[M+H]+	302.091	802.633	55.0542300000, 10.8900000000; 57.0698800000, 37.4100000000; 58.0651300000, 100.0000000000; 71.0855300000, 59.5400000000; 85.1011800000, 10.2400000000; 98.9841700000, 17.4400000000; 156.0420200000, 39.6200000000; 225.2212900000, 11.2200000000; 243.2318600000, 8.4800000000; 537.3550800000, 10.7400000000; 564.3659800000, 12.9900000000; 590.3816300000, 8.8900000000; 592.3972800000, 9.0900000000; 604.3972800000, 9.3100000000; 617.4176800000, 14.2100000000; 618.4129300000, 14.0100000000; 619.4333300000, 16.2800000000; 620.4285800000, 10.2400000000; 647.5972900000, 64.9800000000; 662.4755300000, 10.5700000000; 674.4755300000, 15.3600000000; 676.4911800000, 16.5300000000; 688.4911800000, 14.7000000000; 727.5636200000, 15.4300000000; 729.5792700000, 8.5100000000; 745.5741800000, 76.9100000000; 749.6054800000, 11.1700000000; 751.6211300000, 11.1700000000; 784.6214700000, 14.3400000000; 802.6320300000, 44.6300000000	medium	Positive		DarkChem	Predicted DarkChem data imported from 'Jaanus_210627_predicted_CCS_values_allCCS_darkChem_deepCCS.tsv'	9.07	minute	reversed-phase	Measured using a Waters Acquity ultraperformance liquid chromatography (UPLC) ethylene-bridged hybrid (BEH) C18 column (100 mm × 2.1 mm; 1.7 μmparticle diameter). Predicted by Afia on May 17, 2022.	Lipids and lipid-like molecules	2022-05-17	3.04961
15986	HMDB0113731	[M+H]+	302.764	816.648	55.0542300000, 11.8100000000; 57.0698800000, 33.3500000000; 58.0651300000, 100.0000000000; 59.0855300000, 9.0000000000; 71.0855300000, 50.5900000000; 85.1011800000, 9.0300000000; 95.0855300000, 13.1100000000; 98.9841700000, 17.4400000000; 125.1324800000, 8.5200000000; 156.0420200000, 38.2800000000; 239.2369400000, 12.2100000000; 551.3707300000, 10.7400000000; 578.3816300000, 12.9800000000; 604.3972800000, 8.8800000000; 606.4129300000, 9.0800000000; 617.4176800000, 11.4800000000; 618.4129300000, 13.1000000000; 632.4285800000, 10.2100000000; 634.4442300000, 12.0800000000; 661.6129400000, 65.7800000000; 674.4755300000, 12.7500000000; 676.4911800000, 19.0400000000; 688.4911800000, 16.3000000000; 690.5068300000, 11.0100000000; 741.5792700000, 15.5000000000; 759.5898300000, 77.5000000000; 763.6211300000, 11.1600000000; 765.6367800000, 11.1600000000; 798.6371200000, 14.3300000000; 816.6476800000, 44.5600000000	medium	Positive		DarkChem	Predicted DarkChem data imported from 'Jaanus_210627_predicted_CCS_values_allCCS_darkChem_deepCCS.tsv'	8.84	minute	reversed-phase	Measured using a Waters Acquity ultraperformance liquid chromatography (UPLC) ethylene-bridged hybrid (BEH) C18 column (100 mm × 2.1 mm; 1.7 μmparticle diameter). Predicted by Afia on May 17, 2022.	Lipids and lipid-like molecules	2022-05-17	3.05451
15987	HMDB0113732	[M+H]+	302.275	814.633	55.0542300000, 16.8800000000; 57.0698800000, 44.3300000000; 58.0651300000, 100.0000000000; 71.0855300000, 50.7100000000; 81.0698800000, 11.8000000000; 93.0698800000, 10.7200000000; 95.0855300000, 19.5000000000; 98.9841700000, 17.8100000000; 101.1324800000, 12.0600000000; 156.0420200000, 48.8300000000; 237.2212900000, 13.0600000000; 549.3550800000, 14.3600000000; 576.3659800000, 10.1200000000; 602.3816300000, 10.1800000000; 604.3972800000, 12.8100000000; 618.4129300000, 17.6000000000; 630.4129300000, 10.2500000000; 632.4285800000, 15.4000000000; 659.5972900000, 63.0600000000; 672.4598800000, 14.0200000000; 674.4755300000, 20.6700000000; 676.4911800000, 12.7600000000; 686.4755300000, 12.0100000000; 688.4911800000, 20.9200000000; 739.5636200000, 13.1900000000; 757.5741800000, 72.5400000000; 761.6054800000, 11.2400000000; 763.6211300000, 11.2400000000; 796.6214700000, 21.0400000000; 814.6320300000, 41.5100000000	medium	Positive		DarkChem	Predicted DarkChem data imported from 'Jaanus_210627_predicted_CCS_values_allCCS_darkChem_deepCCS.tsv'	8.24	minute	reversed-phase	Measured using a Waters Acquity ultraperformance liquid chromatography (UPLC) ethylene-bridged hybrid (BEH) C18 column (100 mm × 2.1 mm; 1.7 μmparticle diameter). Predicted by Afia on May 17, 2022.	Lipids and lipid-like molecules	2022-05-17	3.11462
15988	HMDB0113733	[M+H]+	311.106	844.68	55.0542300000, 11.8600000000; 57.0698800000, 34.8400000000; 58.0651300000, 100.0000000000; 59.0855300000, 9.0500000000; 71.0855300000, 52.3300000000; 73.1011800000, 8.8300000000; 95.0855300000, 10.4500000000; 98.9841700000, 17.5200000000; 156.0420200000, 35.8800000000; 223.2420300000, 11.2800000000; 249.2576800000, 9.1700000000; 267.2682400000, 16.2200000000; 579.4020300000, 13.2300000000; 606.4129300000, 13.0400000000; 618.4129300000, 10.2100000000; 632.4285800000, 8.9200000000; 634.4442300000, 12.2500000000; 646.4442300000, 9.3400000000; 660.4598800000, 10.2500000000; 662.4755300000, 10.7800000000; 674.4755300000, 12.8600000000; 688.4911800000, 9.4600000000; 689.6442400000, 70.9400000000; 716.5224800000, 10.9300000000; 769.6105700000, 16.0100000000; 787.6211300000, 81.7200000000; 791.6524300000, 11.2100000000; 793.6680800000, 11.2100000000; 826.6684200000, 14.3900000000; 844.6789800000, 44.7000000000	medium	Positive		DarkChem	Predicted DarkChem data imported from 'Jaanus_210627_predicted_CCS_values_allCCS_darkChem_deepCCS.tsv'	8.4	minute	reversed-phase	Measured using a Waters Acquity ultraperformance liquid chromatography (UPLC) ethylene-bridged hybrid (BEH) C18 column (100 mm × 2.1 mm; 1.7 μmparticle diameter). Predicted by Afia on May 17, 2022.	Lipids and lipid-like molecules	2022-05-17	3.02649
15989	HMDB0113725	[M+H]+	325.43	892.68	55.0542300000, 16.4800000000; 57.0698800000, 40.4100000000; 58.0651300000, 100.0000000000; 67.0542300000, 16.3900000000; 71.0855300000, 50.2400000000; 79.0542300000, 14.2200000000; 98.9841700000, 18.3700000000; 125.1324800000, 15.6400000000; 156.0420200000, 68.0200000000; 313.2525900000, 19.0400000000; 351.3621400000, 13.8900000000; 653.4176800000, 15.7300000000; 668.4285800000, 13.8200000000; 682.4442300000, 15.9500000000; 693.4489800000, 16.1000000000; 696.4598800000, 17.7100000000; 707.4646300000, 19.8000000000; 710.4755300000, 16.3800000000; 722.4755300000, 15.7400000000; 724.4911800000, 15.0000000000; 736.4911800000, 16.9300000000; 737.6442400000, 54.6600000000; 750.5068300000, 23.7400000000; 752.5224800000, 16.4600000000; 764.5224800000, 21.6200000000; 778.5381300000, 27.7400000000; 792.5537800000, 17.1400000000; 835.6211300000, 65.6600000000; 874.6684200000, 21.0900000000; 892.6789800000, 37.5200000000	medium	Positive		DarkChem	Predicted DarkChem data imported from 'Jaanus_210627_predicted_CCS_values_allCCS_darkChem_deepCCS.tsv'	5.48	minute	reversed-phase	Measured using a Waters Acquity ultraperformance liquid chromatography (UPLC) ethylene-bridged hybrid (BEH) C18 column (100 mm × 2.1 mm; 1.7 μmparticle diameter). Predicted by Afia on May 17, 2022.	Lipids and lipid-like molecules	2022-05-17	3.19148
15990	HMDB0113638	[M+H]+	323.54	862.633	55.0542300000, 77.3900000000; 57.0698800000, 20.6900000000; 58.0651300000, 100.0000000000; 59.0855300000, 16.8400000000; 69.0698800000, 28.6200000000; 71.0855300000, 40.0800000000; 79.0542300000, 15.4400000000; 81.0698800000, 31.8100000000; 93.0698800000, 29.7200000000; 98.9841700000, 17.2100000000; 156.0420200000, 67.3200000000; 641.4176800000, 16.0900000000; 669.4489800000, 48.1500000000; 681.4489800000, 63.1300000000; 693.4489800000, 18.9000000000; 706.4442300000, 26.1600000000; 707.5972900000, 47.1100000000; 709.4802800000, 17.3000000000; 710.4755300000, 15.4900000000; 720.4598800000, 70.2100000000; 722.4755300000, 45.6500000000; 724.4911800000, 25.2900000000; 734.4755300000, 31.3300000000; 736.4911800000, 29.1100000000; 738.5068300000, 25.9200000000; 748.4911800000, 20.2000000000; 750.5068300000, 18.3100000000; 805.5741800000, 51.1800000000; 844.6214700000, 22.6500000000; 862.6320300000, 26.4200000000	medium	Positive		DarkChem	Predicted DarkChem data imported from 'Jaanus_210627_predicted_CCS_values_allCCS_darkChem_deepCCS.tsv'	5.1	minute	reversed-phase	Measured using a Waters Acquity ultraperformance liquid chromatography (UPLC) ethylene-bridged hybrid (BEH) C18 column (100 mm × 2.1 mm; 1.7 μmparticle diameter). Predicted by Afia on May 17, 2022.	Lipids and lipid-like molecules	2022-05-17	3.24541
15991	HMDB0113714	[M+H]+	317.886	872.711	55.0542300000, 11.1700000000; 57.0698800000, 41.6800000000; 58.0651300000, 100.0000000000; 71.0855300000, 57.7200000000; 73.1011800000, 9.6500000000; 98.9841700000, 17.5000000000; 129.1637800000, 10.8600000000; 156.0420200000, 36.7000000000; 293.2838900000, 11.5200000000; 603.4020300000, 11.6200000000; 605.4176800000, 10.1100000000; 617.4176800000, 9.6600000000; 620.4285800000, 13.2400000000; 634.4442300000, 9.3900000000; 648.4598800000, 8.6700000000; 660.4598800000, 14.6600000000; 674.4755300000, 15.5300000000; 676.4911800000, 8.2000000000; 688.4911800000, 13.9000000000; 702.5068300000, 8.9800000000; 716.5224800000, 8.5600000000; 717.6755400000, 76.8200000000; 744.5537800000, 10.2700000000; 797.6418700000, 16.8500000000; 799.6575200000, 8.5800000000; 815.6524300000, 89.2400000000; 819.6837300000, 11.2800000000; 821.6993800000, 11.2800000000; 854.6997200000, 14.5800000000; 872.7102800000, 46.4500000000	medium	Positive		DarkChem	Predicted DarkChem data imported from 'Jaanus_210627_predicted_CCS_values_allCCS_darkChem_deepCCS.tsv'	7.88	minute	reversed-phase	Measured using a Waters Acquity ultraperformance liquid chromatography (UPLC) ethylene-bridged hybrid (BEH) C18 column (100 mm × 2.1 mm; 1.7 μmparticle diameter). Predicted by Afia on May 17, 2022.	Lipids and lipid-like molecules	2022-05-17	2.99924
15992	HMDB0113712	[M+H]+	310.827	838.633	55.0542300000, 17.0300000000; 57.0698800000, 44.8000000000; 58.0651300000, 100.0000000000; 67.0542300000, 14.4200000000; 71.0855300000, 40.6800000000; 79.0542300000, 18.9300000000; 81.0698800000, 11.6800000000; 98.9841700000, 18.2500000000; 156.0420200000, 66.6800000000; 599.3707300000, 17.0500000000; 614.3816300000, 14.0300000000; 626.3816300000, 14.7000000000; 640.3972800000, 13.6900000000; 642.4129300000, 12.7900000000; 654.4129300000, 16.9400000000; 656.4285800000, 16.5900000000; 659.4646300000, 15.2200000000; 668.4285800000, 15.9400000000; 670.4442300000, 15.0100000000; 682.4442300000, 14.0600000000; 683.5972900000, 60.4600000000; 696.4598800000, 16.4400000000; 698.4755300000, 14.0900000000; 710.4755300000, 19.5100000000; 712.4911800000, 15.7700000000; 763.5636200000, 13.3600000000; 766.5381300000, 12.0000000000; 781.5741800000, 72.3800000000; 820.6214700000, 21.1500000000; 838.6320300000, 38.9900000000	medium	Positive		DarkChem	Predicted DarkChem data imported from 'Jaanus_210627_predicted_CCS_values_allCCS_darkChem_deepCCS.tsv'	6.68	minute	reversed-phase	Measured using a Waters Acquity ultraperformance liquid chromatography (UPLC) ethylene-bridged hybrid (BEH) C18 column (100 mm × 2.1 mm; 1.7 μmparticle diameter). Predicted by Afia on May 17, 2022.	Lipids and lipid-like molecules	2022-05-17	3.1469
15993	HMDB0113688	[M+H]+	313.609	828.554	55.0542300000, 100.0000000000; 57.0698800000, 36.4200000000; 58.0651300000, 81.6800000000; 67.0542300000, 44.5800000000; 69.0698800000, 25.0100000000; 79.0542300000, 25.6800000000; 81.0698800000, 43.2500000000; 95.0855300000, 24.5000000000; 156.0420200000, 89.7700000000; 289.2525900000, 23.7600000000; 649.3863800000, 72.4200000000; 673.5190400000, 36.7700000000; 677.4176800000, 40.5900000000; 688.3972800000, 25.5300000000; 689.4176800000, 39.5000000000; 702.4129300000, 28.3900000000; 703.4333300000, 35.4400000000; 704.4285800000, 27.8900000000; 706.4442300000, 39.9600000000; 708.4598800000, 26.3000000000; 716.4285800000, 45.9100000000; 718.4442300000, 24.1400000000; 728.4285800000, 29.9600000000; 730.4442300000, 71.7700000000; 746.4755300000, 31.9000000000; 756.4598800000, 31.0400000000; 771.4959300000, 42.9600000000; 772.4911800000, 25.0700000000; 786.5068300000, 23.0600000000; 810.5432200000, 24.2000000000	medium	Positive		DarkChem	Predicted DarkChem data imported from 'Jaanus_210627_predicted_CCS_values_allCCS_darkChem_deepCCS.tsv'	3.06	minute	reversed-phase	Measured using a Waters Acquity ultraperformance liquid chromatography (UPLC) ethylene-bridged hybrid (BEH) C18 column (100 mm × 2.1 mm; 1.7 μmparticle diameter). Predicted by Afia on May 17, 2022.	Lipids and lipid-like molecules	2022-05-17	3.29078
15994	HMDB0113689	[M+H]+	316.303	828.554	55.0542300000, 100.0000000000; 57.0698800000, 28.9900000000; 58.0651300000, 82.7600000000; 67.0542300000, 45.4300000000; 69.0698800000, 25.0100000000; 79.0542300000, 39.0300000000; 81.0698800000, 42.0800000000; 91.0542300000, 33.4500000000; 95.0855300000, 24.4900000000; 156.0420200000, 88.8800000000; 649.3863800000, 72.4200000000; 673.5190400000, 36.9200000000; 677.4176800000, 40.7600000000; 688.3972800000, 25.7200000000; 689.4176800000, 40.9500000000; 702.4129300000, 30.9400000000; 703.4333300000, 35.4400000000; 704.4285800000, 31.5100000000; 706.4442300000, 39.9500000000; 708.4598800000, 26.3000000000; 714.4129300000, 25.0100000000; 716.4285800000, 51.2200000000; 718.4442300000, 24.1300000000; 728.4285800000, 30.8600000000; 730.4442300000, 75.3500000000; 746.4755300000, 34.8200000000; 756.4598800000, 31.0100000000; 771.4959300000, 43.0300000000; 772.4911800000, 25.0600000000; 810.5432200000, 24.1900000000	medium	Positive		DarkChem	Predicted DarkChem data imported from 'Jaanus_210627_predicted_CCS_values_allCCS_darkChem_deepCCS.tsv'	3.07	minute	reversed-phase	Measured using a Waters Acquity ultraperformance liquid chromatography (UPLC) ethylene-bridged hybrid (BEH) C18 column (100 mm × 2.1 mm; 1.7 μmparticle diameter). Predicted by Afia on May 17, 2022.	Lipids and lipid-like molecules	2022-05-17	3.2991
15995	HMDB0113692	[M+H]+	321.746	862.633	55.0542300000, 47.4700000000; 58.0651300000, 100.0000000000; 67.0542300000, 34.5000000000; 69.0698800000, 66.5200000000; 79.0542300000, 21.8300000000; 81.0698800000, 48.9800000000; 91.0542300000, 22.6900000000; 95.0855300000, 35.1300000000; 98.9841700000, 17.2600000000; 109.1011800000, 18.9700000000; 156.0420200000, 61.9000000000; 671.4646300000, 29.5500000000; 683.4646300000, 53.0200000000; 691.4333300000, 19.8700000000; 695.4646300000, 19.6100000000; 697.4802800000, 40.7700000000; 707.5972900000, 36.4000000000; 708.4598800000, 34.8200000000; 710.4755300000, 42.6600000000; 711.4959300000, 26.1700000000; 720.4598800000, 18.9300000000; 722.4755300000, 79.7800000000; 724.4911800000, 26.5900000000; 736.4911800000, 29.6300000000; 748.4911800000, 76.7300000000; 750.5068300000, 21.0400000000; 762.5068300000, 27.8100000000; 805.5741800000, 46.9700000000; 844.6214700000, 22.7000000000; 862.6320300000, 24.2300000000	medium	Positive		DarkChem	Predicted DarkChem data imported from 'Jaanus_210627_predicted_CCS_values_allCCS_darkChem_deepCCS.tsv'	5.1	minute	reversed-phase	Measured using a Waters Acquity ultraperformance liquid chromatography (UPLC) ethylene-bridged hybrid (BEH) C18 column (100 mm × 2.1 mm; 1.7 μmparticle diameter). Predicted by Afia on May 17, 2022.	Lipids and lipid-like molecules	2022-05-17	3.2754
15996	HMDB0113693	[M+H]+	321.888	860.617	55.0542300000, 47.9500000000; 57.0698800000, 20.9500000000; 58.0651300000, 87.4900000000; 67.0542300000, 33.5400000000; 69.0698800000, 53.4800000000; 79.0542300000, 25.9800000000; 81.0698800000, 47.9800000000; 91.0542300000, 17.8300000000; 95.0855300000, 21.4600000000; 156.0420200000, 62.0700000000; 321.3151900000, 19.0100000000; 669.4489800000, 30.2800000000; 681.4489800000, 44.8500000000; 693.4489800000, 20.0700000000; 695.4646300000, 33.9600000000; 705.5816400000, 38.2600000000; 706.4442300000, 29.3300000000; 709.4802800000, 32.5500000000; 720.4598800000, 100.0000000000; 721.4802800000, 21.1300000000; 722.4755300000, 33.4400000000; 734.4755300000, 31.6600000000; 736.4911800000, 20.0500000000; 746.4755300000, 52.5900000000; 748.4911800000, 26.9600000000; 760.4911800000, 59.1800000000; 790.5381300000, 20.8000000000; 803.5585300000, 41.8100000000; 842.6058200000, 18.5600000000; 860.6163800000, 19.8900000000	medium	Positive		DarkChem	Predicted DarkChem data imported from 'Jaanus_210627_predicted_CCS_values_allCCS_darkChem_deepCCS.tsv'	4.37	minute	reversed-phase	Measured using a Waters Acquity ultraperformance liquid chromatography (UPLC) ethylene-bridged hybrid (BEH) C18 column (100 mm × 2.1 mm; 1.7 μmparticle diameter). Predicted by Afia on May 17, 2022.	Lipids and lipid-like molecules	2022-05-17	3.27765
15997	HMDB0113694	[M+H]+	324.671	858.601	55.0542300000, 100.0000000000; 57.0698800000, 28.8100000000; 58.0651300000, 87.2600000000; 67.0542300000, 39.0300000000; 69.0698800000, 33.0800000000; 79.0542300000, 26.1200000000; 81.0698800000, 63.8800000000; 91.0542300000, 32.7500000000; 95.0855300000, 25.6900000000; 156.0420200000, 75.7900000000; 679.4333300000, 71.6100000000; 691.4333300000, 22.0200000000; 693.4489800000, 40.7400000000; 703.5659900000, 39.3200000000; 707.4646300000, 56.1400000000; 718.4442300000, 29.0500000000; 719.4646300000, 30.3900000000; 720.4598800000, 44.0900000000; 732.4598800000, 30.6300000000; 734.4755300000, 31.7500000000; 736.4911800000, 23.3100000000; 744.4598800000, 80.6200000000; 746.4755300000, 30.4000000000; 748.4911800000, 24.7800000000; 758.4755300000, 87.3500000000; 760.4911800000, 47.1700000000; 801.5428800000, 42.2800000000; 802.5381300000, 20.8600000000; 816.5537800000, 22.7900000000; 840.5901700000, 23.9200000000	medium	Positive		DarkChem	Predicted DarkChem data imported from 'Jaanus_210627_predicted_CCS_values_allCCS_darkChem_deepCCS.tsv'	3.62	minute	reversed-phase	Measured using a Waters Acquity ultraperformance liquid chromatography (UPLC) ethylene-bridged hybrid (BEH) C18 column (100 mm × 2.1 mm; 1.7 μmparticle diameter). Predicted by Afia on May 17, 2022.	Lipids and lipid-like molecules	2022-05-17	3.28091
15998	HMDB0113699	[M+H]+	329.192	890.664	55.0542300000, 47.4700000000; 58.0651300000, 100.0000000000; 67.0542300000, 34.5000000000; 69.0698800000, 66.5200000000; 79.0542300000, 21.8300000000; 81.0698800000, 48.9800000000; 91.0542300000, 22.6900000000; 95.0855300000, 35.1300000000; 98.9841700000, 17.2600000000; 109.1011800000, 18.9700000000; 156.0420200000, 62.5000000000; 699.4959300000, 29.5500000000; 711.4959300000, 53.9900000000; 719.4646300000, 19.8700000000; 723.4959300000, 19.6100000000; 725.5115800000, 40.7800000000; 735.6285900000, 36.4000000000; 736.4911800000, 31.1000000000; 738.5068300000, 43.3800000000; 739.5272300000, 26.1700000000; 748.4911800000, 18.9300000000; 750.5068300000, 80.4000000000; 752.5224800000, 26.5900000000; 764.5224800000, 29.6300000000; 776.5224800000, 78.0800000000; 778.5381300000, 21.0400000000; 790.5381300000, 28.6000000000; 833.6054800000, 46.9700000000; 872.6527700000, 22.7000000000; 890.6633300000, 24.2300000000	medium	Positive		DarkChem	Predicted DarkChem data imported from 'Jaanus_210627_predicted_CCS_values_allCCS_darkChem_deepCCS.tsv'	4.86	minute	reversed-phase	Measured using a Waters Acquity ultraperformance liquid chromatography (UPLC) ethylene-bridged hybrid (BEH) C18 column (100 mm × 2.1 mm; 1.7 μmparticle diameter). Predicted by Afia on May 17, 2022.	Lipids and lipid-like molecules	2022-05-17	3.27345
15999	HMDB0113700	[M+H]+	329.036	888.648	55.0542300000, 46.6500000000; 57.0698800000, 20.3800000000; 58.0651300000, 85.3000000000; 67.0542300000, 32.6300000000; 69.0698800000, 52.0300000000; 79.0542300000, 25.2800000000; 81.0698800000, 46.6800000000; 95.0855300000, 20.8800000000; 156.0420200000, 61.2400000000; 349.3464900000, 18.4900000000; 697.4802800000, 29.4600000000; 709.4802800000, 43.6300000000; 721.4802800000, 19.5200000000; 723.4959300000, 33.0400000000; 733.6129400000, 37.2200000000; 734.4755300000, 28.6500000000; 737.5115800000, 32.3900000000; 748.4911800000, 100.0000000000; 749.5115800000, 20.5600000000; 750.5068300000, 26.0900000000; 762.5068300000, 31.0100000000; 764.5224800000, 19.5100000000; 774.5068300000, 51.1700000000; 776.5224800000, 26.2300000000; 778.5381300000, 20.3700000000; 788.5224800000, 58.2100000000; 818.5694300000, 20.2400000000; 831.5898300000, 40.6900000000; 870.6371200000, 18.0600000000; 888.6476800000, 19.3600000000	medium	Positive		DarkChem	Predicted DarkChem data imported from 'Jaanus_210627_predicted_CCS_values_allCCS_darkChem_deepCCS.tsv'	4.17	minute	reversed-phase	Measured using a Waters Acquity ultraperformance liquid chromatography (UPLC) ethylene-bridged hybrid (BEH) C18 column (100 mm × 2.1 mm; 1.7 μmparticle diameter). Predicted by Afia on May 17, 2022.	Lipids and lipid-like molecules	2022-05-17	3.27525
16000	HMDB0113701	[M+H]+	291.686	790.633	55.0542300000, 9.7700000000; 57.0698800000, 39.6900000000; 58.0651300000, 100.0000000000; 71.0855300000, 42.9000000000; 73.1011800000, 9.0800000000; 85.1011800000, 8.8500000000; 98.9841700000, 17.5600000000; 125.1324800000, 8.9500000000; 129.1637800000, 11.0600000000; 156.0420200000, 34.9900000000; 211.2056400000, 13.1800000000; 229.2162100000, 10.3500000000; 523.3394300000, 8.4500000000; 538.3503300000, 9.2700000000; 550.3503300000, 10.2200000000; 578.3816300000, 10.8600000000; 606.4129300000, 8.7100000000; 619.4333300000, 9.0600000000; 621.4489800000, 17.5100000000; 635.5972900000, 66.8000000000; 676.4911800000, 11.8200000000; 678.5068300000, 12.9400000000; 690.5068300000, 11.5100000000; 704.5224800000, 11.3900000000; 715.5636200000, 16.3200000000; 717.5792700000, 8.5700000000; 733.5741800000, 85.9000000000; 737.6054800000, 11.4700000000; 772.6214700000, 14.9900000000; 790.6320300000, 50.7400000000	medium	Positive		DarkChem	Predicted DarkChem data imported from 'Jaanus_210627_predicted_CCS_values_allCCS_darkChem_deepCCS.tsv'	9.74	minute	reversed-phase	Measured using a Waters Acquity ultraperformance liquid chromatography (UPLC) ethylene-bridged hybrid (BEH) C18 column (100 mm × 2.1 mm; 1.7 μmparticle diameter). Predicted by Afia on May 17, 2022.	Lipids and lipid-like molecules	2022-05-17	3.01348
16001	HMDB0113713	[M+H]+	313.426	874.726	55.0542300000, 9.7100000000; 57.0698800000, 33.4200000000; 58.0651300000, 100.0000000000; 59.0855300000, 8.2500000000; 71.0855300000, 41.6800000000; 73.1011800000, 10.2100000000; 98.9841700000, 17.5600000000; 99.1168300000, 8.2700000000; 125.1324800000, 8.9500000000; 129.1637800000, 11.0500000000; 156.0420200000, 34.1600000000; 211.2420300000, 8.3800000000; 295.2995400000, 15.0400000000; 313.3101100000, 9.4100000000; 607.4333300000, 9.2200000000; 622.4442300000, 10.5700000000; 634.4442300000, 11.8300000000; 636.4598800000, 9.0800000000; 650.4755300000, 10.4500000000; 662.4755300000, 10.8500000000; 664.4911800000, 10.1300000000; 676.4911800000, 12.8400000000; 690.5068300000, 10.2500000000; 719.6911900000, 78.5700000000; 799.6575200000, 17.4000000000; 801.6731700000, 8.5700000000; 817.6680800000, 95.2400000000; 821.6993800000, 11.4700000000; 856.7153700000, 14.9700000000; 874.7259300000, 50.5600000000	medium	Positive		DarkChem	Predicted DarkChem data imported from 'Jaanus_210627_predicted_CCS_values_allCCS_darkChem_deepCCS.tsv'	8.33	minute	reversed-phase	Measured using a Waters Acquity ultraperformance liquid chromatography (UPLC) ethylene-bridged hybrid (BEH) C18 column (100 mm × 2.1 mm; 1.7 μmparticle diameter). Predicted by Afia on May 17, 2022.	Lipids and lipid-like molecules	2022-05-17	2.97676
16002	HMDB0113702	[M+H]+	298.001	788.617	55.0542300000, 14.7700000000; 57.0698800000, 47.1500000000; 58.0651300000, 100.0000000000; 71.0855300000, 57.0600000000; 85.1011800000, 12.0000000000; 98.9841700000, 17.5200000000; 156.0420200000, 47.3400000000; 519.3081300000, 9.7400000000; 521.3237800000, 9.4600000000; 536.3346800000, 9.0200000000; 576.3659800000, 12.8200000000; 578.3816300000, 9.5200000000; 590.3816300000, 12.4200000000; 604.3972800000, 13.8100000000; 619.4333300000, 12.9000000000; 621.4489800000, 12.4100000000; 633.5816400000, 66.7400000000; 674.4755300000, 11.9500000000; 676.4911800000, 14.0500000000; 678.5068300000, 9.5200000000; 690.5068300000, 13.5100000000; 702.5068300000, 14.8800000000; 704.5224800000, 13.0600000000; 713.5479700000, 15.8000000000; 716.5224800000, 10.3900000000; 731.5585300000, 79.5200000000; 735.5898300000, 11.2100000000; 737.6054800000, 11.2100000000; 770.6058200000, 14.4100000000; 788.6163800000, 44.5100000000	medium	Positive		DarkChem	Predicted DarkChem data imported from 'Jaanus_210627_predicted_CCS_values_allCCS_darkChem_deepCCS.tsv'	9.21	minute	reversed-phase	Measured using a Waters Acquity ultraperformance liquid chromatography (UPLC) ethylene-bridged hybrid (BEH) C18 column (100 mm × 2.1 mm; 1.7 μmparticle diameter). Predicted by Afia on May 17, 2022.	Lipids and lipid-like molecules	2022-05-17	3.05138
16003	HMDB0113704	[M+H]+	298.091	818.664	55.0542300000, 9.7600000000; 57.0698800000, 33.8000000000; 58.0651300000, 100.0000000000; 71.0855300000, 42.1300000000; 73.1011800000, 9.6700000000; 98.9841700000, 17.5300000000; 125.1324800000, 8.9500000000; 129.1637800000, 11.0600000000; 156.0420200000, 34.7600000000; 239.2369400000, 20.1100000000; 257.2475100000, 10.3500000000; 551.3707300000, 8.8400000000; 566.3816300000, 9.2800000000; 578.3816300000, 10.2300000000; 606.4129300000, 10.8800000000; 608.4285800000, 8.3200000000; 619.4333300000, 11.4100000000; 620.4285800000, 11.5000000000; 621.4489800000, 13.7100000000; 634.4442300000, 10.3300000000; 663.6285900000, 72.7600000000; 676.4911800000, 12.5300000000; 678.5068300000, 11.0400000000; 690.5068300000, 11.7400000000; 743.5949200000, 16.8900000000; 745.6105700000, 8.5600000000; 761.6054800000, 91.0400000000; 765.6367800000, 11.4800000000; 800.6527700000, 15.0100000000; 818.6633300000, 51.1300000000	medium	Positive		DarkChem	Predicted DarkChem data imported from 'Jaanus_210627_predicted_CCS_values_allCCS_darkChem_deepCCS.tsv'	9.36	minute	reversed-phase	Measured using a Waters Acquity ultraperformance liquid chromatography (UPLC) ethylene-bridged hybrid (BEH) C18 column (100 mm × 2.1 mm; 1.7 μmparticle diameter). Predicted by Afia on May 17, 2022.	Lipids and lipid-like molecules	2022-05-17	3.01097
16004	HMDB0113705	[M+H]+	304.404	816.648	55.0542300000, 12.1600000000; 57.0698800000, 45.8200000000; 58.0651300000, 100.0000000000; 71.0855300000, 47.3700000000; 95.0855300000, 9.4900000000; 98.9841700000, 17.5200000000; 156.0420200000, 42.0900000000; 237.2212900000, 9.1800000000; 547.3394300000, 9.7000000000; 549.3550800000, 9.4500000000; 564.3659800000, 9.0800000000; 604.3972800000, 12.9400000000; 606.4129300000, 9.5700000000; 618.4129300000, 12.5000000000; 619.4333300000, 10.9500000000; 621.4489800000, 10.0600000000; 632.4285800000, 13.9000000000; 646.4442300000, 8.9800000000; 661.6129400000, 66.5900000000; 674.4755300000, 12.9400000000; 676.4911800000, 15.9600000000; 678.5068300000, 9.0100000000; 690.5068300000, 16.3600000000; 716.5224800000, 9.7200000000; 741.5792700000, 15.8900000000; 759.5898300000, 80.8100000000; 763.6211300000, 11.2800000000; 765.6367800000, 11.2800000000; 798.6371200000, 14.5700000000; 816.6476800000, 46.2300000000	medium	Positive		DarkChem	Predicted DarkChem data imported from 'Jaanus_210627_predicted_CCS_values_allCCS_darkChem_deepCCS.tsv'	8.84	minute	reversed-phase	Measured using a Waters Acquity ultraperformance liquid chromatography (UPLC) ethylene-bridged hybrid (BEH) C18 column (100 mm × 2.1 mm; 1.7 μmparticle diameter). Predicted by Afia on May 17, 2022.	Lipids and lipid-like molecules	2022-05-17	3.03458
16005	HMDB0113706	[M+H]+	304.75	846.695	43.0542300000, 7.8100000000; 55.0542300000, 9.6900000000; 57.0698800000, 33.3600000000; 58.0651300000, 100.0000000000; 59.0855300000, 8.0800000000; 71.0855300000, 41.6100000000; 73.1011800000, 9.9900000000; 85.1011800000, 7.9100000000; 97.1011800000, 7.7200000000; 98.9841700000, 17.5200000000; 99.1168300000, 8.1000000000; 156.0420200000, 33.1500000000; 211.2420300000, 8.3800000000; 267.2682400000, 14.9400000000; 285.2788100000, 8.4800000000; 579.4020300000, 9.0400000000; 594.4129300000, 9.2800000000; 606.4129300000, 10.2300000000; 620.4285800000, 8.4800000000; 622.4442300000, 9.1700000000; 634.4442300000, 12.5000000000; 636.4598800000, 11.5200000000; 662.4755300000, 8.7100000000; 691.6598900000, 75.9500000000; 771.6262200000, 17.1900000000; 773.6418700000, 8.5500000000; 789.6367800000, 93.7000000000; 793.6680800000, 11.4800000000; 828.6840700000, 15.0100000000; 846.6946300000, 51.2400000000	medium	Positive		DarkChem	Predicted DarkChem data imported from 'Jaanus_210627_predicted_CCS_values_allCCS_darkChem_deepCCS.tsv'	8.89	minute	reversed-phase	Measured using a Waters Acquity ultraperformance liquid chromatography (UPLC) ethylene-bridged hybrid (BEH) C18 column (100 mm × 2.1 mm; 1.7 μmparticle diameter). Predicted by Afia on May 17, 2022.	Lipids and lipid-like molecules	2022-05-17	2.95348
16006	HMDB0113707	[M+H]+	311.102	844.68	55.0542300000, 14.3400000000; 57.0698800000, 38.8300000000; 58.0651300000, 100.0000000000; 71.0855300000, 51.6500000000; 73.1011800000, 9.5300000000; 93.0698800000, 9.9200000000; 98.9841700000, 17.5000000000; 129.1637800000, 10.8600000000; 156.0420200000, 35.4100000000; 211.2420300000, 8.2400000000; 225.2576800000, 10.0900000000; 265.2525900000, 13.8900000000; 575.3707300000, 11.3700000000; 577.3863800000, 10.0300000000; 592.3972800000, 9.0800000000; 620.4285800000, 11.8600000000; 632.4285800000, 12.9500000000; 634.4442300000, 10.8200000000; 646.4442300000, 12.5100000000; 660.4598800000, 15.6100000000; 674.4755300000, 12.0000000000; 688.4911800000, 8.5600000000; 689.6442400000, 75.5200000000; 769.6105700000, 16.7300000000; 771.6262200000, 8.5800000000; 787.6211300000, 88.2200000000; 791.6524300000, 11.2800000000; 793.6680800000, 11.2800000000; 826.6684200000, 14.5900000000; 844.6789800000, 46.4700000000	medium	Positive		DarkChem	Predicted DarkChem data imported from 'Jaanus_210627_predicted_CCS_values_allCCS_darkChem_deepCCS.tsv'	8.4	minute	reversed-phase	Measured using a Waters Acquity ultraperformance liquid chromatography (UPLC) ethylene-bridged hybrid (BEH) C18 column (100 mm × 2.1 mm; 1.7 μmparticle diameter). Predicted by Afia on May 17, 2022.	Lipids and lipid-like molecules	2022-05-17	3.01601
16007	HMDB0113708	[M+H]+	311.29	844.68	55.0542300000, 9.7000000000; 57.0698800000, 34.8900000000; 58.0651300000, 100.0000000000; 71.0855300000, 47.7400000000; 73.1011800000, 9.5800000000; 98.9841700000, 17.4300000000; 125.1324800000, 10.0300000000; 129.1637800000, 8.2800000000; 156.0420200000, 36.7300000000; 225.2576800000, 10.0900000000; 265.2525900000, 13.9000000000; 575.3707300000, 11.3600000000; 577.3863800000, 10.0000000000; 592.3972800000, 9.1000000000; 620.4285800000, 11.8700000000; 632.4285800000, 13.0000000000; 634.4442300000, 10.8400000000; 646.4442300000, 12.5300000000; 660.4598800000, 15.6400000000; 674.4755300000, 12.0100000000; 688.4911800000, 8.5700000000; 689.6442400000, 75.4300000000; 716.5224800000, 10.6100000000; 769.6105700000, 16.7600000000; 771.6262200000, 8.5400000000; 787.6211300000, 89.1000000000; 791.6524300000, 11.2900000000; 793.6680800000, 11.2900000000; 826.6684200000, 14.6500000000; 844.6789800000, 47.5900000000	medium	Positive		DarkChem	Predicted DarkChem data imported from 'Jaanus_210627_predicted_CCS_values_allCCS_darkChem_deepCCS.tsv'	8.4	minute	reversed-phase	Measured using a Waters Acquity ultraperformance liquid chromatography (UPLC) ethylene-bridged hybrid (BEH) C18 column (100 mm × 2.1 mm; 1.7 μmparticle diameter). Predicted by Afia on May 17, 2022.	Lipids and lipid-like molecules	2022-05-17	3.00987
16008	HMDB0113709	[M+H]+	311.661	842.664	55.0542300000, 14.6700000000; 57.0698800000, 47.4400000000; 58.0651300000, 100.0000000000; 71.0855300000, 37.9400000000; 93.0698800000, 9.2900000000; 98.9841700000, 16.7500000000; 129.1637800000, 10.2900000000; 156.0420200000, 37.3800000000; 263.2369400000, 22.5700000000; 573.3550800000, 10.0100000000; 575.3707300000, 24.9300000000; 618.4129300000, 8.8800000000; 630.4129300000, 12.1900000000; 632.4285800000, 22.0600000000; 644.4285800000, 12.7200000000; 646.4442300000, 9.7100000000; 658.4442300000, 13.1600000000; 660.4598800000, 8.7000000000; 661.4802800000, 13.3200000000; 672.4598800000, 10.3700000000; 674.4755300000, 9.0200000000; 687.6285900000, 64.8700000000; 714.5068300000, 10.6200000000; 767.5949200000, 15.8500000000; 769.6105700000, 9.9900000000; 785.6054800000, 78.3400000000; 789.6367800000, 10.6800000000; 791.6524300000, 10.6800000000; 824.6527700000, 16.6800000000; 842.6633300000, 41.7400000000	medium	Positive		DarkChem	Predicted DarkChem data imported from 'Jaanus_210627_predicted_CCS_values_allCCS_darkChem_deepCCS.tsv'	7.88	minute	reversed-phase	Measured using a Waters Acquity ultraperformance liquid chromatography (UPLC) ethylene-bridged hybrid (BEH) C18 column (100 mm × 2.1 mm; 1.7 μmparticle diameter). Predicted by Afia on May 17, 2022.	Lipids and lipid-like molecules	2022-05-17	3.07327
16009	HMDB0113710	[M+H]+	311.135	840.648	55.0542300000, 18.1000000000; 57.0698800000, 50.5100000000; 58.0651300000, 100.0000000000; 71.0855300000, 46.8500000000; 93.0698800000, 9.3400000000; 98.9841700000, 16.8700000000; 129.1637800000, 10.6800000000; 156.0420200000, 48.8500000000; 261.2212900000, 15.2200000000; 571.3394300000, 10.9900000000; 573.3550800000, 18.6600000000; 599.3707300000, 9.2900000000; 628.3972800000, 13.8000000000; 630.4129300000, 20.1100000000; 642.4129300000, 12.8700000000; 656.4285800000, 15.9000000000; 659.4646300000, 13.4300000000; 670.4442300000, 14.9600000000; 674.4755300000, 10.6200000000; 684.4598800000, 13.2100000000; 685.6129400000, 61.2900000000; 698.4755300000, 15.4300000000; 712.4911800000, 26.2600000000; 765.5792700000, 12.8500000000; 767.5949200000, 10.1100000000; 783.5898300000, 74.2700000000; 787.6211300000, 10.6700000000; 789.6367800000, 10.6700000000; 822.6371200000, 16.5900000000; 840.6476800000, 39.7400000000	medium	Positive		DarkChem	Predicted DarkChem data imported from 'Jaanus_210627_predicted_CCS_values_allCCS_darkChem_deepCCS.tsv'	7.32	minute	reversed-phase	Measured using a Waters Acquity ultraperformance liquid chromatography (UPLC) ethylene-bridged hybrid (BEH) C18 column (100 mm × 2.1 mm; 1.7 μmparticle diameter). Predicted by Afia on May 17, 2022.	Lipids and lipid-like molecules	2022-05-17	3.10752
16010	HMDB0113711	[M+H]+	312.023	840.648	55.0542300000, 23.6300000000; 57.0698800000, 38.6600000000; 58.0651300000, 100.0000000000; 67.0542300000, 14.2000000000; 71.0855300000, 43.9700000000; 79.0542300000, 18.6200000000; 81.0698800000, 11.5900000000; 98.9841700000, 17.9300000000; 107.0855300000, 11.1900000000; 129.1637800000, 11.2900000000; 156.0420200000, 55.0400000000; 261.2212900000, 10.8900000000; 573.3550800000, 20.4700000000; 628.3972800000, 14.5700000000; 630.4129300000, 23.5300000000; 642.4129300000, 13.5900000000; 656.4285800000, 16.7800000000; 661.4802800000, 14.9800000000; 670.4442300000, 15.7900000000; 684.4598800000, 13.9500000000; 685.6129400000, 60.2600000000; 698.4755300000, 16.2900000000; 712.4911800000, 19.3300000000; 765.5792700000, 13.3100000000; 768.5537800000, 11.8900000000; 783.5898300000, 73.6500000000; 787.6211300000, 11.2800000000; 789.6367800000, 11.2800000000; 822.6371200000, 21.0500000000; 840.6476800000, 40.5800000000	medium	Positive		DarkChem	Predicted DarkChem data imported from 'Jaanus_210627_predicted_CCS_values_allCCS_darkChem_deepCCS.tsv'	7.31	minute	reversed-phase	Measured using a Waters Acquity ultraperformance liquid chromatography (UPLC) ethylene-bridged hybrid (BEH) C18 column (100 mm × 2.1 mm; 1.7 μmparticle diameter). Predicted by Afia on May 17, 2022.	Lipids and lipid-like molecules	2022-05-17	3.14491
16011	HMDB0113703	[M+H]+	294.908	804.648	55.0542300000, 9.7900000000; 57.0698800000, 44.8600000000; 58.0651300000, 100.0000000000; 71.0855300000, 54.0300000000; 73.1011800000, 10.2700000000; 85.1011800000, 10.3200000000; 98.9841700000, 17.6000000000; 99.0804400000, 8.2800000000; 99.1168300000, 8.6400000000; 156.0420200000, 37.7100000000; 225.2212900000, 11.6400000000; 243.2318600000, 10.3400000000; 552.3659800000, 9.2600000000; 564.3659800000, 10.2100000000; 580.3972800000, 7.8600000000; 592.3972800000, 14.9000000000; 594.4129300000, 8.3100000000; 619.4333300000, 16.0900000000; 620.4285800000, 12.6100000000; 621.4489800000, 17.5600000000; 649.6129400000, 68.4800000000; 676.4911800000, 10.7600000000; 678.5068300000, 12.1600000000; 690.5068300000, 15.0900000000; 729.5792700000, 16.4500000000; 731.5949200000, 8.5900000000; 747.5898300000, 86.6700000000; 751.6211300000, 11.4700000000; 786.6371200000, 14.9400000000; 804.6476800000, 50.0600000000	medium	Positive		DarkChem	Predicted DarkChem data imported from 'Jaanus_210627_predicted_CCS_values_allCCS_darkChem_deepCCS.tsv'	9.59	minute	reversed-phase	Measured using a Waters Acquity ultraperformance liquid chromatography (UPLC) ethylene-bridged hybrid (BEH) C18 column (100 mm × 2.1 mm; 1.7 μmparticle diameter). Predicted by Afia on May 17, 2022.	Lipids and lipid-like molecules	2022-05-17	3.00242
16012	HMDB0113636	[M+H]+	313.135	828.554	55.0542300000, 65.6800000000; 57.0698800000, 35.4100000000; 58.0651300000, 78.0100000000; 93.0698800000, 43.0600000000; 95.0855300000, 21.7800000000; 156.0420200000, 100.0000000000; 203.1794300000, 26.8800000000; 287.2369400000, 19.4400000000; 647.3707300000, 48.7900000000; 661.3863800000, 26.0400000000; 673.5190400000, 33.5600000000; 687.4020300000, 23.0300000000; 690.4129300000, 20.6600000000; 699.4020300000, 18.9900000000; 702.4129300000, 35.4100000000; 704.4285800000, 35.1600000000; 706.4442300000, 25.2100000000; 716.4285800000, 28.4700000000; 718.4442300000, 27.8700000000; 730.4442300000, 23.3000000000; 732.4598800000, 30.3300000000; 744.4598800000, 37.1500000000; 746.4755300000, 33.2600000000; 756.4598800000, 34.0600000000; 758.4755300000, 21.7100000000; 770.4755300000, 25.1200000000; 771.4959300000, 38.3500000000; 784.4911800000, 23.7300000000; 810.5432200000, 22.1700000000; 828.5537800000, 20.2100000000	medium	Positive		DarkChem	Predicted DarkChem data imported from 'Jaanus_210627_predicted_CCS_values_allCCS_darkChem_deepCCS.tsv'	3.07	minute	reversed-phase	Measured using a Waters Acquity ultraperformance liquid chromatography (UPLC) ethylene-bridged hybrid (BEH) C18 column (100 mm × 2.1 mm; 1.7 μmparticle diameter). Predicted by Afia on May 17, 2022.	Lipids and lipid-like molecules	2022-05-17	3.29239
16013	HMDB0113635	[M+H]+	316.929	830.57	55.0542300000, 71.5100000000; 57.0698800000, 64.4900000000; 58.0651300000, 100.0000000000; 71.0855300000, 46.5100000000; 81.0698800000, 31.8300000000; 93.0698800000, 45.1800000000; 95.0855300000, 25.5300000000; 156.0420200000, 94.6600000000; 289.2525900000, 27.9500000000; 637.3863800000, 23.2300000000; 649.3863800000, 75.5500000000; 663.4020300000, 34.9800000000; 675.5346900000, 42.6100000000; 677.4176800000, 32.7500000000; 689.4176800000, 27.3800000000; 692.4285800000, 24.7300000000; 702.4129300000, 25.3100000000; 704.4285800000, 40.0600000000; 706.4442300000, 58.3500000000; 708.4598800000, 28.2800000000; 716.4285800000, 25.3700000000; 718.4442300000, 33.1500000000; 720.4598800000, 27.6300000000; 730.4442300000, 37.7800000000; 732.4598800000, 25.6900000000; 746.4755300000, 35.8300000000; 772.4911800000, 24.2600000000; 773.5115800000, 47.7900000000; 812.5588700000, 26.0000000000; 830.5694300000, 23.9200000000	medium	Positive		DarkChem	Predicted DarkChem data imported from 'Jaanus_210627_predicted_CCS_values_allCCS_darkChem_deepCCS.tsv'	3.77	minute	reversed-phase	Measured using a Waters Acquity ultraperformance liquid chromatography (UPLC) ethylene-bridged hybrid (BEH) C18 column (100 mm × 2.1 mm; 1.7 μmparticle diameter). Predicted by Afia on May 17, 2022.	Lipids and lipid-like molecules	2022-05-17	3.29264
16014	HMDB0113634	[M+H]+	314.235	830.57	55.0542300000, 80.0100000000; 57.0698800000, 73.0400000000; 58.0651300000, 100.0000000000; 71.0855300000, 46.5800000000; 81.0698800000, 31.3600000000; 93.0698800000, 31.7700000000; 127.1481300000, 22.2100000000; 156.0420200000, 91.9900000000; 289.2525900000, 27.9900000000; 637.3863800000, 28.4000000000; 649.3863800000, 74.8200000000; 663.4020300000, 35.0400000000; 675.5346900000, 49.9000000000; 677.4176800000, 31.1300000000; 689.4176800000, 27.4200000000; 692.4285800000, 21.8500000000; 702.4129300000, 25.6800000000; 704.4285800000, 38.4400000000; 706.4442300000, 54.4900000000; 708.4598800000, 28.3100000000; 716.4285800000, 23.2600000000; 718.4442300000, 28.3200000000; 720.4598800000, 27.6000000000; 730.4442300000, 36.6500000000; 746.4755300000, 32.2100000000; 758.4755300000, 22.5600000000; 772.4911800000, 24.2300000000; 773.5115800000, 47.8200000000; 812.5588700000, 26.0200000000; 830.5694300000, 23.8600000000	medium	Positive		DarkChem	Predicted DarkChem data imported from 'Jaanus_210627_predicted_CCS_values_allCCS_darkChem_deepCCS.tsv'	3.76	minute	reversed-phase	Measured using a Waters Acquity ultraperformance liquid chromatography (UPLC) ethylene-bridged hybrid (BEH) C18 column (100 mm × 2.1 mm; 1.7 μmparticle diameter). Predicted by Afia on May 17, 2022.	Lipids and lipid-like molecules	2022-05-17	3.27985
16015	HMDB0113572	[M+H]+	305.614	808.586	55.0542300000, 65.0000000000; 57.0698800000, 34.7100000000; 58.0651300000, 100.0000000000; 71.0855300000, 55.9300000000; 81.0698800000, 24.2700000000; 98.9841700000, 18.9500000000; 156.0420200000, 76.3800000000; 179.1794300000, 16.2800000000; 261.2212900000, 31.2000000000; 615.4020300000, 52.1800000000; 627.4020300000, 75.1900000000; 628.3972800000, 16.4500000000; 642.4129300000, 24.8900000000; 652.3972800000, 25.3500000000; 653.5503400000, 58.1000000000; 654.4129300000, 49.6600000000; 656.4285800000, 22.1900000000; 666.4129300000, 60.7300000000; 668.4285800000, 46.7300000000; 670.4442300000, 31.7000000000; 680.4285800000, 33.8700000000; 682.4442300000, 24.1200000000; 684.4598800000, 34.3900000000; 694.4442300000, 22.9300000000; 696.4598800000, 20.4000000000; 710.4755300000, 16.7100000000; 736.4911800000, 23.6700000000; 751.5272300000, 59.7300000000; 790.5745200000, 25.2700000000; 808.5850800000, 31.4900000000	medium	Positive		DarkChem	Predicted DarkChem data imported from 'Jaanus_210627_predicted_CCS_values_allCCS_darkChem_deepCCS.tsv'	6.18	minute	reversed-phase	Measured using a Waters Acquity ultraperformance liquid chromatography (UPLC) ethylene-bridged hybrid (BEH) C18 column (100 mm × 2.1 mm; 1.7 μmparticle diameter). Predicted by Afia on May 17, 2022.	Lipids and lipid-like molecules	2022-05-17	3.26941
16016	HMDB0113573	[M+H]+	305.548	808.586	55.0542300000, 53.9300000000; 57.0698800000, 20.1700000000; 58.0651300000, 100.0000000000; 71.0855300000, 37.5500000000; 81.0698800000, 26.3500000000; 98.9841700000, 18.9900000000; 127.1481300000, 30.1000000000; 156.0420200000, 80.7100000000; 261.2212900000, 19.8000000000; 615.4020300000, 52.1400000000; 627.4020300000, 61.3900000000; 652.3972800000, 21.3400000000; 653.5503400000, 58.3100000000; 654.4129300000, 50.4000000000; 656.4285800000, 17.2600000000; 666.4129300000, 64.2600000000; 668.4285800000, 37.0100000000; 670.4442300000, 28.4500000000; 680.4285800000, 25.8800000000; 682.4442300000, 27.1900000000; 684.4598800000, 35.7200000000; 694.4442300000, 26.2600000000; 696.4598800000, 20.3300000000; 708.4598800000, 17.2100000000; 710.4755300000, 22.4600000000; 722.4755300000, 16.4700000000; 736.4911800000, 29.9500000000; 751.5272300000, 59.9500000000; 790.5745200000, 25.2600000000; 808.5850800000, 31.5400000000	medium	Positive		DarkChem	Predicted DarkChem data imported from 'Jaanus_210627_predicted_CCS_values_allCCS_darkChem_deepCCS.tsv'	6.18	minute	reversed-phase	Measured using a Waters Acquity ultraperformance liquid chromatography (UPLC) ethylene-bridged hybrid (BEH) C18 column (100 mm × 2.1 mm; 1.7 μmparticle diameter). Predicted by Afia on May 17, 2022.	Lipids and lipid-like molecules	2022-05-17	3.26798
16017	HMDB0113574	[M+H]+	306.596	806.57	55.0542300000, 75.4600000000; 57.0698800000, 20.4300000000; 58.0651300000, 100.0000000000; 69.0698800000, 21.2100000000; 71.0855300000, 43.8900000000; 81.0698800000, 35.2800000000; 93.0698800000, 32.8600000000; 109.1011800000, 22.6400000000; 156.0420200000, 83.2900000000; 259.2056400000, 22.7400000000; 613.3863800000, 53.1400000000; 625.3863800000, 73.8100000000; 637.3863800000, 21.8800000000; 640.3972800000, 22.7100000000; 650.3816300000, 30.1200000000; 651.5346900000, 58.4300000000; 664.3972800000, 73.7900000000; 666.4129300000, 46.1300000000; 668.4285800000, 28.1400000000; 678.4129300000, 26.9700000000; 680.4285800000, 37.8800000000; 682.4442300000, 37.5700000000; 692.4285800000, 27.0700000000; 694.4442300000, 24.2800000000; 708.4598800000, 23.0500000000; 720.4598800000, 20.4000000000; 734.4755300000, 22.1300000000; 749.5115800000, 57.7700000000; 788.5588700000, 28.5500000000; 806.5694300000, 28.8500000000	medium	Positive		DarkChem	Predicted DarkChem data imported from 'Jaanus_210627_predicted_CCS_values_allCCS_darkChem_deepCCS.tsv'	5.42	minute	reversed-phase	Measured using a Waters Acquity ultraperformance liquid chromatography (UPLC) ethylene-bridged hybrid (BEH) C18 column (100 mm × 2.1 mm; 1.7 μmparticle diameter). Predicted by Afia on May 17, 2022.	Lipids and lipid-like molecules	2022-05-17	3.27205
16018	HMDB0113575	[M+H]+	312.257	842.664	55.0542300000, 60.1200000000; 57.0698800000, 27.8100000000; 58.0651300000, 100.0000000000; 71.0855300000, 25.7900000000; 79.0542300000, 13.3200000000; 81.0698800000, 16.6100000000; 93.0698800000, 20.4600000000; 98.9841700000, 17.8500000000; 123.1168300000, 11.5200000000; 156.0420200000, 36.7500000000; 179.1794300000, 18.1200000000; 193.1950800000, 18.3300000000; 295.2995400000, 17.5400000000; 607.4333300000, 13.3300000000; 643.4333300000, 11.2800000000; 645.4489800000, 11.7600000000; 658.4442300000, 26.6000000000; 661.4802800000, 12.9800000000; 662.4755300000, 13.0600000000; 672.4598800000, 18.9500000000; 686.4755300000, 11.7900000000; 687.6285900000, 65.0600000000; 700.4911800000, 11.9300000000; 714.5068300000, 10.8400000000; 767.5949200000, 13.3600000000; 785.6054800000, 76.1100000000; 789.6367800000, 11.2100000000; 791.6524300000, 11.2100000000; 824.6527700000, 17.3000000000; 842.6633300000, 40.1500000000	medium	Positive		DarkChem	Predicted DarkChem data imported from 'Jaanus_210627_predicted_CCS_values_allCCS_darkChem_deepCCS.tsv'	7.89	minute	reversed-phase	Measured using a Waters Acquity ultraperformance liquid chromatography (UPLC) ethylene-bridged hybrid (BEH) C18 column (100 mm × 2.1 mm; 1.7 μmparticle diameter). Predicted by Afia on May 17, 2022.	Lipids and lipid-like molecules	2022-05-17	3.13078
16019	HMDB0113576	[M+H]+	310.915	840.648	55.0542300000, 62.0900000000; 57.0698800000, 16.5800000000; 58.0651300000, 100.0000000000; 59.0855300000, 22.4100000000; 71.0855300000, 25.7800000000; 79.0542300000, 14.2200000000; 81.0698800000, 16.7700000000; 93.0698800000, 22.2100000000; 98.9841700000, 18.3500000000; 156.0420200000, 53.8900000000; 179.1794300000, 18.3400000000; 193.1950800000, 18.5500000000; 293.2838900000, 18.8400000000; 641.4176800000, 16.7200000000; 647.4646300000, 19.8300000000; 658.4442300000, 19.5100000000; 659.4646300000, 29.6000000000; 660.4598800000, 14.2200000000; 670.4442300000, 17.8400000000; 684.4598800000, 40.7000000000; 685.6129400000, 63.0700000000; 686.4755300000, 14.8700000000; 698.4755300000, 30.3300000000; 702.5068300000, 22.7500000000; 712.4911800000, 22.1000000000; 716.5224800000, 18.6200000000; 740.5224800000, 18.4500000000; 783.5898300000, 68.4100000000; 822.6371200000, 21.0000000000; 840.6476800000, 36.9000000000	medium	Positive		DarkChem	Predicted DarkChem data imported from 'Jaanus_210627_predicted_CCS_values_allCCS_darkChem_deepCCS.tsv'	7.32	minute	reversed-phase	Measured using a Waters Acquity ultraperformance liquid chromatography (UPLC) ethylene-bridged hybrid (BEH) C18 column (100 mm × 2.1 mm; 1.7 μmparticle diameter). Predicted by Afia on May 17, 2022.	Lipids and lipid-like molecules	2022-05-17	3.22099
16020	HMDB0113577	[M+H]+	314.645	838.633	55.0542300000, 57.1100000000; 57.0698800000, 23.1700000000; 58.0651300000, 100.0000000000; 59.0855300000, 25.3400000000; 71.0855300000, 42.6400000000; 81.0698800000, 16.3700000000; 93.0698800000, 17.2500000000; 98.9841700000, 19.1100000000; 156.0420200000, 63.9200000000; 179.1794300000, 16.5500000000; 291.2682400000, 29.0800000000; 645.4489800000, 29.2000000000; 657.4489800000, 37.9800000000; 658.4442300000, 19.5000000000; 668.4285800000, 25.6000000000; 682.4442300000, 65.1300000000; 683.5972900000, 61.6500000000; 684.4598800000, 28.7300000000; 696.4598800000, 50.4000000000; 698.4755300000, 27.9000000000; 700.4911800000, 26.2900000000; 710.4755300000, 16.7100000000; 712.4911800000, 22.0600000000; 714.5068300000, 20.9200000000; 726.5068300000, 18.7100000000; 738.5068300000, 20.0400000000; 740.5224800000, 16.3400000000; 781.5741800000, 65.3100000000; 820.6214700000, 25.7900000000; 838.6320300000, 34.9000000000	medium	Positive		DarkChem	Predicted DarkChem data imported from 'Jaanus_210627_predicted_CCS_values_allCCS_darkChem_deepCCS.tsv'	6.69	minute	reversed-phase	Measured using a Waters Acquity ultraperformance liquid chromatography (UPLC) ethylene-bridged hybrid (BEH) C18 column (100 mm × 2.1 mm; 1.7 μmparticle diameter). Predicted by Afia on May 17, 2022.	Lipids and lipid-like molecules	2022-05-17	3.25386
16021	HMDB0113578	[M+H]+	307.93	836.617	55.0542300000, 54.6900000000; 57.0698800000, 24.1100000000; 58.0651300000, 100.0000000000; 59.0855300000, 23.9900000000; 69.0698800000, 27.1600000000; 71.0855300000, 53.5700000000; 81.0698800000, 29.9600000000; 93.0698800000, 23.2700000000; 98.9841700000, 18.0200000000; 156.0420200000, 72.4100000000; 289.2525900000, 29.8300000000; 641.4176800000, 17.8100000000; 643.4333300000, 47.0400000000; 655.4333300000, 55.7500000000; 656.4285800000, 20.4200000000; 680.4285800000, 23.7900000000; 681.5816400000, 55.4400000000; 682.4442300000, 48.9600000000; 684.4598800000, 16.5000000000; 694.4442300000, 58.8300000000; 696.4598800000, 45.3300000000; 698.4755300000, 27.1600000000; 708.4598800000, 30.7500000000; 710.4755300000, 21.4700000000; 712.4911800000, 25.4400000000; 722.4755300000, 20.4400000000; 764.5224800000, 22.5700000000; 779.5585300000, 56.5500000000; 818.6058200000, 24.1400000000; 836.6163800000, 29.5600000000	medium	Positive		DarkChem	Predicted DarkChem data imported from 'Jaanus_210627_predicted_CCS_values_allCCS_darkChem_deepCCS.tsv'	5.99	minute	reversed-phase	Measured using a Waters Acquity ultraperformance liquid chromatography (UPLC) ethylene-bridged hybrid (BEH) C18 column (100 mm × 2.1 mm; 1.7 μmparticle diameter). Predicted by Afia on May 17, 2022.	Lipids and lipid-like molecules	2022-05-17	3.27913
16022	HMDB0113579	[M+H]+	313.932	836.617	55.0542300000, 62.0800000000; 57.0698800000, 23.7800000000; 58.0651300000, 100.0000000000; 59.0855300000, 23.9400000000; 71.0855300000, 53.4200000000; 81.0698800000, 25.5600000000; 93.0698800000, 16.3700000000; 98.9841700000, 18.1500000000; 156.0420200000, 72.7500000000; 289.2525900000, 29.7700000000; 641.4176800000, 17.6400000000; 643.4333300000, 46.8900000000; 655.4333300000, 60.7400000000; 680.4285800000, 23.7300000000; 681.5816400000, 54.9100000000; 682.4442300000, 47.0100000000; 684.4598800000, 16.4900000000; 694.4442300000, 60.9000000000; 696.4598800000, 38.5800000000; 698.4755300000, 30.2400000000; 708.4598800000, 27.4100000000; 710.4755300000, 23.3000000000; 712.4911800000, 29.5900000000; 722.4755300000, 22.7700000000; 724.4911800000, 20.6700000000; 738.5068300000, 19.2100000000; 764.5224800000, 22.6100000000; 779.5585300000, 56.5900000000; 818.6058200000, 24.1400000000; 836.6163800000, 30.0900000000	medium	Positive		DarkChem	Predicted DarkChem data imported from 'Jaanus_210627_predicted_CCS_values_allCCS_darkChem_deepCCS.tsv'	6	minute	reversed-phase	Measured using a Waters Acquity ultraperformance liquid chromatography (UPLC) ethylene-bridged hybrid (BEH) C18 column (100 mm × 2.1 mm; 1.7 μmparticle diameter). Predicted by Afia on May 17, 2022.	Lipids and lipid-like molecules	2022-05-17	3.26839
16023	HMDB0113571	[M+H]+	307.66	810.601	55.0542300000, 57.0100000000; 57.0698800000, 23.1300000000; 58.0651300000, 100.0000000000; 69.0698800000, 16.2400000000; 71.0855300000, 42.5800000000; 98.9841700000, 19.0700000000; 156.0420200000, 66.4400000000; 263.2369400000, 24.1800000000; 617.4176800000, 29.1500000000; 626.3816300000, 14.9900000000; 629.4176800000, 48.9800000000; 640.3972800000, 21.2600000000; 642.4129300000, 15.1900000000; 644.4285800000, 20.2100000000; 654.4129300000, 65.9200000000; 655.5659900000, 62.0900000000; 656.4285800000, 29.3700000000; 658.4442300000, 19.0900000000; 668.4285800000, 48.2400000000; 670.4442300000, 27.2200000000; 672.4598800000, 26.3600000000; 682.4442300000, 20.9500000000; 684.4598800000, 23.9000000000; 686.4755300000, 24.4300000000; 698.4755300000, 17.5300000000; 710.4755300000, 20.0500000000; 712.4911800000, 16.3900000000; 753.5428800000, 66.1700000000; 792.5901700000, 25.8100000000; 810.6007300000, 35.4800000000	medium	Positive		DarkChem	Predicted DarkChem data imported from 'Jaanus_210627_predicted_CCS_values_allCCS_darkChem_deepCCS.tsv'	6.91	minute	reversed-phase	Measured using a Waters Acquity ultraperformance liquid chromatography (UPLC) ethylene-bridged hybrid (BEH) C18 column (100 mm × 2.1 mm; 1.7 μmparticle diameter). Predicted by Afia on May 17, 2022.	Lipids and lipid-like molecules	2022-05-17	3.24579
16024	HMDB0113580	[M+H]+	315.642	834.601	55.0542300000, 73.8200000000; 57.0698800000, 22.8500000000; 58.0651300000, 100.0000000000; 59.0855300000, 16.8400000000; 69.0698800000, 28.6300000000; 71.0855300000, 56.7200000000; 79.0542300000, 16.9200000000; 81.0698800000, 32.1700000000; 93.0698800000, 32.5000000000; 98.9841700000, 16.9400000000; 109.1011800000, 20.4300000000; 156.0420200000, 71.4600000000; 287.2369400000, 35.7400000000; 641.4176800000, 47.9100000000; 653.4176800000, 67.5900000000; 665.4176800000, 18.2500000000; 678.4129300000, 26.0500000000; 679.5659900000, 49.8800000000; 692.4285800000, 68.1800000000; 694.4442300000, 44.6600000000; 696.4598800000, 28.2800000000; 706.4442300000, 26.6400000000; 708.4598800000, 30.5400000000; 710.4755300000, 29.6700000000; 720.4598800000, 22.2800000000; 722.4755300000, 23.1000000000; 736.4911800000, 18.7100000000; 777.5428800000, 50.0200000000; 816.5901700000, 25.7700000000; 834.6007300000, 26.2300000000	medium	Positive		DarkChem	Predicted DarkChem data imported from 'Jaanus_210627_predicted_CCS_values_allCCS_darkChem_deepCCS.tsv'	5.28	minute	reversed-phase	Measured using a Waters Acquity ultraperformance liquid chromatography (UPLC) ethylene-bridged hybrid (BEH) C18 column (100 mm × 2.1 mm; 1.7 μmparticle diameter). Predicted by Afia on May 17, 2022.	Lipids and lipid-like molecules	2022-05-17	3.26685
16025	HMDB0113582	[M+H]+	315.451	832.586	55.0542300000, 68.0500000000; 57.0698800000, 30.7300000000; 58.0651300000, 100.0000000000; 69.0698800000, 22.4000000000; 71.0855300000, 41.0600000000; 81.0698800000, 28.9200000000; 93.0698800000, 26.3600000000; 156.0420200000, 92.9100000000; 285.2212900000, 22.0200000000; 639.4020300000, 33.9700000000; 651.4020300000, 74.8500000000; 665.4176800000, 19.8500000000; 677.5503400000, 43.5900000000; 679.4333300000, 26.6000000000; 692.4285800000, 48.3300000000; 694.4442300000, 22.1000000000; 703.4333300000, 21.1700000000; 706.4442300000, 41.9400000000; 708.4598800000, 43.6900000000; 718.4442300000, 24.0500000000; 720.4598800000, 28.7500000000; 722.4755300000, 30.6300000000; 730.4442300000, 32.2300000000; 732.4598800000, 24.5500000000; 734.4755300000, 24.9000000000; 750.5068300000, 20.0900000000; 760.4911800000, 29.0700000000; 775.5272300000, 50.2300000000; 814.5745200000, 23.2400000000; 832.5850800000, 26.0100000000	medium	Positive		DarkChem	Predicted DarkChem data imported from 'Jaanus_210627_predicted_CCS_values_allCCS_darkChem_deepCCS.tsv'	4.52	minute	reversed-phase	Measured using a Waters Acquity ultraperformance liquid chromatography (UPLC) ethylene-bridged hybrid (BEH) C18 column (100 mm × 2.1 mm; 1.7 μmparticle diameter). Predicted by Afia on May 17, 2022.	Lipids and lipid-like molecules	2022-05-17	3.27619
16026	HMDB0113583	[M+H]+	318.445	870.695	55.0542300000, 60.8900000000; 57.0698800000, 26.0100000000; 58.0651300000, 100.0000000000; 71.0855300000, 25.7900000000; 79.0542300000, 13.3200000000; 81.0698800000, 16.6100000000; 93.0698800000, 20.4600000000; 98.9841700000, 17.8500000000; 123.1168300000, 11.5200000000; 156.0420200000, 38.1300000000; 179.1794300000, 18.1200000000; 193.1950800000, 18.3200000000; 323.3308400000, 17.5400000000; 635.4646300000, 13.3400000000; 671.4646300000, 11.2800000000; 673.4802800000, 11.7600000000; 677.5115800000, 11.1600000000; 686.4755300000, 24.6500000000; 689.5115800000, 12.9800000000; 690.5068300000, 13.0600000000; 700.4911800000, 17.8700000000; 715.6598900000, 65.0600000000; 728.5224800000, 12.3500000000; 742.5381300000, 10.8300000000; 795.6262200000, 13.3600000000; 813.6367800000, 76.1000000000; 817.6680800000, 11.2100000000; 819.6837300000, 11.2100000000; 852.6840700000, 20.8300000000; 870.6946300000, 40.1200000000	medium	Positive		DarkChem	Predicted DarkChem data imported from 'Jaanus_210627_predicted_CCS_values_allCCS_darkChem_deepCCS.tsv'	7.44	minute	reversed-phase	Measured using a Waters Acquity ultraperformance liquid chromatography (UPLC) ethylene-bridged hybrid (BEH) C18 column (100 mm × 2.1 mm; 1.7 μmparticle diameter). Predicted by Afia on May 17, 2022.	Lipids and lipid-like molecules	2022-05-17	3.13022
16027	HMDB0113584	[M+H]+	318.374	868.68	55.0542300000, 68.4900000000; 57.0698800000, 16.5800000000; 58.0651300000, 100.0000000000; 59.0855300000, 22.4100000000; 71.0855300000, 25.7800000000; 79.0542300000, 14.2200000000; 81.0698800000, 16.7700000000; 93.0698800000, 22.2100000000; 98.9841700000, 18.3500000000; 156.0420200000, 53.9000000000; 179.1794300000, 18.3400000000; 193.1950800000, 18.5500000000; 321.3151900000, 15.6200000000; 669.4489800000, 17.3200000000; 675.4959300000, 19.8300000000; 686.4755300000, 17.8700000000; 687.4959300000, 29.6000000000; 688.4911800000, 14.2200000000; 698.4755300000, 17.8400000000; 712.4911800000, 40.7000000000; 713.6442400000, 63.7200000000; 726.5068300000, 30.1900000000; 728.5224800000, 14.6100000000; 730.5381300000, 22.7500000000; 740.5224800000, 22.0900000000; 744.5537800000, 18.6200000000; 768.5537800000, 18.4800000000; 811.6211300000, 68.9100000000; 850.6684200000, 21.0000000000; 868.6789800000, 36.8800000000	medium	Positive		DarkChem	Predicted DarkChem data imported from 'Jaanus_210627_predicted_CCS_values_allCCS_darkChem_deepCCS.tsv'	6.99	minute	reversed-phase	Measured using a Waters Acquity ultraperformance liquid chromatography (UPLC) ethylene-bridged hybrid (BEH) C18 column (100 mm × 2.1 mm; 1.7 μmparticle diameter). Predicted by Afia on May 17, 2022.	Lipids and lipid-like molecules	2022-05-17	3.21218
16028	HMDB0113585	[M+H]+	320.194	866.664	55.0542300000, 42.1300000000; 57.0698800000, 23.1200000000; 58.0651300000, 100.0000000000; 59.0855300000, 25.3200000000; 71.0855300000, 42.5600000000; 81.0698800000, 16.6500000000; 93.0698800000, 17.5400000000; 98.9841700000, 19.0600000000; 111.1168300000, 19.6100000000; 156.0420200000, 64.7000000000; 179.1794300000, 16.5600000000; 673.4802800000, 29.1300000000; 685.4802800000, 38.7300000000; 696.4598800000, 21.2600000000; 710.4755300000, 65.8900000000; 711.6285900000, 61.4700000000; 712.4911800000, 29.3700000000; 724.4911800000, 51.2900000000; 726.5068300000, 27.9100000000; 728.5224800000, 26.5800000000; 738.5068300000, 16.8300000000; 740.5224800000, 23.1800000000; 742.5381300000, 20.9700000000; 752.5224800000, 15.4200000000; 754.5381300000, 18.8000000000; 766.5381300000, 20.0500000000; 768.5537800000, 16.4000000000; 809.6054800000, 65.8200000000; 848.6527700000, 25.8200000000; 866.6633300000, 35.6600000000	medium	Positive		DarkChem	Predicted DarkChem data imported from 'Jaanus_210627_predicted_CCS_values_allCCS_darkChem_deepCCS.tsv'	6.42	minute	reversed-phase	Measured using a Waters Acquity ultraperformance liquid chromatography (UPLC) ethylene-bridged hybrid (BEH) C18 column (100 mm × 2.1 mm; 1.7 μmparticle diameter). Predicted by Afia on May 17, 2022.	Lipids and lipid-like molecules	2022-05-17	3.24781
16029	HMDB0113586	[M+H]+	320.031	862.633	55.0542300000, 77.8200000000; 57.0698800000, 24.0900000000; 58.0651300000, 100.0000000000; 59.0855300000, 17.7500000000; 69.0698800000, 30.1800000000; 71.0855300000, 59.7800000000; 79.0542300000, 17.8300000000; 81.0698800000, 33.9100000000; 93.0698800000, 34.2600000000; 98.9841700000, 17.8600000000; 109.1011800000, 21.5400000000; 156.0420200000, 76.7400000000; 315.2682400000, 24.3300000000; 669.4489800000, 50.5000000000; 681.4489800000, 72.7800000000; 693.4489800000, 19.1500000000; 706.4442300000, 28.0500000000; 707.5972900000, 52.4300000000; 720.4598800000, 72.9800000000; 722.4755300000, 46.9900000000; 724.4911800000, 30.0600000000; 734.4755300000, 28.0800000000; 736.4911800000, 34.0200000000; 738.5068300000, 31.2700000000; 748.4911800000, 23.4900000000; 750.5068300000, 24.3500000000; 764.5224800000, 19.7200000000; 805.5741800000, 52.6200000000; 844.6214700000, 27.1600000000; 862.6320300000, 27.6700000000	medium	Positive		DarkChem	Predicted DarkChem data imported from 'Jaanus_210627_predicted_CCS_values_allCCS_darkChem_deepCCS.tsv'	5.09	minute	reversed-phase	Measured using a Waters Acquity ultraperformance liquid chromatography (UPLC) ethylene-bridged hybrid (BEH) C18 column (100 mm × 2.1 mm; 1.7 μmparticle diameter). Predicted by Afia on May 17, 2022.	Lipids and lipid-like molecules	2022-05-17	3.2654
16030	HMDB0113587	[M+H]+	322.585	860.617	55.0542300000, 65.8900000000; 57.0698800000, 30.1500000000; 58.0651300000, 100.0000000000; 59.0855300000, 29.3700000000; 69.0698800000, 30.0300000000; 71.0855300000, 40.9300000000; 81.0698800000, 25.8500000000; 93.0698800000, 34.3100000000; 109.1011800000, 19.5900000000; 156.0420200000, 82.7300000000; 667.4333300000, 31.6700000000; 679.4333300000, 76.8700000000; 705.5816400000, 39.1300000000; 707.4646300000, 24.8000000000; 718.4442300000, 19.1100000000; 720.4598800000, 47.8900000000; 722.4755300000, 23.5900000000; 731.4646300000, 18.8300000000; 732.4598800000, 20.5600000000; 734.4755300000, 35.2700000000; 736.4911800000, 39.8800000000; 746.4755300000, 19.6300000000; 748.4911800000, 27.6200000000; 750.5068300000, 25.7600000000; 758.4755300000, 26.9000000000; 760.4911800000, 28.9800000000; 762.5068300000, 21.1900000000; 803.5585300000, 45.6600000000; 842.6058200000, 21.6700000000; 860.6163800000, 24.3100000000	medium	Positive		DarkChem	Predicted DarkChem data imported from 'Jaanus_210627_predicted_CCS_values_allCCS_darkChem_deepCCS.tsv'	4.37	minute	reversed-phase	Measured using a Waters Acquity ultraperformance liquid chromatography (UPLC) ethylene-bridged hybrid (BEH) C18 column (100 mm × 2.1 mm; 1.7 μmparticle diameter). Predicted by Afia on May 17, 2022.	Lipids and lipid-like molecules	2022-05-17	3.2754
16031	HMDB0113588	[M+H]+	321.751	860.617	55.0542300000, 67.9900000000; 57.0698800000, 30.7100000000; 58.0651300000, 100.0000000000; 69.0698800000, 22.3900000000; 71.0855300000, 41.0500000000; 81.0698800000, 28.9000000000; 93.0698800000, 26.3400000000; 156.0420200000, 89.0200000000; 667.4333300000, 33.9500000000; 679.4333300000, 75.6100000000; 693.4489800000, 19.9800000000; 705.5816400000, 44.4600000000; 707.4646300000, 26.5800000000; 720.4598800000, 48.3400000000; 722.4755300000, 22.1200000000; 731.4646300000, 21.6900000000; 734.4755300000, 41.9800000000; 736.4911800000, 43.7400000000; 746.4755300000, 24.0800000000; 748.4911800000, 28.7700000000; 750.5068300000, 30.6500000000; 758.4755300000, 32.2000000000; 760.4911800000, 24.5900000000; 762.5068300000, 24.9300000000; 764.5224800000, 19.2200000000; 778.5381300000, 20.1000000000; 788.5224800000, 29.1000000000; 803.5585300000, 51.1400000000; 842.6058200000, 26.4900000000; 860.6163800000, 26.2600000000	medium	Positive		DarkChem	Predicted DarkChem data imported from 'Jaanus_210627_predicted_CCS_values_allCCS_darkChem_deepCCS.tsv'	4.36	minute	reversed-phase	Measured using a Waters Acquity ultraperformance liquid chromatography (UPLC) ethylene-bridged hybrid (BEH) C18 column (100 mm × 2.1 mm; 1.7 μmparticle diameter). Predicted by Afia on May 17, 2022.	Lipids and lipid-like molecules	2022-05-17	3.2786
16032	HMDB0113589	[M+H]+	324.949	858.601	55.0542300000, 81.5900000000; 57.0698800000, 39.0500000000; 58.0651300000, 92.2200000000; 71.0855300000, 34.0800000000; 81.0698800000, 25.0800000000; 93.0698800000, 42.3200000000; 95.0855300000, 23.8800000000; 156.0420200000, 100.0000000000; 319.2995400000, 22.2300000000; 665.4176800000, 26.5900000000; 677.4176800000, 69.6400000000; 691.4333300000, 32.9900000000; 703.5659900000, 39.5400000000; 705.4489800000, 30.6400000000; 732.4598800000, 37.4800000000; 734.4755300000, 55.0200000000; 736.4911800000, 27.6400000000; 744.4598800000, 23.1800000000; 746.4755300000, 28.4200000000; 748.4911800000, 28.6100000000; 758.4755300000, 36.6800000000; 760.4911800000, 26.1200000000; 772.4911800000, 23.7500000000; 774.5068300000, 34.4800000000; 786.5068300000, 28.8200000000; 788.5224800000, 23.8100000000; 800.5224800000, 23.3500000000; 801.5428800000, 44.1700000000; 840.5901700000, 24.3100000000; 858.6007300000, 22.0400000000	medium	Positive		DarkChem	Predicted DarkChem data imported from 'Jaanus_210627_predicted_CCS_values_allCCS_darkChem_deepCCS.tsv'	3.62	minute	reversed-phase	Measured using a Waters Acquity ultraperformance liquid chromatography (UPLC) ethylene-bridged hybrid (BEH) C18 column (100 mm × 2.1 mm; 1.7 μmparticle diameter). Predicted by Afia on May 17, 2022.	Lipids and lipid-like molecules	2022-05-17	3.28313
16033	HMDB0113581	[M+H]+	314.14	834.601	55.0542300000, 66.8100000000; 57.0698800000, 20.4000000000; 58.0651300000, 100.0000000000; 69.0698800000, 21.1800000000; 71.0855300000, 41.2700000000; 79.0542300000, 20.6400000000; 81.0698800000, 36.1000000000; 93.0698800000, 38.6300000000; 109.1011800000, 22.6400000000; 156.0420200000, 81.1500000000; 287.2369400000, 25.9500000000; 641.4176800000, 53.0600000000; 653.4176800000, 73.7000000000; 665.4176800000, 21.4700000000; 678.4129300000, 30.0900000000; 679.5659900000, 57.6400000000; 692.4285800000, 73.7200000000; 694.4442300000, 46.1300000000; 696.4598800000, 28.1600000000; 706.4442300000, 27.0300000000; 708.4598800000, 32.7000000000; 710.4755300000, 34.8600000000; 720.4598800000, 27.9400000000; 722.4755300000, 24.6600000000; 736.4911800000, 23.0900000000; 748.4911800000, 20.4000000000; 762.5068300000, 22.1500000000; 777.5428800000, 57.4200000000; 816.5901700000, 28.5500000000; 834.6007300000, 29.1800000000	medium	Positive		DarkChem	Predicted DarkChem data imported from 'Jaanus_210627_predicted_CCS_values_allCCS_darkChem_deepCCS.tsv'	5.28	minute	reversed-phase	Measured using a Waters Acquity ultraperformance liquid chromatography (UPLC) ethylene-bridged hybrid (BEH) C18 column (100 mm × 2.1 mm; 1.7 μmparticle diameter). Predicted by Afia on May 17, 2022.	Lipids and lipid-like molecules	2022-05-17	3.27717
16034	HMDB0113590	[M+H]+	324.443	898.726	55.0542300000, 60.8200000000; 57.0698800000, 25.9800000000; 58.0651300000, 100.0000000000; 71.0855300000, 25.7800000000; 79.0542300000, 13.3100000000; 81.0698800000, 16.6000000000; 93.0698800000, 20.4400000000; 98.9841700000, 17.8300000000; 156.0420200000, 38.1700000000; 351.3621400000, 17.6000000000; 657.4489800000, 10.1400000000; 663.4959300000, 13.3200000000; 699.4959300000, 11.4300000000; 701.5115800000, 11.9200000000; 705.5428800000, 11.1500000000; 714.5068300000, 24.6400000000; 717.5428800000, 12.9700000000; 718.5381300000, 13.0700000000; 728.5224800000, 17.8600000000; 743.6911900000, 65.7500000000; 744.5537800000, 10.2500000000; 756.5537800000, 12.3600000000; 758.5694300000, 9.9700000000; 770.5694300000, 10.8600000000; 823.6575200000, 13.4000000000; 841.6680800000, 76.9500000000; 845.6993800000, 11.2200000000; 847.7150300000, 11.2100000000; 880.7153700000, 20.8500000000; 898.7259300000, 40.4700000000	medium	Positive		DarkChem	Predicted DarkChem data imported from 'Jaanus_210627_predicted_CCS_values_allCCS_darkChem_deepCCS.tsv'	6.92	minute	reversed-phase	Measured using a Waters Acquity ultraperformance liquid chromatography (UPLC) ethylene-bridged hybrid (BEH) C18 column (100 mm × 2.1 mm; 1.7 μmparticle diameter). Predicted by Afia on May 17, 2022.	Lipids and lipid-like molecules	2022-05-17	3.10837
16035	HMDB0113570	[M+H]+	304.293	812.617	55.0542300000, 61.8700000000; 57.0698800000, 16.5500000000; 58.0651300000, 100.0000000000; 71.0855300000, 25.7200000000; 93.0698800000, 18.6900000000; 98.9841700000, 18.2800000000; 156.0420200000, 55.2000000000; 265.2525900000, 15.6700000000; 613.3863800000, 15.3600000000; 619.4333300000, 19.7600000000; 630.4129300000, 15.9600000000; 631.4333300000, 29.4900000000; 632.4285800000, 14.2200000000; 642.4129300000, 20.8400000000; 644.4285800000, 15.6300000000; 646.4442300000, 15.9900000000; 656.4285800000, 40.6200000000; 657.5816400000, 63.4300000000; 658.4442300000, 16.5200000000; 660.4598800000, 13.9200000000; 670.4442300000, 30.7100000000; 672.4598800000, 14.2100000000; 674.4755300000, 22.7900000000; 684.4598800000, 21.0300000000; 686.4755300000, 16.4300000000; 688.4911800000, 20.1100000000; 712.4911800000, 18.5100000000; 755.5585300000, 69.6600000000; 794.6058200000, 21.0700000000; 812.6163800000, 38.0200000000	medium	Positive		DarkChem	Predicted DarkChem data imported from 'Jaanus_210627_predicted_CCS_values_allCCS_darkChem_deepCCS.tsv'	7.6	minute	reversed-phase	Measured using a Waters Acquity ultraperformance liquid chromatography (UPLC) ethylene-bridged hybrid (BEH) C18 column (100 mm × 2.1 mm; 1.7 μmparticle diameter). Predicted by Afia on May 17, 2022.	Lipids and lipid-like molecules	2022-05-17	3.20324
16036	HMDB0113568	[M+H]+	303.472	814.633	55.0542300000, 51.0600000000; 57.0698800000, 27.1900000000; 58.0651300000, 100.0000000000; 71.0855300000, 28.1500000000; 79.0542300000, 13.3000000000; 81.0698800000, 15.9700000000; 93.0698800000, 20.4200000000; 98.9841700000, 17.8100000000; 156.0420200000, 36.8300000000; 267.2682400000, 17.5500000000; 579.4020300000, 13.3100000000; 615.4020300000, 11.2200000000; 617.4176800000, 11.7000000000; 630.4129300000, 23.8800000000; 633.4489800000, 12.9600000000; 634.4442300000, 13.0700000000; 644.4285800000, 22.7500000000; 646.4442300000, 13.0800000000; 658.4442300000, 14.5100000000; 659.5972900000, 64.7800000000; 672.4598800000, 12.4200000000; 686.4755300000, 11.5600000000; 688.4911800000, 10.9900000000; 739.5636200000, 13.3700000000; 741.5792700000, 10.6300000000; 757.5741800000, 76.4400000000; 761.6054800000, 11.2200000000; 763.6211300000, 11.2100000000; 796.6214700000, 17.3300000000; 814.6320300000, 40.8000000000	medium	Positive		DarkChem	Predicted DarkChem data imported from 'Jaanus_210627_predicted_CCS_values_allCCS_darkChem_deepCCS.tsv'	8.25	minute	reversed-phase	Measured using a Waters Acquity ultraperformance liquid chromatography (UPLC) ethylene-bridged hybrid (BEH) C18 column (100 mm × 2.1 mm; 1.7 μmparticle diameter). Predicted by Afia on May 17, 2022.	Lipids and lipid-like molecules	2022-05-17	3.12845
16037	HMDB0113550	[M+H]+	309.473	838.633	55.0542300000, 13.1400000000; 57.0698800000, 56.2700000000; 58.0651300000, 100.0000000000; 71.0855300000, 87.3400000000; 83.0855300000, 13.4800000000; 95.0855300000, 15.3200000000; 98.9841700000, 17.2600000000; 156.0420200000, 61.9700000000; 289.2525900000, 19.5400000000; 628.3972800000, 12.7700000000; 639.4020300000, 12.7200000000; 641.4176800000, 17.7200000000; 643.4333300000, 28.4000000000; 655.4333300000, 30.6000000000; 656.4285800000, 14.1800000000; 658.4442300000, 17.8000000000; 670.4442300000, 21.3200000000; 682.4442300000, 21.7800000000; 683.5972900000, 54.5800000000; 684.4598800000, 22.1000000000; 696.4598800000, 23.0700000000; 698.4755300000, 26.3700000000; 710.4755300000, 21.8200000000; 712.4911800000, 36.8300000000; 724.4911800000, 15.0000000000; 726.5068300000, 14.4800000000; 738.5068300000, 13.1700000000; 781.5741800000, 62.2000000000; 820.6214700000, 19.6200000000; 838.6320300000, 33.6000000000	medium	Positive		DarkChem	Predicted DarkChem data imported from 'Jaanus_210627_predicted_CCS_values_allCCS_darkChem_deepCCS.tsv'	6.68	minute	reversed-phase	Measured using a Waters Acquity ultraperformance liquid chromatography (UPLC) ethylene-bridged hybrid (BEH) C18 column (100 mm × 2.1 mm; 1.7 μmparticle diameter). Predicted by Afia on May 17, 2022.	Lipids and lipid-like molecules	2022-05-17	3.18051
16038	HMDB0113551	[M+H]+	312.229	838.633	55.0542300000, 13.7300000000; 57.0698800000, 50.7900000000; 58.0651300000, 100.0000000000; 71.0855300000, 71.9700000000; 83.0855300000, 18.2300000000; 95.0855300000, 28.6800000000; 98.9841700000, 17.2700000000; 156.0420200000, 62.5800000000; 289.2525900000, 19.7800000000; 641.4176800000, 20.0600000000; 643.4333300000, 28.4200000000; 655.4333300000, 28.2500000000; 656.4285800000, 14.1600000000; 658.4442300000, 13.1700000000; 670.4442300000, 21.6500000000; 682.4442300000, 22.3800000000; 683.5972900000, 59.4700000000; 684.4598800000, 20.2600000000; 696.4598800000, 22.4500000000; 698.4755300000, 26.3800000000; 700.4911800000, 13.5200000000; 710.4755300000, 19.4600000000; 712.4911800000, 38.5200000000; 714.5068300000, 13.4400000000; 724.4911800000, 17.2000000000; 726.5068300000, 19.4900000000; 738.5068300000, 14.3800000000; 781.5741800000, 63.3500000000; 820.6214700000, 19.6100000000; 838.6320300000, 33.3600000000	medium	Positive		DarkChem	Predicted DarkChem data imported from 'Jaanus_210627_predicted_CCS_values_allCCS_darkChem_deepCCS.tsv'	6.69	minute	reversed-phase	Measured using a Waters Acquity ultraperformance liquid chromatography (UPLC) ethylene-bridged hybrid (BEH) C18 column (100 mm × 2.1 mm; 1.7 μmparticle diameter). Predicted by Afia on May 17, 2022.	Lipids and lipid-like molecules	2022-05-17	3.20905
16039	HMDB0113552	[M+H]+	309.045	836.617	57.0698800000, 50.3400000000; 58.0651300000, 93.4200000000; 71.0855300000, 100.0000000000; 81.0698800000, 19.2200000000; 85.1011800000, 16.1700000000; 98.9841700000, 16.0400000000; 156.0420200000, 78.9600000000; 287.2369400000, 23.2300000000; 639.4020300000, 15.5600000000; 641.4176800000, 42.2300000000; 653.4176800000, 34.1000000000; 665.4176800000, 15.7100000000; 668.4285800000, 15.6300000000; 681.5816400000, 45.4500000000; 682.4442300000, 18.8300000000; 692.4285800000, 17.0500000000; 694.4442300000, 20.1100000000; 696.4598800000, 24.0100000000; 698.4755300000, 22.1300000000; 708.4598800000, 24.9300000000; 710.4755300000, 38.5100000000; 712.4911800000, 27.1800000000; 722.4755300000, 20.0000000000; 724.4911800000, 17.8400000000; 736.4911800000, 20.1500000000; 750.5068300000, 17.7100000000; 764.5224800000, 20.3800000000; 779.5585300000, 50.7800000000; 818.6058200000, 21.7700000000; 836.6163800000, 27.8300000000	medium	Positive		DarkChem	Predicted DarkChem data imported from 'Jaanus_210627_predicted_CCS_values_allCCS_darkChem_deepCCS.tsv'	5.99	minute	reversed-phase	Measured using a Waters Acquity ultraperformance liquid chromatography (UPLC) ethylene-bridged hybrid (BEH) C18 column (100 mm × 2.1 mm; 1.7 μmparticle diameter). Predicted by Afia on May 17, 2022.	Lipids and lipid-like molecules	2022-05-17	3.20914
16040	HMDB0113553	[M+H]+	311.047	836.617	57.0698800000, 37.8300000000; 58.0651300000, 100.0000000000; 71.0855300000, 65.1300000000; 81.0698800000, 30.5200000000; 85.1011800000, 22.3400000000; 98.9841700000, 17.1700000000; 156.0420200000, 88.1700000000; 161.1324800000, 15.6900000000; 287.2369400000, 20.0500000000; 641.4176800000, 46.3600000000; 653.4176800000, 36.5100000000; 654.4129300000, 19.6600000000; 665.4176800000, 16.8400000000; 681.5816400000, 51.9300000000; 682.4442300000, 20.1500000000; 692.4285800000, 18.3200000000; 694.4442300000, 18.9000000000; 696.4598800000, 22.6000000000; 698.4755300000, 20.7900000000; 708.4598800000, 22.9900000000; 710.4755300000, 38.4200000000; 712.4911800000, 30.0300000000; 722.4755300000, 24.4900000000; 724.4911800000, 18.2200000000; 736.4911800000, 23.1500000000; 750.5068300000, 23.7000000000; 764.5224800000, 27.6100000000; 779.5585300000, 54.3700000000; 818.6058200000, 23.3000000000; 836.6163800000, 29.7300000000	medium	Positive		DarkChem	Predicted DarkChem data imported from 'Jaanus_210627_predicted_CCS_values_allCCS_darkChem_deepCCS.tsv'	5.99	minute	reversed-phase	Measured using a Waters Acquity ultraperformance liquid chromatography (UPLC) ethylene-bridged hybrid (BEH) C18 column (100 mm × 2.1 mm; 1.7 μmparticle diameter). Predicted by Afia on May 17, 2022.	Lipids and lipid-like molecules	2022-05-17	3.24728
16041	HMDB0113554	[M+H]+	309.241	834.601	55.0542300000, 25.0200000000; 57.0698800000, 40.6900000000; 58.0651300000, 100.0000000000; 71.0855300000, 68.6200000000; 85.1011800000, 22.1400000000; 95.0855300000, 17.8100000000; 125.1324800000, 27.3600000000; 156.0420200000, 96.9200000000; 285.2212900000, 25.2500000000; 639.4020300000, 44.8800000000; 651.4020300000, 60.6400000000; 665.4176800000, 30.3100000000; 678.4129300000, 20.8800000000; 679.5659900000, 45.8700000000; 692.4285800000, 25.1100000000; 694.4442300000, 25.2100000000; 696.4598800000, 19.7300000000; 706.4442300000, 28.5900000000; 708.4598800000, 58.4100000000; 710.4755300000, 28.4700000000; 720.4598800000, 30.4500000000; 722.4755300000, 35.5400000000; 734.4755300000, 21.8400000000; 736.4911800000, 33.1700000000; 748.4911800000, 22.4300000000; 750.5068300000, 18.8400000000; 762.5068300000, 26.1100000000; 777.5428800000, 46.8700000000; 816.5901700000, 22.2400000000; 834.6007300000, 26.0700000000	medium	Positive		DarkChem	Predicted DarkChem data imported from 'Jaanus_210627_predicted_CCS_values_allCCS_darkChem_deepCCS.tsv'	5.27	minute	reversed-phase	Measured using a Waters Acquity ultraperformance liquid chromatography (UPLC) ethylene-bridged hybrid (BEH) C18 column (100 mm × 2.1 mm; 1.7 μmparticle diameter). Predicted by Afia on May 17, 2022.	Lipids and lipid-like molecules	2022-05-17	3.26705
16042	HMDB0113555	[M+H]+	318.367	872.711	55.0542300000, 12.4500000000; 57.0698800000, 42.4800000000; 58.0651300000, 100.0000000000; 59.0855300000, 9.6000000000; 71.0855300000, 57.3900000000; 73.1011800000, 8.8700000000; 95.0855300000, 10.4700000000; 98.9841700000, 17.5600000000; 125.1324800000, 8.7400000000; 156.0420200000, 36.9000000000; 195.2107300000, 11.2700000000; 631.4333300000, 8.8400000000; 635.4646300000, 13.2900000000; 648.4598800000, 11.7000000000; 662.4755300000, 13.0300000000; 673.4802800000, 12.7900000000; 688.4911800000, 8.8900000000; 690.5068300000, 9.1000000000; 702.5068300000, 9.3400000000; 716.5224800000, 10.2400000000; 717.6755400000, 71.7500000000; 718.5381300000, 9.0000000000; 730.5381300000, 11.3900000000; 744.5537800000, 13.4200000000; 797.6418700000, 16.0700000000; 815.6524300000, 81.8600000000; 819.6837300000, 11.2100000000; 821.6993800000, 11.2100000000; 854.6997200000, 14.3500000000; 872.7102800000, 44.1000000000	medium	Positive		DarkChem	Predicted DarkChem data imported from 'Jaanus_210627_predicted_CCS_values_allCCS_darkChem_deepCCS.tsv'	7.89	minute	reversed-phase	Measured using a Waters Acquity ultraperformance liquid chromatography (UPLC) ethylene-bridged hybrid (BEH) C18 column (100 mm × 2.1 mm; 1.7 μmparticle diameter). Predicted by Afia on May 17, 2022.	Lipids and lipid-like molecules	2022-05-17	3.01194
16043	HMDB0113556	[M+H]+	315.329	870.695	55.0542300000, 17.3700000000; 57.0698800000, 49.3100000000; 58.0651300000, 100.0000000000; 59.0855300000, 11.4900000000; 71.0855300000, 55.2700000000; 85.1011800000, 10.6700000000; 98.9841700000, 17.7900000000; 101.1324800000, 12.0600000000; 156.0420200000, 46.6700000000; 195.2107300000, 11.3000000000; 633.4489800000, 14.3500000000; 646.4442300000, 14.4300000000; 660.4598800000, 13.6700000000; 671.4646300000, 13.9700000000; 675.4959300000, 14.3100000000; 687.4959300000, 13.8700000000; 688.4911800000, 14.7600000000; 702.5068300000, 13.3700000000; 715.6598900000, 68.1100000000; 716.5224800000, 12.7700000000; 728.5224800000, 12.4200000000; 730.5381300000, 20.5700000000; 742.5381300000, 18.1500000000; 744.5537800000, 18.2100000000; 795.6262200000, 13.4400000000; 813.6367800000, 76.7100000000; 817.6680800000, 11.2400000000; 819.6837300000, 11.2400000000; 852.6840700000, 21.0400000000; 870.6946300000, 41.6200000000	medium	Positive		DarkChem	Predicted DarkChem data imported from 'Jaanus_210627_predicted_CCS_values_allCCS_darkChem_deepCCS.tsv'	7.44	minute	reversed-phase	Measured using a Waters Acquity ultraperformance liquid chromatography (UPLC) ethylene-bridged hybrid (BEH) C18 column (100 mm × 2.1 mm; 1.7 μmparticle diameter). Predicted by Afia on May 17, 2022.	Lipids and lipid-like molecules	2022-05-17	3.10958
16044	HMDB0113557	[M+H]+	314.814	868.68	57.0698800000, 37.5900000000; 58.0651300000, 100.0000000000; 71.0855300000, 72.3700000000; 83.0855300000, 12.6500000000; 95.0855300000, 29.4000000000; 98.9841700000, 18.3000000000; 156.0420200000, 53.5200000000; 319.2995400000, 30.1000000000; 631.4333300000, 16.4300000000; 644.4285800000, 14.0300000000; 669.4489800000, 14.1600000000; 685.4802800000, 15.8100000000; 686.4755300000, 12.8400000000; 688.4911800000, 14.0700000000; 700.4911800000, 13.5900000000; 710.4755300000, 23.5600000000; 712.4911800000, 15.7700000000; 713.6442400000, 69.0900000000; 714.5068300000, 12.8900000000; 726.5068300000, 19.0800000000; 728.5224800000, 26.5100000000; 730.5381300000, 14.7400000000; 740.5224800000, 18.4000000000; 742.5381300000, 20.0800000000; 744.5537800000, 14.3900000000; 754.5381300000, 14.1900000000; 768.5537800000, 15.4000000000; 811.6211300000, 74.4500000000; 850.6684200000, 21.1200000000; 868.6789800000, 38.3300000000	medium	Positive		DarkChem	Predicted DarkChem data imported from 'Jaanus_210627_predicted_CCS_values_allCCS_darkChem_deepCCS.tsv'	6.99	minute	reversed-phase	Measured using a Waters Acquity ultraperformance liquid chromatography (UPLC) ethylene-bridged hybrid (BEH) C18 column (100 mm × 2.1 mm; 1.7 μmparticle diameter). Predicted by Afia on May 17, 2022.	Lipids and lipid-like molecules	2022-05-17	3.16079
16045	HMDB0113569	[M+H]+	304.81	812.617	55.0542300000, 62.9000000000; 57.0698800000, 16.5400000000; 58.0651300000, 100.0000000000; 71.0855300000, 25.7200000000; 93.0698800000, 18.1400000000; 98.9841700000, 18.2800000000; 156.0420200000, 53.9700000000; 613.3863800000, 15.6000000000; 619.4333300000, 19.7600000000; 630.4129300000, 15.9600000000; 631.4333300000, 29.4900000000; 632.4285800000, 14.2500000000; 642.4129300000, 20.8400000000; 644.4285800000, 15.6300000000; 646.4442300000, 15.9900000000; 656.4285800000, 40.6200000000; 657.5816400000, 64.1600000000; 658.4442300000, 16.5200000000; 660.4598800000, 13.9200000000; 670.4442300000, 30.7200000000; 672.4598800000, 14.2100000000; 674.4755300000, 22.8000000000; 684.4598800000, 17.8800000000; 686.4755300000, 13.9600000000; 688.4911800000, 16.6000000000; 698.4755300000, 14.8300000000; 712.4911800000, 21.4600000000; 755.5585300000, 70.2900000000; 794.6058200000, 21.0700000000; 812.6163800000, 38.0700000000	medium	Positive		DarkChem	Predicted DarkChem data imported from 'Jaanus_210627_predicted_CCS_values_allCCS_darkChem_deepCCS.tsv'	7.6	minute	reversed-phase	Measured using a Waters Acquity ultraperformance liquid chromatography (UPLC) ethylene-bridged hybrid (BEH) C18 column (100 mm × 2.1 mm; 1.7 μmparticle diameter). Predicted by Afia on May 17, 2022.	Lipids and lipid-like molecules	2022-05-17	3.19591
16046	HMDB0113558	[M+H]+	316.117	864.648	57.0698800000, 50.2000000000; 58.0651300000, 93.2400000000; 71.0855300000, 100.0000000000; 81.0698800000, 19.1700000000; 85.1011800000, 16.6300000000; 98.9841700000, 15.9900000000; 156.0420200000, 78.9200000000; 667.4333300000, 15.7400000000; 669.4489800000, 42.1600000000; 681.4489800000, 34.0100000000; 693.4489800000, 15.7000000000; 696.4598800000, 15.5600000000; 709.6129400000, 48.4100000000; 710.4755300000, 18.8000000000; 712.4911800000, 13.8600000000; 720.4598800000, 17.0600000000; 722.4755300000, 20.2100000000; 724.4911800000, 23.9100000000; 726.5068300000, 22.3800000000; 736.4911800000, 24.9200000000; 738.5068300000, 38.4800000000; 740.5224800000, 27.1400000000; 750.5068300000, 20.0600000000; 752.5224800000, 17.8100000000; 764.5224800000, 20.1200000000; 778.5381300000, 17.6800000000; 792.5537800000, 20.3500000000; 807.5898300000, 50.9300000000; 846.6371200000, 21.7400000000; 864.6476800000, 28.0000000000	medium	Positive		DarkChem	Predicted DarkChem data imported from 'Jaanus_210627_predicted_CCS_values_allCCS_darkChem_deepCCS.tsv'	5.76	minute	reversed-phase	Measured using a Waters Acquity ultraperformance liquid chromatography (UPLC) ethylene-bridged hybrid (BEH) C18 column (100 mm × 2.1 mm; 1.7 μmparticle diameter). Predicted by Afia on May 17, 2022.	Lipids and lipid-like molecules	2022-05-17	3.20195
16047	HMDB0113560	[M+H]+	316.924	862.633	55.0542300000, 25.0100000000; 57.0698800000, 40.6800000000; 58.0651300000, 100.0000000000; 71.0855300000, 68.6100000000; 85.1011800000, 22.1300000000; 95.0855300000, 17.8000000000; 125.1324800000, 27.3500000000; 156.0420200000, 96.9200000000; 313.2525900000, 24.5500000000; 667.4333300000, 44.9600000000; 679.4333300000, 60.7400000000; 693.4489800000, 30.5300000000; 706.4442300000, 20.8700000000; 707.5972900000, 46.3500000000; 720.4598800000, 25.1000000000; 722.4755300000, 25.2000000000; 724.4911800000, 19.7100000000; 734.4755300000, 28.5700000000; 736.4911800000, 58.3700000000; 738.5068300000, 28.4600000000; 748.4911800000, 30.4400000000; 750.5068300000, 35.5200000000; 762.5068300000, 21.8300000000; 764.5224800000, 33.1600000000; 776.5224800000, 22.4200000000; 778.5381300000, 18.8300000000; 790.5381300000, 26.1000000000; 805.5741800000, 47.2200000000; 844.6214700000, 22.2300000000; 862.6320300000, 26.0200000000	medium	Positive		DarkChem	Predicted DarkChem data imported from 'Jaanus_210627_predicted_CCS_values_allCCS_darkChem_deepCCS.tsv'	5.09	minute	reversed-phase	Measured using a Waters Acquity ultraperformance liquid chromatography (UPLC) ethylene-bridged hybrid (BEH) C18 column (100 mm × 2.1 mm; 1.7 μmparticle diameter). Predicted by Afia on May 17, 2022.	Lipids and lipid-like molecules	2022-05-17	3.26656
16048	HMDB0113561	[M+H]+	324.128	900.742	55.0542300000, 12.5100000000; 57.0698800000, 42.6800000000; 58.0651300000, 100.0000000000; 59.0855300000, 9.6200000000; 71.0855300000, 63.4100000000; 73.1011800000, 8.9500000000; 95.0855300000, 10.5200000000; 98.9841700000, 17.6400000000; 125.1324800000, 8.7400000000; 156.0420200000, 36.9500000000; 351.3621400000, 17.9300000000; 659.4646300000, 9.0000000000; 663.4959300000, 13.3900000000; 690.5068300000, 13.0600000000; 701.5115800000, 13.0100000000; 716.5224800000, 8.8800000000; 718.5381300000, 9.1100000000; 730.5381300000, 9.3600000000; 744.5537800000, 10.2700000000; 745.7068400000, 72.7800000000; 746.5694300000, 9.0200000000; 758.5694300000, 11.3900000000; 772.5850800000, 13.4400000000; 825.6731700000, 16.1700000000; 827.6888200000, 8.6100000000; 843.6837300000, 82.2600000000; 847.7150300000, 11.2400000000; 849.7306800000, 11.2400000000; 882.7310200000, 14.3600000000; 900.7415800000, 43.6500000000	medium	Positive		DarkChem	Predicted DarkChem data imported from 'Jaanus_210627_predicted_CCS_values_allCCS_darkChem_deepCCS.tsv'	7.31	minute	reversed-phase	Measured using a Waters Acquity ultraperformance liquid chromatography (UPLC) ethylene-bridged hybrid (BEH) C18 column (100 mm × 2.1 mm; 1.7 μmparticle diameter). Predicted by Afia on May 17, 2022.	Lipids and lipid-like molecules	2022-05-17	3.01017
16049	HMDB0113562	[M+H]+	326.593	898.726	55.0542300000, 17.4200000000; 57.0698800000, 49.4300000000; 58.0651300000, 100.0000000000; 59.0855300000, 11.4800000000; 71.0855300000, 55.3900000000; 85.1011800000, 10.6700000000; 98.9841700000, 17.8500000000; 101.1324800000, 12.0200000000; 156.0420200000, 46.6100000000; 195.2107300000, 11.2900000000; 349.3464900000, 19.2100000000; 661.4802800000, 14.3900000000; 688.4911800000, 12.0400000000; 699.4959300000, 14.2100000000; 703.5272300000, 14.3500000000; 715.5272300000, 13.9100000000; 716.5224800000, 12.7800000000; 730.5381300000, 13.4400000000; 743.6911900000, 69.0000000000; 744.5537800000, 12.7500000000; 756.5537800000, 12.3600000000; 758.5694300000, 20.5200000000; 770.5694300000, 18.0700000000; 772.5850800000, 18.1600000000; 823.6575200000, 13.4500000000; 841.6680800000, 76.6800000000; 845.6993800000, 11.2300000000; 847.7150300000, 11.2300000000; 880.7153700000, 20.9900000000; 898.7259300000, 40.7500000000	medium	Positive		DarkChem	Predicted DarkChem data imported from 'Jaanus_210627_predicted_CCS_values_allCCS_darkChem_deepCCS.tsv'	6.92	minute	reversed-phase	Measured using a Waters Acquity ultraperformance liquid chromatography (UPLC) ethylene-bridged hybrid (BEH) C18 column (100 mm × 2.1 mm; 1.7 μmparticle diameter). Predicted by Afia on May 17, 2022.	Lipids and lipid-like molecules	2022-05-17	3.10915
16050	HMDB0113563	[M+H]+	289.449	758.57	55.0542300000, 49.1200000000; 57.0698800000, 24.0800000000; 58.0651300000, 100.0000000000; 71.0855300000, 30.8600000000; 81.0698800000, 12.6300000000; 93.0698800000, 13.5200000000; 98.9841700000, 17.7900000000; 156.0420200000, 40.2700000000; 211.2056400000, 15.1600000000; 523.3394300000, 13.2900000000; 574.3503300000, 26.0700000000; 577.3863800000, 12.9400000000; 578.3816300000, 13.0900000000; 588.3659800000, 22.0500000000; 602.3816300000, 11.7800000000; 603.5346900000, 58.0900000000; 604.3972800000, 13.4000000000; 616.3972800000, 10.9700000000; 618.4129300000, 13.4400000000; 632.4285800000, 14.9800000000; 644.4285800000, 13.9000000000; 646.4442300000, 23.0400000000; 658.4442300000, 12.5400000000; 672.4598800000, 11.7100000000; 683.5010200000, 13.0700000000; 701.5115800000, 71.5800000000; 705.5428800000, 11.2300000000; 707.5585300000, 11.2300000000; 740.5588700000, 17.3900000000; 758.5694300000, 41.4300000000	medium	Positive		DarkChem	Predicted DarkChem data imported from 'Jaanus_210627_predicted_CCS_values_allCCS_darkChem_deepCCS.tsv'	8.84	minute	reversed-phase	Measured using a Waters Acquity ultraperformance liquid chromatography (UPLC) ethylene-bridged hybrid (BEH) C18 column (100 mm × 2.1 mm; 1.7 μmparticle diameter). Predicted by Afia on May 17, 2022.	Lipids and lipid-like molecules	2022-05-17	3.14352
16051	HMDB0113564	[M+H]+	292.826	756.554	55.0542300000, 51.7600000000; 57.0698800000, 16.3100000000; 58.0651300000, 100.0000000000; 59.0855300000, 22.4200000000; 71.0855300000, 28.9400000000; 81.0698800000, 16.3200000000; 93.0698800000, 18.8200000000; 98.9841700000, 18.3600000000; 156.0420200000, 64.9500000000; 563.3707300000, 19.8700000000; 574.3503300000, 15.9200000000; 575.3707300000, 29.6200000000; 585.3550800000, 17.2400000000; 586.3503300000, 17.8600000000; 589.3863800000, 19.1100000000; 600.3659800000, 40.7300000000; 601.5190400000, 59.7400000000; 614.3816300000, 26.8400000000; 618.4129300000, 25.1300000000; 628.3972800000, 18.9200000000; 632.4285800000, 21.0800000000; 642.4129300000, 19.8300000000; 644.4285800000, 20.1600000000; 656.4285800000, 23.7900000000; 658.4442300000, 17.7600000000; 672.4598800000, 17.2300000000; 684.4598800000, 16.4600000000; 699.4959300000, 65.6900000000; 738.5432200000, 21.0000000000; 756.5537800000, 36.8600000000	medium	Positive		DarkChem	Predicted DarkChem data imported from 'Jaanus_210627_predicted_CCS_values_allCCS_darkChem_deepCCS.tsv'	8.09	minute	reversed-phase	Measured using a Waters Acquity ultraperformance liquid chromatography (UPLC) ethylene-bridged hybrid (BEH) C18 column (100 mm × 2.1 mm; 1.7 μmparticle diameter). Predicted by Afia on May 17, 2022.	Lipids and lipid-like molecules	2022-05-17	3.23265
16052	HMDB0113565	[M+H]+	294.047	772.586	43.0542300000, 12.9400000000; 55.0542300000, 57.7600000000; 57.0698800000, 26.5400000000; 58.0651300000, 100.0000000000; 71.0855300000, 44.0900000000; 79.0542300000, 13.1000000000; 81.0698800000, 12.8800000000; 93.0698800000, 19.2300000000; 98.9841700000, 17.8700000000; 156.0420200000, 43.3900000000; 225.2212900000, 11.6600000000; 537.3550800000, 13.3500000000; 587.3707300000, 12.9200000000; 588.3659800000, 30.6800000000; 589.3863800000, 13.7000000000; 591.4020300000, 12.9900000000; 592.3972800000, 13.0700000000; 602.3816300000, 18.5100000000; 604.3972800000, 11.9000000000; 617.5503400000, 56.9500000000; 618.4129300000, 12.7800000000; 630.4129300000, 13.3100000000; 632.4285800000, 16.4800000000; 644.4285800000, 16.0000000000; 646.4442300000, 25.4800000000; 658.4442300000, 17.0600000000; 697.5166700000, 12.9600000000; 715.5272300000, 69.5200000000; 754.5745200000, 20.8200000000; 772.5850800000, 40.0900000000	medium	Positive		DarkChem	Predicted DarkChem data imported from 'Jaanus_210627_predicted_CCS_values_allCCS_darkChem_deepCCS.tsv'	8.76	minute	reversed-phase	Measured using a Waters Acquity ultraperformance liquid chromatography (UPLC) ethylene-bridged hybrid (BEH) C18 column (100 mm × 2.1 mm; 1.7 μmparticle diameter). Predicted by Afia on May 17, 2022.	Lipids and lipid-like molecules	2022-05-17	3.15955
16053	HMDB0113566	[M+H]+	296.464	786.601	43.0542300000, 12.0100000000; 55.0542300000, 59.2400000000; 57.0698800000, 24.6300000000; 58.0651300000, 100.0000000000; 59.0855300000, 13.9500000000; 71.0855300000, 34.3200000000; 79.0542300000, 13.3700000000; 81.0698800000, 16.6200000000; 93.0698800000, 25.2100000000; 98.9841700000, 17.8700000000; 156.0420200000, 40.7900000000; 239.2369400000, 13.9500000000; 551.3707300000, 13.3500000000; 587.3707300000, 19.1200000000; 589.3863800000, 17.4400000000; 602.3816300000, 24.6600000000; 604.3972800000, 12.6700000000; 605.4176800000, 13.0000000000; 606.4129300000, 13.0600000000; 616.3972800000, 17.8800000000; 618.4129300000, 11.3000000000; 631.5659900000, 59.6100000000; 644.4285800000, 19.0900000000; 646.4442300000, 25.0500000000; 658.4442300000, 16.9400000000; 660.4598800000, 15.2200000000; 711.5323200000, 13.0900000000; 729.5428800000, 71.5700000000; 768.5901700000, 20.8100000000; 786.6007300000, 39.9700000000	medium	Positive		DarkChem	Predicted DarkChem data imported from 'Jaanus_210627_predicted_CCS_values_allCCS_darkChem_deepCCS.tsv'	8.57	minute	reversed-phase	Measured using a Waters Acquity ultraperformance liquid chromatography (UPLC) ethylene-bridged hybrid (BEH) C18 column (100 mm × 2.1 mm; 1.7 μmparticle diameter). Predicted by Afia on May 17, 2022.	Lipids and lipid-like molecules	2022-05-17	3.17419
16054	HMDB0113567	[M+H]+	297.014	784.586	55.0542300000, 41.9900000000; 57.0698800000, 18.3700000000; 58.0651300000, 100.0000000000; 59.0855300000, 22.4200000000; 71.0855300000, 38.0700000000; 93.0698800000, 22.9200000000; 98.9841700000, 18.3500000000; 156.0420200000, 62.0900000000; 179.1794300000, 18.3500000000; 193.1950800000, 18.5500000000; 585.3550800000, 20.6100000000; 587.3707300000, 19.0900000000; 589.3863800000, 17.1600000000; 591.4020300000, 19.8700000000; 602.3816300000, 18.5800000000; 603.4020300000, 29.6100000000; 614.3816300000, 17.8600000000; 628.3972800000, 40.7300000000; 629.5503400000, 60.6400000000; 642.4129300000, 37.6400000000; 644.4285800000, 27.2600000000; 646.4442300000, 35.5900000000; 656.4285800000, 17.5800000000; 658.4442300000, 25.1000000000; 660.4598800000, 20.7900000000; 670.4442300000, 16.5500000000; 684.4598800000, 24.5400000000; 727.5272300000, 66.4200000000; 766.5745200000, 21.0000000000; 784.5850800000, 36.8700000000	medium	Positive		DarkChem	Predicted DarkChem data imported from 'Jaanus_210627_predicted_CCS_values_allCCS_darkChem_deepCCS.tsv'	7.85	minute	reversed-phase	Measured using a Waters Acquity ultraperformance liquid chromatography (UPLC) ethylene-bridged hybrid (BEH) C18 column (100 mm × 2.1 mm; 1.7 μmparticle diameter). Predicted by Afia on May 17, 2022.	Lipids and lipid-like molecules	2022-05-17	3.25578
16055	HMDB0113559	[M+H]+	316.643	862.633	55.0542300000, 29.2900000000; 57.0698800000, 64.8400000000; 58.0651300000, 98.2900000000; 71.0855300000, 100.0000000000; 81.0698800000, 22.1200000000; 85.1011800000, 22.2800000000; 95.0855300000, 17.5400000000; 156.0420200000, 95.9500000000; 313.2525900000, 24.0600000000; 667.4333300000, 44.2300000000; 679.4333300000, 58.9800000000; 693.4489800000, 29.8600000000; 706.4442300000, 20.4600000000; 707.5972900000, 45.1500000000; 720.4598800000, 27.1600000000; 722.4755300000, 27.5900000000; 724.4911800000, 22.3400000000; 734.4755300000, 31.0300000000; 736.4911800000, 59.4100000000; 738.5068300000, 27.1000000000; 748.4911800000, 27.1200000000; 750.5068300000, 35.7100000000; 762.5068300000, 20.0000000000; 764.5224800000, 30.5600000000; 776.5224800000, 17.5800000000; 778.5381300000, 17.7900000000; 790.5381300000, 20.2100000000; 805.5741800000, 45.6800000000; 844.6214700000, 21.8500000000; 862.6320300000, 25.1200000000	medium	Positive		DarkChem	Predicted DarkChem data imported from 'Jaanus_210627_predicted_CCS_values_allCCS_darkChem_deepCCS.tsv'	5.1	minute	reversed-phase	Measured using a Waters Acquity ultraperformance liquid chromatography (UPLC) ethylene-bridged hybrid (BEH) C18 column (100 mm × 2.1 mm; 1.7 μmparticle diameter). Predicted by Afia on May 17, 2022.	Lipids and lipid-like molecules	2022-05-17	3.23705
16056	HMDB0113548	[M+H]+	307.759	842.664	55.0542300000, 17.4000000000; 57.0698800000, 49.3900000000; 58.0651300000, 100.0000000000; 59.0855300000, 11.4900000000; 71.0855300000, 55.3500000000; 98.9841700000, 17.8300000000; 101.1324800000, 12.0400000000; 156.0420200000, 46.6200000000; 195.2107300000, 11.3000000000; 293.2838900000, 19.1300000000; 605.4176800000, 14.3800000000; 643.4333300000, 13.4200000000; 646.4442300000, 10.8000000000; 647.4646300000, 14.3300000000; 648.4598800000, 12.7600000000; 659.4646300000, 13.9000000000; 660.4598800000, 16.3500000000; 674.4755300000, 14.7000000000; 687.6285900000, 67.5800000000; 688.4911800000, 14.6900000000; 700.4911800000, 12.5100000000; 702.5068300000, 19.7700000000; 714.5068300000, 18.1000000000; 716.5224800000, 18.1800000000; 767.5949200000, 16.0400000000; 785.6054800000, 75.7800000000; 789.6367800000, 11.2400000000; 791.6524300000, 11.2400000000; 824.6527700000, 21.0100000000; 842.6633300000, 41.0400000000	medium	Positive		DarkChem	Predicted DarkChem data imported from 'Jaanus_210627_predicted_CCS_values_allCCS_darkChem_deepCCS.tsv'	7.88	minute	reversed-phase	Measured using a Waters Acquity ultraperformance liquid chromatography (UPLC) ethylene-bridged hybrid (BEH) C18 column (100 mm × 2.1 mm; 1.7 μmparticle diameter). Predicted by Afia on May 17, 2022.	Lipids and lipid-like molecules	2022-05-17	3.12176
16057	HMDB0113591	[M+H]+	327.008	896.711	55.0542300000, 68.4900000000; 57.0698800000, 16.5800000000; 58.0651300000, 100.0000000000; 59.0855300000, 22.4100000000; 71.0855300000, 25.7800000000; 79.0542300000, 14.2200000000; 81.0698800000, 16.7700000000; 93.0698800000, 22.2100000000; 98.9841700000, 18.3500000000; 156.0420200000, 53.8800000000; 179.1794300000, 18.3400000000; 193.1950800000, 18.5400000000; 349.3464900000, 15.6200000000; 697.4802800000, 15.8500000000; 703.5272300000, 19.8300000000; 714.5068300000, 15.9000000000; 715.5272300000, 29.6000000000; 716.5224800000, 14.2100000000; 726.5068300000, 17.8400000000; 740.5224800000, 40.6900000000; 741.6755400000, 64.9100000000; 754.5381300000, 30.1600000000; 756.5537800000, 14.6000000000; 758.5694300000, 22.7400000000; 768.5537800000, 22.0700000000; 772.5850800000, 18.6100000000; 796.5850800000, 18.4700000000; 839.6524300000, 69.7700000000; 878.6997200000, 20.9800000000; 896.7102800000, 36.7500000000	medium	Positive		DarkChem	Predicted DarkChem data imported from 'Jaanus_210627_predicted_CCS_values_allCCS_darkChem_deepCCS.tsv'	6.53	minute	reversed-phase	Measured using a Waters Acquity ultraperformance liquid chromatography (UPLC) ethylene-bridged hybrid (BEH) C18 column (100 mm × 2.1 mm; 1.7 μmparticle diameter). Predicted by Afia on May 17, 2022.	Lipids and lipid-like molecules	2022-05-17	3.20774
16058	HMDB0113593	[M+H]+	291.7	752.523	55.0542300000, 45.6700000000; 57.0698800000, 33.0000000000; 58.0651300000, 100.0000000000; 71.0855300000, 48.2100000000; 81.0698800000, 22.4200000000; 95.0855300000, 20.3000000000; 127.1481300000, 28.6300000000; 156.0420200000, 69.4800000000; 531.3081300000, 20.4400000000; 559.3394300000, 44.7500000000; 571.3394300000, 52.9400000000; 596.3346800000, 23.6800000000; 597.4877400000, 50.6600000000; 598.3503300000, 48.5100000000; 610.3503300000, 58.9100000000; 612.3659800000, 35.3900000000; 614.3816300000, 26.5900000000; 624.3659800000, 28.9100000000; 626.3816300000, 19.7100000000; 628.3972800000, 26.4600000000; 638.3816300000, 35.2400000000; 640.3972800000, 31.9600000000; 642.4129300000, 22.6900000000; 652.3972800000, 19.3000000000; 654.4129300000, 27.2300000000; 666.4129300000, 21.3300000000; 680.4285800000, 32.5900000000; 695.4646300000, 55.8500000000; 734.5119200000, 24.0100000000; 752.5224800000, 29.1800000000	medium	Positive		DarkChem	Predicted DarkChem data imported from 'Jaanus_210627_predicted_CCS_values_allCCS_darkChem_deepCCS.tsv'	6.46	minute	reversed-phase	Measured using a Waters Acquity ultraperformance liquid chromatography (UPLC) ethylene-bridged hybrid (BEH) C18 column (100 mm × 2.1 mm; 1.7 μmparticle diameter). Predicted by Afia on May 17, 2022.	Lipids and lipid-like molecules	2022-05-17	3.3008
16059	HMDB0113616	[M+H]+	322.279	856.586	55.0542300000, 74.9300000000; 57.0698800000, 63.2800000000; 58.0651300000, 91.3700000000; 71.0855300000, 37.3400000000; 93.0698800000, 46.6500000000; 95.0855300000, 23.6100000000; 127.1481300000, 20.5100000000; 156.0420200000, 100.0000000000; 203.1794300000, 29.1400000000; 675.4020300000, 50.1900000000; 689.4176800000, 28.0400000000; 701.5503400000, 36.2500000000; 715.4333300000, 24.6800000000; 718.4442300000, 25.0500000000; 730.4442300000, 36.3900000000; 732.4598800000, 33.5000000000; 734.4755300000, 25.7900000000; 744.4598800000, 31.3900000000; 746.4755300000, 27.1800000000; 756.4598800000, 20.8000000000; 758.4755300000, 23.8300000000; 760.4911800000, 30.5500000000; 772.4911800000, 39.2700000000; 774.5068300000, 34.9500000000; 784.4911800000, 29.2800000000; 798.5068300000, 26.5800000000; 799.5272300000, 41.5800000000; 812.5224800000, 21.7500000000; 838.5745200000, 24.0400000000; 856.5850800000, 22.0300000000	medium	Positive		DarkChem	Predicted DarkChem data imported from 'Jaanus_210627_predicted_CCS_values_allCCS_darkChem_deepCCS.tsv'	2.94	minute	reversed-phase	Measured using a Waters Acquity ultraperformance liquid chromatography (UPLC) ethylene-bridged hybrid (BEH) C18 column (100 mm × 2.1 mm; 1.7 μmparticle diameter). Predicted by Afia on May 17, 2022.	Lipids and lipid-like molecules	2022-05-17	3.28648
16060	HMDB0113617	[M+H]+	319.576	856.586	55.0542300000, 72.7500000000; 57.0698800000, 39.2400000000; 58.0651300000, 86.4800000000; 93.0698800000, 47.6900000000; 95.0855300000, 24.1600000000; 156.0420200000, 100.0000000000; 203.1794300000, 29.8200000000; 675.4020300000, 54.1900000000; 689.4176800000, 28.6600000000; 701.5503400000, 37.0600000000; 715.4333300000, 25.2300000000; 718.4442300000, 22.6700000000; 727.4333300000, 20.9600000000; 730.4442300000, 39.0900000000; 732.4598800000, 38.5800000000; 734.4755300000, 27.5400000000; 744.4598800000, 31.3200000000; 746.4755300000, 30.6100000000; 756.4598800000, 21.0600000000; 758.4755300000, 26.4200000000; 760.4911800000, 33.3100000000; 772.4911800000, 40.9300000000; 774.5068300000, 36.7500000000; 784.4911800000, 37.7900000000; 786.5068300000, 27.6200000000; 798.5068300000, 27.8700000000; 799.5272300000, 42.6800000000; 812.5224800000, 26.3300000000; 838.5745200000, 24.6000000000; 856.5850800000, 22.7200000000	medium	Positive		DarkChem	Predicted DarkChem data imported from 'Jaanus_210627_predicted_CCS_values_allCCS_darkChem_deepCCS.tsv'	2.92	minute	reversed-phase	Measured using a Waters Acquity ultraperformance liquid chromatography (UPLC) ethylene-bridged hybrid (BEH) C18 column (100 mm × 2.1 mm; 1.7 μmparticle diameter). Predicted by Afia on May 17, 2022.	Lipids and lipid-like molecules	2022-05-17	3.30219
16061	HMDB0113618	[M+H]+	326.708	894.695	55.0542300000, 59.7100000000; 57.0698800000, 20.5700000000; 58.0651300000, 100.0000000000; 59.0855300000, 15.5000000000; 69.0698800000, 24.4700000000; 71.0855300000, 29.5100000000; 79.0542300000, 14.4600000000; 81.0698800000, 18.7700000000; 93.0698800000, 22.6100000000; 95.0855300000, 21.0900000000; 98.9841700000, 18.4600000000; 156.0420200000, 65.8300000000; 673.4802800000, 19.7200000000; 695.4646300000, 16.4700000000; 699.4959300000, 16.9800000000; 701.5115800000, 33.1700000000; 713.5115800000, 34.8900000000; 738.5068300000, 65.0700000000; 739.6598900000, 61.6300000000; 740.5224800000, 29.2400000000; 752.5224800000, 55.0000000000; 754.5381300000, 23.1300000000; 756.5537800000, 22.6000000000; 766.5381300000, 16.1300000000; 768.5537800000, 16.1700000000; 770.5694300000, 16.3100000000; 794.5694300000, 18.2600000000; 837.6367800000, 69.1700000000; 876.6840700000, 20.8000000000; 894.6946300000, 34.2500000000	medium	Positive		DarkChem	Predicted DarkChem data imported from 'Jaanus_210627_predicted_CCS_values_allCCS_darkChem_deepCCS.tsv'	6.06	minute	reversed-phase	Measured using a Waters Acquity ultraperformance liquid chromatography (UPLC) ethylene-bridged hybrid (BEH) C18 column (100 mm × 2.1 mm; 1.7 μmparticle diameter). Predicted by Afia on May 17, 2022.	Lipids and lipid-like molecules	2022-05-17	3.22201
16062	HMDB0113619	[M+H]+	330.41	892.68	55.0542300000, 65.7500000000; 57.0698800000, 23.9900000000; 58.0651300000, 100.0000000000; 59.0855300000, 23.8500000000; 71.0855300000, 53.2900000000; 81.0698800000, 29.8100000000; 93.0698800000, 23.1600000000; 98.9841700000, 18.1200000000; 156.0420200000, 70.2300000000; 671.4646300000, 20.4300000000; 699.4959300000, 44.7400000000; 710.4755300000, 15.7900000000; 711.4959300000, 52.9200000000; 736.4911800000, 23.6700000000; 737.6442400000, 53.7600000000; 738.5068300000, 45.9600000000; 740.5224800000, 16.3900000000; 750.5068300000, 64.8300000000; 752.5224800000, 31.1400000000; 754.5381300000, 26.5700000000; 764.5224800000, 31.8800000000; 766.5381300000, 21.2800000000; 768.5537800000, 22.1200000000; 778.5381300000, 20.2400000000; 780.5537800000, 15.4000000000; 794.5694300000, 15.2100000000; 820.5850800000, 22.3300000000; 835.6211300000, 58.2800000000; 874.6684200000, 23.9900000000; 892.6789800000, 29.1000000000	medium	Positive		DarkChem	Predicted DarkChem data imported from 'Jaanus_210627_predicted_CCS_values_allCCS_darkChem_deepCCS.tsv'	5.48	minute	reversed-phase	Measured using a Waters Acquity ultraperformance liquid chromatography (UPLC) ethylene-bridged hybrid (BEH) C18 column (100 mm × 2.1 mm; 1.7 μmparticle diameter). Predicted by Afia on May 17, 2022.	Lipids and lipid-like molecules	2022-05-17	3.25436
16063	HMDB0113620	[M+H]+	290.123	752.523	55.0542300000, 42.3400000000; 57.0698800000, 19.0700000000; 58.0651300000, 100.0000000000; 71.0855300000, 30.5700000000; 81.0698800000, 18.0200000000; 98.9841700000, 18.0300000000; 156.0420200000, 70.9700000000; 531.3081300000, 20.3200000000; 559.3394300000, 44.5600000000; 570.3190300000, 15.7400000000; 571.3394300000, 52.4600000000; 581.3237800000, 19.7100000000; 596.3346800000, 23.4800000000; 597.4877400000, 49.3000000000; 598.3503300000, 48.7300000000; 600.3659800000, 16.4600000000; 610.3503300000, 58.5300000000; 612.3659800000, 37.8600000000; 614.3816300000, 26.9000000000; 624.3659800000, 23.7200000000; 626.3816300000, 22.9900000000; 628.3972800000, 22.4200000000; 638.3816300000, 26.5000000000; 640.3972800000, 32.4800000000; 652.3972800000, 21.7500000000; 654.4129300000, 17.5500000000; 680.4285800000, 19.4400000000; 695.4646300000, 56.9900000000; 734.5119200000, 24.1000000000; 752.5224800000, 31.0000000000	medium	Positive		DarkChem	Predicted DarkChem data imported from 'Jaanus_210627_predicted_CCS_values_allCCS_darkChem_deepCCS.tsv'	6.47	minute	reversed-phase	Measured using a Waters Acquity ultraperformance liquid chromatography (UPLC) ethylene-bridged hybrid (BEH) C18 column (100 mm × 2.1 mm; 1.7 μmparticle diameter). Predicted by Afia on May 17, 2022.	Lipids and lipid-like molecules	2022-05-17	3.26522
16064	HMDB0113621	[M+H]+	289.261	750.507	55.0542300000, 68.5500000000; 57.0698800000, 25.2500000000; 58.0651300000, 100.0000000000; 71.0855300000, 54.4200000000; 81.0698800000, 29.7000000000; 93.0698800000, 35.2500000000; 98.9841700000, 19.1000000000; 156.0420200000, 74.7100000000; 557.3237800000, 53.4300000000; 569.3237800000, 74.4200000000; 581.3237800000, 29.0300000000; 594.3190300000, 30.2800000000; 595.4720900000, 49.9500000000; 608.3346800000, 77.4600000000; 610.3503300000, 47.9800000000; 612.3659800000, 28.0400000000; 622.3503300000, 33.0000000000; 624.3659800000, 32.5500000000; 626.3816300000, 33.2600000000; 636.3659800000, 38.0600000000; 638.3816300000, 37.6300000000; 640.3972800000, 23.7800000000; 650.3816300000, 20.3800000000; 652.3972800000, 32.6700000000; 664.3972800000, 23.4500000000; 666.4129300000, 27.5900000000; 678.4129300000, 26.6400000000; 693.4489800000, 54.7800000000; 732.4962700000, 25.1100000000; 750.5068300000, 29.1600000000	medium	Positive		DarkChem	Predicted DarkChem data imported from 'Jaanus_210627_predicted_CCS_values_allCCS_darkChem_deepCCS.tsv'	5.63	minute	reversed-phase	Measured using a Waters Acquity ultraperformance liquid chromatography (UPLC) ethylene-bridged hybrid (BEH) C18 column (100 mm × 2.1 mm; 1.7 μmparticle diameter). Predicted by Afia on May 17, 2022.	Lipids and lipid-like molecules	2022-05-17	3.29728
16065	HMDB0113622	[M+H]+	296.084	766.539	55.0542300000, 61.5200000000; 57.0698800000, 32.4400000000; 58.0651300000, 100.0000000000; 71.0855300000, 50.3400000000; 81.0698800000, 24.8400000000; 93.0698800000, 21.2400000000; 98.9841700000, 18.9400000000; 156.0420200000, 74.3000000000; 545.3237800000, 21.3500000000; 573.3550800000, 46.8000000000; 581.3237800000, 17.7800000000; 584.3346800000, 17.7800000000; 585.3550800000, 57.2900000000; 610.3503300000, 25.1400000000; 611.5033900000, 51.5400000000; 612.3659800000, 50.8800000000; 614.3816300000, 17.1900000000; 624.3659800000, 61.3100000000; 626.3816300000, 42.0400000000; 628.3972800000, 28.0200000000; 638.3816300000, 33.5800000000; 640.3972800000, 34.4000000000; 642.4129300000, 23.2800000000; 652.3972800000, 32.7900000000; 654.4129300000, 20.9800000000; 666.4129300000, 17.6000000000; 694.4442300000, 16.9000000000; 709.4802800000, 58.5300000000; 748.5275700000, 25.1600000000; 766.5381300000, 31.1700000000	medium	Positive		DarkChem	Predicted DarkChem data imported from 'Jaanus_210627_predicted_CCS_values_allCCS_darkChem_deepCCS.tsv'	6.49	minute	reversed-phase	Measured using a Waters Acquity ultraperformance liquid chromatography (UPLC) ethylene-bridged hybrid (BEH) C18 column (100 mm × 2.1 mm; 1.7 μmparticle diameter). Predicted by Afia on May 17, 2022.	Lipids and lipid-like molecules	2022-05-17	3.27164
16066	HMDB0113623	[M+H]+	299.315	778.539	55.0542300000, 64.6900000000; 57.0698800000, 23.1100000000; 58.0651300000, 100.0000000000; 71.0855300000, 59.7900000000; 79.0542300000, 19.7500000000; 81.0698800000, 31.0300000000; 93.0698800000, 39.4900000000; 98.9841700000, 19.1000000000; 109.1011800000, 22.6700000000; 156.0420200000, 75.0000000000; 581.3237800000, 19.1100000000; 585.3550800000, 53.4300000000; 597.3550800000, 74.4200000000; 609.3550800000, 19.8700000000; 622.3503300000, 30.2800000000; 623.5033900000, 50.1800000000; 625.3863800000, 19.2000000000; 636.3659800000, 89.9000000000; 638.3816300000, 66.1400000000; 640.3972800000, 43.0600000000; 650.3816300000, 31.6700000000; 652.3972800000, 48.9000000000; 654.4129300000, 32.9700000000; 664.3972800000, 25.6500000000; 666.4129300000, 26.0200000000; 678.4129300000, 22.4400000000; 680.4285800000, 21.9300000000; 721.4802800000, 54.9800000000; 760.5275700000, 25.1100000000; 778.5381300000, 29.1700000000	medium	Positive		DarkChem	Predicted DarkChem data imported from 'Jaanus_210627_predicted_CCS_values_allCCS_darkChem_deepCCS.tsv'	5.57	minute	reversed-phase	Measured using a Waters Acquity ultraperformance liquid chromatography (UPLC) ethylene-bridged hybrid (BEH) C18 column (100 mm × 2.1 mm; 1.7 μmparticle diameter). Predicted by Afia on May 17, 2022.	Lipids and lipid-like molecules	2022-05-17	3.26571
16067	HMDB0113615	[M+H]+	323.448	858.601	55.0542300000, 100.0000000000; 57.0698800000, 65.1600000000; 58.0651300000, 95.6400000000; 71.0855300000, 45.1100000000; 81.0698800000, 25.9800000000; 93.0698800000, 43.8300000000; 95.0855300000, 24.7400000000; 156.0420200000, 98.0000000000; 203.1794300000, 30.5400000000; 665.4176800000, 27.5000000000; 677.4176800000, 72.1600000000; 691.4333300000, 34.2100000000; 703.5659900000, 41.2200000000; 705.4489800000, 31.8700000000; 720.4598800000, 24.2100000000; 730.4442300000, 23.5200000000; 732.4598800000, 38.3200000000; 734.4755300000, 55.7900000000; 736.4911800000, 27.4600000000; 744.4598800000, 26.3000000000; 746.4755300000, 32.5100000000; 748.4911800000, 26.7700000000; 758.4755300000, 36.6400000000; 760.4911800000, 24.9900000000; 774.5068300000, 34.4200000000; 786.5068300000, 21.8500000000; 800.5224800000, 23.5000000000; 801.5428800000, 46.0400000000; 840.5901700000, 25.1900000000; 858.6007300000, 22.9200000000	medium	Positive		DarkChem	Predicted DarkChem data imported from 'Jaanus_210627_predicted_CCS_values_allCCS_darkChem_deepCCS.tsv'	3.61	minute	reversed-phase	Measured using a Waters Acquity ultraperformance liquid chromatography (UPLC) ethylene-bridged hybrid (BEH) C18 column (100 mm × 2.1 mm; 1.7 μmparticle diameter). Predicted by Afia on May 17, 2022.	Lipids and lipid-like molecules	2022-05-17	3.27352
16068	HMDB0113624	[M+H]+	307.426	808.586	55.0542300000, 54.3800000000; 57.0698800000, 21.4400000000; 58.0651300000, 100.0000000000; 59.0855300000, 21.7500000000; 69.0698800000, 26.5100000000; 71.0855300000, 43.8700000000; 81.0698800000, 28.5300000000; 93.0698800000, 21.7700000000; 95.0855300000, 20.2800000000; 97.1011800000, 19.3500000000; 98.9841700000, 18.1000000000; 156.0420200000, 67.9000000000; 587.3707300000, 20.4100000000; 615.4020300000, 44.7400000000; 627.4020300000, 52.6800000000; 652.3972800000, 26.1600000000; 653.5503400000, 53.3800000000; 654.4129300000, 45.7600000000; 656.4285800000, 16.4200000000; 666.4129300000, 61.2700000000; 668.4285800000, 33.8800000000; 670.4442300000, 26.7600000000; 680.4285800000, 26.6200000000; 682.4442300000, 16.9100000000; 684.4598800000, 22.2200000000; 694.4442300000, 19.8500000000; 736.4911800000, 18.8300000000; 751.5272300000, 59.1100000000; 790.5745200000, 24.0300000000; 808.5850800000, 29.6200000000	medium	Positive		DarkChem	Predicted DarkChem data imported from 'Jaanus_210627_predicted_CCS_values_allCCS_darkChem_deepCCS.tsv'	6.2	minute	reversed-phase	Measured using a Waters Acquity ultraperformance liquid chromatography (UPLC) ethylene-bridged hybrid (BEH) C18 column (100 mm × 2.1 mm; 1.7 μmparticle diameter). Predicted by Afia on May 17, 2022.	Lipids and lipid-like molecules	2022-05-17	3.26776
16069	HMDB0113626	[M+H]+	305.699	806.57	55.0542300000, 81.6600000000; 57.0698800000, 24.9700000000; 58.0651300000, 100.0000000000; 59.0855300000, 22.9900000000; 69.0698800000, 30.2000000000; 71.0855300000, 47.1600000000; 81.0698800000, 29.3200000000; 93.0698800000, 26.3700000000; 98.9841700000, 18.1600000000; 156.0420200000, 73.1200000000; 585.3550800000, 16.9800000000; 613.3863800000, 50.8000000000; 625.3863800000, 68.1800000000; 637.3863800000, 19.9500000000; 640.3972800000, 16.5900000000; 650.3816300000, 28.2000000000; 651.5346900000, 49.7100000000; 652.3972800000, 18.8800000000; 653.4176800000, 18.2500000000; 664.3972800000, 78.7900000000; 666.4129300000, 47.7000000000; 668.4285800000, 26.6800000000; 678.4129300000, 35.6700000000; 680.4285800000, 35.5000000000; 682.4442300000, 30.6700000000; 692.4285800000, 20.9000000000; 694.4442300000, 19.3200000000; 749.5115800000, 54.0000000000; 788.5588700000, 23.8900000000; 806.5694300000, 27.8700000000	medium	Positive		DarkChem	Predicted DarkChem data imported from 'Jaanus_210627_predicted_CCS_values_allCCS_darkChem_deepCCS.tsv'	5.44	minute	reversed-phase	Measured using a Waters Acquity ultraperformance liquid chromatography (UPLC) ethylene-bridged hybrid (BEH) C18 column (100 mm × 2.1 mm; 1.7 μmparticle diameter). Predicted by Afia on May 17, 2022.	Lipids and lipid-like molecules	2022-05-17	3.25316
16070	HMDB0113627	[M+H]+	309.047	804.554	55.0542300000, 68.8800000000; 57.0698800000, 33.5400000000; 58.0651300000, 100.0000000000; 69.0698800000, 31.9500000000; 71.0855300000, 53.6700000000; 81.0698800000, 24.9500000000; 93.0698800000, 26.1400000000; 109.1011800000, 20.8400000000; 156.0420200000, 74.7900000000; 611.3707300000, 33.8600000000; 623.3707300000, 89.0400000000; 649.5190400000, 39.6100000000; 651.4020300000, 26.2100000000; 652.3972800000, 19.9500000000; 664.3972800000, 48.0900000000; 666.4129300000, 25.0200000000; 675.4020300000, 21.2900000000; 676.3972800000, 23.7800000000; 678.4129300000, 41.2500000000; 680.4285800000, 43.2000000000; 690.4129300000, 20.0600000000; 692.4285800000, 28.3600000000; 694.4442300000, 27.6700000000; 702.4129300000, 28.7000000000; 704.4285800000, 30.6600000000; 706.4442300000, 22.5800000000; 708.4598800000, 20.0200000000; 747.4959300000, 50.2600000000; 786.5432200000, 26.2700000000; 804.5537800000, 25.8500000000	medium	Positive		DarkChem	Predicted DarkChem data imported from 'Jaanus_210627_predicted_CCS_values_allCCS_darkChem_deepCCS.tsv'	4.63	minute	reversed-phase	Measured using a Waters Acquity ultraperformance liquid chromatography (UPLC) ethylene-bridged hybrid (BEH) C18 column (100 mm × 2.1 mm; 1.7 μmparticle diameter). Predicted by Afia on May 17, 2022.	Lipids and lipid-like molecules	2022-05-17	3.27659
16071	HMDB0113628	[M+H]+	308.108	802.539	55.0542300000, 93.7600000000; 57.0698800000, 66.6300000000; 58.0651300000, 100.0000000000; 71.0855300000, 46.5900000000; 93.0698800000, 34.7100000000; 95.0855300000, 25.5600000000; 156.0420200000, 95.1200000000; 203.1794300000, 31.5500000000; 261.2212900000, 28.0000000000; 609.3550800000, 28.4200000000; 621.3550800000, 86.9800000000; 635.3707300000, 35.0900000000; 636.3659800000, 24.4100000000; 647.5033900000, 42.8800000000; 649.3863800000, 32.8200000000; 664.3972800000, 24.7800000000; 674.3816300000, 23.6000000000; 676.3972800000, 39.8700000000; 678.4129300000, 61.4900000000; 680.4285800000, 28.3000000000; 688.3972800000, 26.3200000000; 690.4129300000, 32.0500000000; 692.4285800000, 27.6500000000; 702.4129300000, 37.8100000000; 704.4285800000, 25.7000000000; 718.4442300000, 35.8200000000; 744.4598800000, 24.2800000000; 745.4802800000, 47.8200000000; 784.5275700000, 26.0200000000; 802.5381300000, 23.7000000000	medium	Positive		DarkChem	Predicted DarkChem data imported from 'Jaanus_210627_predicted_CCS_values_allCCS_darkChem_deepCCS.tsv'	3.86	minute	reversed-phase	Measured using a Waters Acquity ultraperformance liquid chromatography (UPLC) ethylene-bridged hybrid (BEH) C18 column (100 mm × 2.1 mm; 1.7 μmparticle diameter). Predicted by Afia on May 17, 2022.	Lipids and lipid-like molecules	2022-05-17	3.27478
16072	HMDB0113629	[M+H]+	304.304	802.539	55.0542300000, 86.9700000000; 57.0698800000, 41.6400000000; 58.0651300000, 99.7900000000; 71.0855300000, 36.3400000000; 81.0698800000, 26.7400000000; 93.0698800000, 34.7800000000; 95.0855300000, 25.4800000000; 127.1481300000, 22.1300000000; 156.0420200000, 100.0000000000; 203.1794300000, 31.4500000000; 621.3550800000, 74.6100000000; 635.3707300000, 34.9600000000; 647.5033900000, 42.7300000000; 649.3863800000, 32.7000000000; 664.3972800000, 31.4100000000; 676.3972800000, 40.1500000000; 678.4129300000, 62.4000000000; 680.4285800000, 30.1600000000; 688.3972800000, 29.2700000000; 690.4129300000, 31.8900000000; 692.4285800000, 30.4200000000; 702.4129300000, 39.9900000000; 704.4285800000, 27.7600000000; 718.4442300000, 36.4300000000; 730.4442300000, 30.7300000000; 732.4598800000, 25.4000000000; 744.4598800000, 24.9100000000; 745.4802800000, 47.7200000000; 784.5275700000, 25.9400000000; 802.5381300000, 23.7100000000	medium	Positive		DarkChem	Predicted DarkChem data imported from 'Jaanus_210627_predicted_CCS_values_allCCS_darkChem_deepCCS.tsv'	3.86	minute	reversed-phase	Measured using a Waters Acquity ultraperformance liquid chromatography (UPLC) ethylene-bridged hybrid (BEH) C18 column (100 mm × 2.1 mm; 1.7 μmparticle diameter). Predicted by Afia on May 17, 2022.	Lipids and lipid-like molecules	2022-05-17	3.28987
16073	HMDB0113630	[M+H]+	304.455	800.523	55.0542300000, 64.5000000000; 57.0698800000, 34.7600000000; 58.0651300000, 76.5400000000; 93.0698800000, 42.2800000000; 95.0855300000, 21.3700000000; 156.0420200000, 100.0000000000; 203.1794300000, 26.3800000000; 619.3394300000, 47.9200000000; 633.3550800000, 25.5700000000; 645.4877400000, 32.9500000000; 659.3707300000, 22.6200000000; 662.3816300000, 20.2700000000; 671.3707300000, 18.6500000000; 674.3816300000, 33.3700000000; 676.3972800000, 36.4800000000; 678.4129300000, 25.3500000000; 688.3972800000, 27.6600000000; 690.4129300000, 27.2600000000; 700.3972800000, 18.6200000000; 702.4129300000, 22.8500000000; 704.4285800000, 29.7600000000; 716.4285800000, 36.4200000000; 718.4442300000, 32.8200000000; 728.4285800000, 33.4200000000; 730.4442300000, 21.3000000000; 742.4442300000, 24.6400000000; 743.4646300000, 37.5200000000; 756.4598800000, 23.2900000000; 782.5119200000, 21.7500000000; 800.5224800000, 19.6700000000	medium	Positive		DarkChem	Predicted DarkChem data imported from 'Jaanus_210627_predicted_CCS_values_allCCS_darkChem_deepCCS.tsv'	3.13	minute	reversed-phase	Measured using a Waters Acquity ultraperformance liquid chromatography (UPLC) ethylene-bridged hybrid (BEH) C18 column (100 mm × 2.1 mm; 1.7 μmparticle diameter). Predicted by Afia on May 17, 2022.	Lipids and lipid-like molecules	2022-05-17	3.29028
16074	HMDB0113631	[M+H]+	314.761	836.617	55.0542300000, 47.4800000000; 57.0698800000, 19.2200000000; 58.0651300000, 100.0000000000; 59.0855300000, 23.8500000000; 69.0698800000, 26.5000000000; 71.0855300000, 35.7600000000; 81.0698800000, 28.5200000000; 93.0698800000, 21.7600000000; 95.0855300000, 20.2800000000; 98.9841700000, 18.1000000000; 156.0420200000, 67.4600000000; 615.4020300000, 20.4000000000; 643.4333300000, 44.7300000000; 654.4129300000, 15.7700000000; 655.4333300000, 52.6600000000; 680.4285800000, 23.5400000000; 681.5816400000, 53.3600000000; 682.4442300000, 45.7500000000; 684.4598800000, 16.4200000000; 694.4442300000, 60.8300000000; 696.4598800000, 33.8900000000; 698.4755300000, 26.7700000000; 708.4598800000, 26.0000000000; 710.4755300000, 16.9300000000; 712.4911800000, 22.2300000000; 722.4755300000, 20.2900000000; 764.5224800000, 18.8300000000; 779.5585300000, 59.2000000000; 818.6058200000, 24.0400000000; 836.6163800000, 29.7300000000	medium	Positive		DarkChem	Predicted DarkChem data imported from 'Jaanus_210627_predicted_CCS_values_allCCS_darkChem_deepCCS.tsv'	6.01	minute	reversed-phase	Measured using a Waters Acquity ultraperformance liquid chromatography (UPLC) ethylene-bridged hybrid (BEH) C18 column (100 mm × 2.1 mm; 1.7 μmparticle diameter). Predicted by Afia on May 17, 2022.	Lipids and lipid-like molecules	2022-05-17	3.26577
16075	HMDB0113632	[M+H]+	314.495	834.601	55.0542300000, 77.4400000000; 57.0698800000, 20.7000000000; 58.0651300000, 100.0000000000; 59.0855300000, 16.8500000000; 69.0698800000, 28.6400000000; 71.0855300000, 40.1000000000; 81.0698800000, 31.8300000000; 93.0698800000, 29.7300000000; 98.9841700000, 17.2200000000; 156.0420200000, 67.3300000000; 613.3863800000, 16.1000000000; 641.4176800000, 48.1800000000; 653.4176800000, 63.0700000000; 665.4176800000, 18.9100000000; 678.4129300000, 26.1500000000; 679.5659900000, 47.1400000000; 680.4285800000, 16.4300000000; 681.4489800000, 17.3100000000; 682.4442300000, 15.4900000000; 692.4285800000, 70.3600000000; 694.4442300000, 44.9700000000; 696.4598800000, 25.2900000000; 706.4442300000, 31.2700000000; 708.4598800000, 29.1000000000; 710.4755300000, 25.9200000000; 720.4598800000, 20.1900000000; 722.4755300000, 18.3100000000; 777.5428800000, 51.1400000000; 816.5901700000, 22.6500000000; 834.6007300000, 26.3500000000	medium	Positive		DarkChem	Predicted DarkChem data imported from 'Jaanus_210627_predicted_CCS_values_allCCS_darkChem_deepCCS.tsv'	5.3	minute	reversed-phase	Measured using a Waters Acquity ultraperformance liquid chromatography (UPLC) ethylene-bridged hybrid (BEH) C18 column (100 mm × 2.1 mm; 1.7 μmparticle diameter). Predicted by Afia on May 17, 2022.	Lipids and lipid-like molecules	2022-05-17	3.24628
16076	HMDB0113633	[M+H]+	317.206	832.586	55.0542300000, 65.4300000000; 57.0698800000, 31.3000000000; 58.0651300000, 100.0000000000; 59.0855300000, 29.1100000000; 69.0698800000, 29.8100000000; 71.0855300000, 50.0600000000; 81.0698800000, 25.6600000000; 93.0698800000, 34.0700000000; 109.1011800000, 19.4100000000; 156.0420200000, 69.1100000000; 291.2682400000, 27.5600000000; 639.4020300000, 31.6000000000; 651.4020300000, 74.4100000000; 677.5503400000, 39.7600000000; 679.4333300000, 24.4700000000; 692.4285800000, 47.6600000000; 694.4442300000, 23.2400000000; 704.4285800000, 20.0300000000; 706.4442300000, 35.2600000000; 708.4598800000, 37.2300000000; 718.4442300000, 19.4100000000; 720.4598800000, 27.4400000000; 722.4755300000, 25.7600000000; 730.4442300000, 29.9200000000; 732.4598800000, 21.0300000000; 734.4755300000, 20.9800000000; 760.4911800000, 21.4700000000; 775.5272300000, 45.6300000000; 814.5745200000, 24.4600000000; 832.5850800000, 23.6100000000	medium	Positive		DarkChem	Predicted DarkChem data imported from 'Jaanus_210627_predicted_CCS_values_allCCS_darkChem_deepCCS.tsv'	4.54	minute	reversed-phase	Measured using a Waters Acquity ultraperformance liquid chromatography (UPLC) ethylene-bridged hybrid (BEH) C18 column (100 mm × 2.1 mm; 1.7 μmparticle diameter). Predicted by Afia on May 17, 2022.	Lipids and lipid-like molecules	2022-05-17	3.28743
16077	HMDB0113625	[M+H]+	306.216	806.57	55.0542300000, 74.8100000000; 57.0698800000, 21.8200000000; 58.0651300000, 100.0000000000; 69.0698800000, 30.1700000000; 71.0855300000, 42.2700000000; 81.0698800000, 29.2900000000; 93.0698800000, 23.7400000000; 109.1011800000, 21.5700000000; 156.0420200000, 71.4200000000; 265.2525900000, 23.0400000000; 613.3863800000, 50.7500000000; 625.3863800000, 68.1200000000; 637.3863800000, 19.7900000000; 650.3816300000, 28.1800000000; 651.5346900000, 49.4100000000; 652.3972800000, 18.8800000000; 653.4176800000, 18.2400000000; 664.3972800000, 75.3900000000; 666.4129300000, 47.7300000000; 668.4285800000, 26.7200000000; 678.4129300000, 28.9900000000; 680.4285800000, 33.2200000000; 682.4442300000, 27.3900000000; 692.4285800000, 22.7500000000; 694.4442300000, 23.2600000000; 706.4442300000, 18.4700000000; 708.4598800000, 19.3600000000; 749.5115800000, 54.0200000000; 788.5588700000, 23.9100000000; 806.5694300000, 28.1800000000	medium	Positive		DarkChem	Predicted DarkChem data imported from 'Jaanus_210627_predicted_CCS_values_allCCS_darkChem_deepCCS.tsv'	5.44	minute	reversed-phase	Measured using a Waters Acquity ultraperformance liquid chromatography (UPLC) ethylene-bridged hybrid (BEH) C18 column (100 mm × 2.1 mm; 1.7 μmparticle diameter). Predicted by Afia on May 17, 2022.	Lipids and lipid-like molecules	2022-05-17	3.26229
16078	HMDB0113592	[M+H]+	291.109	754.539	55.0542300000, 45.4700000000; 57.0698800000, 20.9100000000; 58.0651300000, 100.0000000000; 69.0698800000, 16.9600000000; 71.0855300000, 27.6500000000; 93.0698800000, 14.6400000000; 98.9841700000, 18.4100000000; 156.0420200000, 68.5400000000; 533.3237800000, 19.6700000000; 555.3081300000, 14.6900000000; 559.3394300000, 14.7200000000; 561.3550800000, 30.2800000000; 573.3550800000, 34.8000000000; 583.3394300000, 19.2500000000; 585.3550800000, 17.4000000000; 598.3503300000, 64.9600000000; 599.5033900000, 56.2400000000; 600.3659800000, 32.4200000000; 612.3659800000, 49.8500000000; 614.3816300000, 27.3000000000; 616.3972800000, 22.6400000000; 628.3972800000, 22.4900000000; 630.4129300000, 16.3900000000; 640.3972800000, 19.0900000000; 642.4129300000, 31.0000000000; 654.4129300000, 25.9100000000; 656.4285800000, 17.9100000000; 697.4802800000, 65.6700000000; 736.5275700000, 20.8700000000; 754.5381300000, 35.2400000000	medium	Positive		DarkChem	Predicted DarkChem data imported from 'Jaanus_210627_predicted_CCS_values_allCCS_darkChem_deepCCS.tsv'	7.27	minute	reversed-phase	Measured using a Waters Acquity ultraperformance liquid chromatography (UPLC) ethylene-bridged hybrid (BEH) C18 column (100 mm × 2.1 mm; 1.7 μmparticle diameter). Predicted by Afia on May 17, 2022.	Lipids and lipid-like molecules	2022-05-17	3.23863
16079	HMDB0113614	[M+H]+	324.701	862.633	55.0542300000, 79.3900000000; 57.0698800000, 24.5700000000; 58.0651300000, 100.0000000000; 69.0698800000, 30.7800000000; 71.0855300000, 60.9600000000; 79.0542300000, 18.2000000000; 81.0698800000, 34.5900000000; 93.0698800000, 34.9500000000; 98.9841700000, 18.5200000000; 109.1011800000, 21.9200000000; 156.0420200000, 71.8300000000; 319.2995400000, 27.8200000000; 669.4489800000, 51.6400000000; 681.4489800000, 74.9400000000; 693.4489800000, 19.9500000000; 706.4442300000, 28.8300000000; 707.5972900000, 54.2400000000; 709.4802800000, 18.7000000000; 720.4598800000, 78.9700000000; 722.4755300000, 40.9500000000; 724.4911800000, 30.2700000000; 734.4755300000, 28.6100000000; 736.4911800000, 34.8100000000; 738.5068300000, 31.9100000000; 748.4911800000, 23.8800000000; 750.5068300000, 28.5100000000; 764.5224800000, 20.1200000000; 805.5741800000, 53.7600000000; 844.6214700000, 27.6400000000; 862.6320300000, 27.6000000000	medium	Positive		DarkChem	Predicted DarkChem data imported from 'Jaanus_210627_predicted_CCS_values_allCCS_darkChem_deepCCS.tsv'	5.09	minute	reversed-phase	Measured using a Waters Acquity ultraperformance liquid chromatography (UPLC) ethylene-bridged hybrid (BEH) C18 column (100 mm × 2.1 mm; 1.7 μmparticle diameter). Predicted by Afia on May 17, 2022.	Lipids and lipid-like molecules	2022-05-17	3.27047
16080	HMDB0113612	[M+H]+	320.833	866.664	55.0542300000, 59.7300000000; 57.0698800000, 20.5800000000; 58.0651300000, 100.0000000000; 59.0855300000, 15.5000000000; 69.0698800000, 24.4700000000; 71.0855300000, 29.5200000000; 79.0542300000, 14.4700000000; 81.0698800000, 18.7700000000; 93.0698800000, 22.6100000000; 95.0855300000, 21.0900000000; 98.9841700000, 18.4700000000; 156.0420200000, 65.8100000000; 645.4489800000, 19.7200000000; 667.4333300000, 16.1900000000; 671.4646300000, 16.8800000000; 673.4802800000, 33.1800000000; 685.4802800000, 34.8400000000; 710.4755300000, 65.0900000000; 711.6285900000, 60.7800000000; 712.4911800000, 29.2400000000; 724.4911800000, 54.9900000000; 726.5068300000, 23.1200000000; 728.5224800000, 22.6000000000; 738.5068300000, 16.1200000000; 740.5224800000, 16.1600000000; 742.5381300000, 16.2500000000; 766.5381300000, 18.2600000000; 809.6054800000, 68.4300000000; 848.6527700000, 20.7900000000; 866.6633300000, 34.1700000000	medium	Positive		DarkChem	Predicted DarkChem data imported from 'Jaanus_210627_predicted_CCS_values_allCCS_darkChem_deepCCS.tsv'	6.43	minute	reversed-phase	Measured using a Waters Acquity ultraperformance liquid chromatography (UPLC) ethylene-bridged hybrid (BEH) C18 column (100 mm × 2.1 mm; 1.7 μmparticle diameter). Predicted by Afia on May 17, 2022.	Lipids and lipid-like molecules	2022-05-17	3.22242
16081	HMDB0113594	[M+H]+	296.719	768.554	55.0542300000, 38.1500000000; 57.0698800000, 20.4500000000; 58.0651300000, 100.0000000000; 69.0698800000, 23.1500000000; 71.0855300000, 41.8600000000; 93.0698800000, 21.1200000000; 98.9841700000, 18.4500000000; 156.0420200000, 68.7600000000; 547.3394300000, 19.7100000000; 569.3237800000, 14.5700000000; 573.3550800000, 16.0300000000; 575.3707300000, 32.7300000000; 586.3503300000, 15.5500000000; 587.3707300000, 34.8700000000; 612.3659800000, 65.1000000000; 613.5190400000, 55.8700000000; 614.3816300000, 31.8400000000; 626.3816300000, 54.3600000000; 628.3972800000, 29.8000000000; 630.4129300000, 22.6300000000; 640.3972800000, 21.4000000000; 642.4129300000, 33.0200000000; 644.4285800000, 16.3500000000; 654.4129300000, 24.3600000000; 656.4285800000, 18.0200000000; 668.4285800000, 20.8800000000; 670.4442300000, 14.7800000000; 711.4959300000, 64.8600000000; 750.5432200000, 20.8300000000; 768.5537800000, 34.6400000000	medium	Positive		DarkChem	Predicted DarkChem data imported from 'Jaanus_210627_predicted_CCS_values_allCCS_darkChem_deepCCS.tsv'	7.26	minute	reversed-phase	Measured using a Waters Acquity ultraperformance liquid chromatography (UPLC) ethylene-bridged hybrid (BEH) C18 column (100 mm × 2.1 mm; 1.7 μmparticle diameter). Predicted by Afia on May 17, 2022.	Lipids and lipid-like molecules	2022-05-17	3.24591
16082	HMDB0113595	[M+H]+	297.466	782.57	55.0542300000, 38.4800000000; 57.0698800000, 20.4600000000; 58.0651300000, 100.0000000000; 59.0855300000, 24.8900000000; 69.0698800000, 18.3100000000; 71.0855300000, 40.0500000000; 81.0698800000, 18.7700000000; 93.0698800000, 27.3800000000; 95.0855300000, 21.1000000000; 98.9841700000, 18.4700000000; 156.0420200000, 68.5500000000; 561.3550800000, 19.7300000000; 583.3394300000, 23.6300000000; 585.3550800000, 19.4900000000; 587.3707300000, 16.4100000000; 589.3863800000, 33.1800000000; 600.3659800000, 17.4200000000; 601.3863800000, 34.9000000000; 626.3816300000, 65.0900000000; 627.5346900000, 56.9600000000; 628.3972800000, 29.2500000000; 640.3972800000, 61.8200000000; 642.4129300000, 38.3200000000; 644.4285800000, 22.6100000000; 654.4129300000, 22.3000000000; 656.4285800000, 22.6900000000; 682.4442300000, 18.8000000000; 725.5115800000, 65.4400000000; 764.5588700000, 20.8000000000; 782.5694300000, 34.2800000000	medium	Positive		DarkChem	Predicted DarkChem data imported from 'Jaanus_210627_predicted_CCS_values_allCCS_darkChem_deepCCS.tsv'	7.12	minute	reversed-phase	Measured using a Waters Acquity ultraperformance liquid chromatography (UPLC) ethylene-bridged hybrid (BEH) C18 column (100 mm × 2.1 mm; 1.7 μmparticle diameter). Predicted by Afia on May 17, 2022.	Lipids and lipid-like molecules	2022-05-17	3.25519
16083	HMDB0113596	[M+H]+	299.354	780.554	55.0542300000, 48.6600000000; 57.0698800000, 31.1400000000; 58.0651300000, 100.0000000000; 71.0855300000, 53.3100000000; 81.0698800000, 28.5500000000; 93.0698800000, 22.4500000000; 95.0855300000, 20.2900000000; 127.1481300000, 28.6200000000; 156.0420200000, 75.2700000000; 559.3394300000, 20.4300000000; 583.3394300000, 18.8700000000; 587.3707300000, 44.7400000000; 598.3503300000, 18.3100000000; 599.3707300000, 52.9300000000; 624.3659800000, 23.6700000000; 625.5190400000, 50.0700000000; 626.3816300000, 45.9800000000; 638.3816300000, 69.1300000000; 640.3972800000, 49.8000000000; 642.4129300000, 40.9100000000; 652.3972800000, 27.6200000000; 654.4129300000, 32.4400000000; 656.4285800000, 26.1700000000; 666.4129300000, 23.3700000000; 668.4285800000, 20.8600000000; 680.4285800000, 19.9900000000; 708.4598800000, 22.3400000000; 723.4959300000, 55.3400000000; 762.5432200000, 24.0000000000; 780.5537800000, 29.1300000000	medium	Positive		DarkChem	Predicted DarkChem data imported from 'Jaanus_210627_predicted_CCS_values_allCCS_darkChem_deepCCS.tsv'	6.35	minute	reversed-phase	Measured using a Waters Acquity ultraperformance liquid chromatography (UPLC) ethylene-bridged hybrid (BEH) C18 column (100 mm × 2.1 mm; 1.7 μmparticle diameter). Predicted by Afia on May 17, 2022.	Lipids and lipid-like molecules	2022-05-17	3.2844
16084	HMDB0113597	[M+H]+	304.873	810.601	55.0542300000, 54.0600000000; 57.0698800000, 25.3800000000; 58.0651300000, 100.0000000000; 69.0698800000, 24.4600000000; 71.0855300000, 35.2000000000; 79.0542300000, 14.4600000000; 81.0698800000, 18.7600000000; 93.0698800000, 22.6000000000; 95.0855300000, 21.0800000000; 97.1011800000, 14.9200000000; 98.9841700000, 18.4500000000; 156.0420200000, 65.8100000000; 589.3863800000, 19.7100000000; 611.3707300000, 16.4600000000; 615.4020300000, 16.9800000000; 617.4176800000, 33.1500000000; 629.4176800000, 34.8200000000; 654.4129300000, 67.8000000000; 655.5659900000, 61.6000000000; 656.4285800000, 29.2400000000; 668.4285800000, 55.0500000000; 670.4442300000, 23.1500000000; 672.4598800000, 22.6000000000; 682.4442300000, 16.8300000000; 684.4598800000, 16.1900000000; 686.4755300000, 16.2600000000; 710.4755300000, 18.2700000000; 753.5428800000, 69.2900000000; 792.5901700000, 20.8100000000; 810.6007300000, 34.4100000000	medium	Positive		DarkChem	Predicted DarkChem data imported from 'Jaanus_210627_predicted_CCS_values_allCCS_darkChem_deepCCS.tsv'	6.91	minute	reversed-phase	Measured using a Waters Acquity ultraperformance liquid chromatography (UPLC) ethylene-bridged hybrid (BEH) C18 column (100 mm × 2.1 mm; 1.7 μmparticle diameter). Predicted by Afia on May 17, 2022.	Lipids and lipid-like molecules	2022-05-17	3.22637
16085	HMDB0113598	[M+H]+	307.138	808.586	55.0542300000, 65.7200000000; 57.0698800000, 23.9800000000; 58.0651300000, 100.0000000000; 59.0855300000, 23.8500000000; 71.0855300000, 53.2800000000; 81.0698800000, 29.8000000000; 93.0698800000, 20.5300000000; 98.9841700000, 18.1100000000; 156.0420200000, 68.9800000000; 587.3707300000, 20.4200000000; 613.3863800000, 18.4600000000; 615.4020300000, 41.7700000000; 627.4020300000, 52.9000000000; 642.4129300000, 16.6900000000; 652.3972800000, 23.6600000000; 653.5503400000, 53.4200000000; 654.4129300000, 49.3700000000; 666.4129300000, 59.7900000000; 668.4285800000, 37.4500000000; 670.4442300000, 26.6000000000; 680.4285800000, 27.8000000000; 682.4442300000, 21.9000000000; 684.4598800000, 22.1600000000; 694.4442300000, 21.6600000000; 696.4598800000, 19.3400000000; 708.4598800000, 17.0800000000; 736.4911800000, 22.3400000000; 751.5272300000, 58.1900000000; 790.5745200000, 24.0000000000; 808.5850800000, 29.3100000000	medium	Positive		DarkChem	Predicted DarkChem data imported from 'Jaanus_210627_predicted_CCS_values_allCCS_darkChem_deepCCS.tsv'	6.19	minute	reversed-phase	Measured using a Waters Acquity ultraperformance liquid chromatography (UPLC) ethylene-bridged hybrid (BEH) C18 column (100 mm × 2.1 mm; 1.7 μmparticle diameter). Predicted by Afia on May 17, 2022.	Lipids and lipid-like molecules	2022-05-17	3.26366
16086	HMDB0113599	[M+H]+	306.621	808.586	55.0542300000, 65.6900000000; 57.0698800000, 27.1000000000; 58.0651300000, 100.0000000000; 59.0855300000, 29.0500000000; 71.0855300000, 58.1200000000; 81.0698800000, 25.2900000000; 93.0698800000, 18.2600000000; 98.9841700000, 18.1000000000; 156.0420200000, 71.5600000000; 587.3707300000, 20.4100000000; 615.4020300000, 44.7000000000; 626.3816300000, 15.7800000000; 627.4020300000, 52.8700000000; 642.4129300000, 16.6900000000; 652.3972800000, 23.6600000000; 653.5503400000, 53.7200000000; 654.4129300000, 49.3700000000; 656.4285800000, 16.4100000000; 666.4129300000, 62.3800000000; 668.4285800000, 37.4700000000; 670.4442300000, 26.6100000000; 680.4285800000, 34.6300000000; 682.4442300000, 24.2700000000; 684.4598800000, 25.5000000000; 694.4442300000, 19.9000000000; 696.4598800000, 15.4500000000; 736.4911800000, 22.3500000000; 751.5272300000, 58.5500000000; 790.5745200000, 24.0100000000; 808.5850800000, 29.4500000000	medium	Positive		DarkChem	Predicted DarkChem data imported from 'Jaanus_210627_predicted_CCS_values_allCCS_darkChem_deepCCS.tsv'	6.19	minute	reversed-phase	Measured using a Waters Acquity ultraperformance liquid chromatography (UPLC) ethylene-bridged hybrid (BEH) C18 column (100 mm × 2.1 mm; 1.7 μmparticle diameter). Predicted by Afia on May 17, 2022.	Lipids and lipid-like molecules	2022-05-17	3.25791
16087	HMDB0113600	[M+H]+	305.6	806.57	55.0542300000, 83.4100000000; 57.0698800000, 25.8200000000; 58.0651300000, 100.0000000000; 69.0698800000, 32.3500000000; 71.0855300000, 64.0800000000; 81.0698800000, 30.9200000000; 93.0698800000, 25.4500000000; 109.1011800000, 23.0800000000; 156.0420200000, 75.3300000000; 263.2369400000, 24.9400000000; 613.3863800000, 54.2600000000; 625.3863800000, 88.7900000000; 637.3863800000, 20.9500000000; 640.3972800000, 19.7200000000; 650.3816300000, 30.9400000000; 651.5346900000, 52.4600000000; 653.4176800000, 19.6400000000; 654.4129300000, 22.4800000000; 664.3972800000, 77.2600000000; 666.4129300000, 47.4200000000; 668.4285800000, 31.6900000000; 678.4129300000, 34.0400000000; 680.4285800000, 37.4100000000; 682.4442300000, 37.1100000000; 692.4285800000, 24.3100000000; 694.4442300000, 24.8300000000; 708.4598800000, 21.2400000000; 749.5115800000, 56.9600000000; 788.5588700000, 29.1000000000; 806.5694300000, 29.5600000000	medium	Positive		DarkChem	Predicted DarkChem data imported from 'Jaanus_210627_predicted_CCS_values_allCCS_darkChem_deepCCS.tsv'	5.43	minute	reversed-phase	Measured using a Waters Acquity ultraperformance liquid chromatography (UPLC) ethylene-bridged hybrid (BEH) C18 column (100 mm × 2.1 mm; 1.7 μmparticle diameter). Predicted by Afia on May 17, 2022.	Lipids and lipid-like molecules	2022-05-17	3.26727
16088	HMDB0113601	[M+H]+	308.738	804.554	55.0542300000, 71.4100000000; 57.0698800000, 34.1600000000; 58.0651300000, 100.0000000000; 59.0855300000, 31.7800000000; 69.0698800000, 32.5400000000; 71.0855300000, 54.6400000000; 81.0698800000, 28.0100000000; 93.0698800000, 37.1800000000; 109.1011800000, 21.1900000000; 156.0420200000, 80.6600000000; 261.2212900000, 28.6700000000; 611.3707300000, 34.5100000000; 623.3707300000, 91.0600000000; 638.3816300000, 25.0300000000; 649.5190400000, 50.9900000000; 651.4020300000, 27.1300000000; 664.3972800000, 49.1600000000; 666.4129300000, 25.4100000000; 675.4020300000, 21.1700000000; 676.3972800000, 24.1900000000; 678.4129300000, 42.1000000000; 680.4285800000, 43.9700000000; 692.4285800000, 28.9400000000; 694.4442300000, 28.3200000000; 702.4129300000, 29.3100000000; 704.4285800000, 31.4100000000; 706.4442300000, 23.1800000000; 747.4959300000, 50.0900000000; 786.5432200000, 26.7000000000; 804.5537800000, 25.8500000000	medium	Positive		DarkChem	Predicted DarkChem data imported from 'Jaanus_210627_predicted_CCS_values_allCCS_darkChem_deepCCS.tsv'	4.62	minute	reversed-phase	Measured using a Waters Acquity ultraperformance liquid chromatography (UPLC) ethylene-bridged hybrid (BEH) C18 column (100 mm × 2.1 mm; 1.7 μmparticle diameter). Predicted by Afia on May 17, 2022.	Lipids and lipid-like molecules	2022-05-17	3.29055
16089	HMDB0113613	[M+H]+	321.198	864.648	55.0542300000, 65.7500000000; 57.0698800000, 23.9900000000; 58.0651300000, 100.0000000000; 59.0855300000, 23.8600000000; 71.0855300000, 53.3000000000; 81.0698800000, 29.8100000000; 93.0698800000, 23.1600000000; 98.9841700000, 18.1200000000; 156.0420200000, 70.2200000000; 643.4333300000, 20.4300000000; 671.4646300000, 44.7400000000; 682.4442300000, 17.6500000000; 683.4646300000, 52.9200000000; 708.4598800000, 23.6700000000; 709.6129400000, 53.7600000000; 710.4755300000, 45.9700000000; 712.4911800000, 16.4000000000; 722.4755300000, 64.8300000000; 724.4911800000, 31.1500000000; 726.5068300000, 26.5800000000; 736.4911800000, 31.9000000000; 738.5068300000, 21.2900000000; 740.5224800000, 22.1300000000; 750.5068300000, 20.2600000000; 752.5224800000, 15.4100000000; 766.5381300000, 15.2100000000; 792.5537800000, 22.3400000000; 807.5898300000, 58.3300000000; 846.6371200000, 23.9900000000; 864.6476800000, 29.1600000000	medium	Positive		DarkChem	Predicted DarkChem data imported from 'Jaanus_210627_predicted_CCS_values_allCCS_darkChem_deepCCS.tsv'	5.76	minute	reversed-phase	Measured using a Waters Acquity ultraperformance liquid chromatography (UPLC) ethylene-bridged hybrid (BEH) C18 column (100 mm × 2.1 mm; 1.7 μmparticle diameter). Predicted by Afia on May 17, 2022.	Lipids and lipid-like molecules	2022-05-17	3.256
16090	HMDB0113602	[M+H]+	305.692	804.554	55.0542300000, 68.1200000000; 57.0698800000, 30.7100000000; 58.0651300000, 100.0000000000; 59.0855300000, 31.5100000000; 69.0698800000, 22.4300000000; 71.0855300000, 41.0200000000; 81.0698800000, 28.9000000000; 93.0698800000, 26.3900000000; 109.1011800000, 21.0100000000; 156.0420200000, 84.3600000000; 611.3707300000, 34.3400000000; 623.3707300000, 76.3700000000; 649.5190400000, 44.3100000000; 651.4020300000, 26.8900000000; 664.3972800000, 48.8300000000; 666.4129300000, 22.3200000000; 675.4020300000, 21.6100000000; 678.4129300000, 42.4300000000; 680.4285800000, 47.6900000000; 690.4129300000, 23.3300000000; 692.4285800000, 28.6500000000; 694.4442300000, 31.0000000000; 702.4129300000, 32.4500000000; 704.4285800000, 22.9300000000; 706.4442300000, 25.1800000000; 722.4755300000, 20.1000000000; 732.4598800000, 29.1600000000; 747.4959300000, 50.6400000000; 786.5432200000, 26.4800000000; 804.5537800000, 25.8100000000	medium	Positive		DarkChem	Predicted DarkChem data imported from 'Jaanus_210627_predicted_CCS_values_allCCS_darkChem_deepCCS.tsv'	4.62	minute	reversed-phase	Measured using a Waters Acquity ultraperformance liquid chromatography (UPLC) ethylene-bridged hybrid (BEH) C18 column (100 mm × 2.1 mm; 1.7 μmparticle diameter). Predicted by Afia on May 17, 2022.	Lipids and lipid-like molecules	2022-05-17	3.28636
16091	HMDB0113604	[M+H]+	314.089	838.633	55.0542300000, 59.7200000000; 57.0698800000, 20.5800000000; 58.0651300000, 100.0000000000; 59.0855300000, 15.5000000000; 69.0698800000, 24.4700000000; 71.0855300000, 29.5200000000; 79.0542300000, 14.4700000000; 81.0698800000, 18.7700000000; 93.0698800000, 22.6100000000; 95.0855300000, 21.0900000000; 98.9841700000, 18.4600000000; 156.0420200000, 65.8100000000; 617.4176800000, 19.7200000000; 639.4020300000, 16.1900000000; 643.4333300000, 16.8800000000; 645.4489800000, 33.1700000000; 657.4489800000, 34.8400000000; 682.4442300000, 65.0800000000; 683.5972900000, 60.7800000000; 684.4598800000, 29.2400000000; 696.4598800000, 54.5800000000; 698.4755300000, 23.1300000000; 700.4911800000, 22.6000000000; 710.4755300000, 16.1200000000; 712.4911800000, 16.1600000000; 714.5068300000, 16.2500000000; 738.5068300000, 18.2600000000; 781.5741800000, 68.4400000000; 820.6214700000, 20.7900000000; 838.6320300000, 34.1900000000	medium	Positive		DarkChem	Predicted DarkChem data imported from 'Jaanus_210627_predicted_CCS_values_allCCS_darkChem_deepCCS.tsv'	6.69	minute	reversed-phase	Measured using a Waters Acquity ultraperformance liquid chromatography (UPLC) ethylene-bridged hybrid (BEH) C18 column (100 mm × 2.1 mm; 1.7 μmparticle diameter). Predicted by Afia on May 17, 2022.	Lipids and lipid-like molecules	2022-05-17	3.22257
16092	HMDB0113605	[M+H]+	313.176	836.617	55.0542300000, 54.4300000000; 57.0698800000, 23.9900000000; 58.0651300000, 100.0000000000; 59.0855300000, 23.8600000000; 69.0698800000, 27.0200000000; 71.0855300000, 53.3000000000; 81.0698800000, 29.8100000000; 93.0698800000, 23.1600000000; 98.9841700000, 18.1200000000; 156.0420200000, 68.9800000000; 615.4020300000, 20.4300000000; 641.4176800000, 18.4500000000; 643.4333300000, 41.7900000000; 654.4129300000, 19.2000000000; 655.4333300000, 52.9300000000; 680.4285800000, 23.6700000000; 681.5816400000, 53.3900000000; 682.4442300000, 47.8300000000; 684.4598800000, 16.4000000000; 694.4442300000, 59.5900000000; 696.4598800000, 37.1700000000; 698.4755300000, 26.5800000000; 708.4598800000, 31.9000000000; 710.4755300000, 21.2900000000; 712.4911800000, 22.1300000000; 722.4755300000, 20.2500000000; 764.5224800000, 22.3400000000; 779.5585300000, 58.0200000000; 818.6058200000, 23.9900000000; 836.6163800000, 29.1400000000	medium	Positive		DarkChem	Predicted DarkChem data imported from 'Jaanus_210627_predicted_CCS_values_allCCS_darkChem_deepCCS.tsv'	6	minute	reversed-phase	Measured using a Waters Acquity ultraperformance liquid chromatography (UPLC) ethylene-bridged hybrid (BEH) C18 column (100 mm × 2.1 mm; 1.7 μmparticle diameter). Predicted by Afia on May 17, 2022.	Lipids and lipid-like molecules	2022-05-17	3.27498
16093	HMDB0113606	[M+H]+	315.343	834.601	55.0542300000, 79.3800000000; 57.0698800000, 24.5600000000; 58.0651300000, 100.0000000000; 69.0698800000, 30.7800000000; 71.0855300000, 60.9500000000; 79.0542300000, 18.1900000000; 81.0698800000, 34.5800000000; 93.0698800000, 34.9500000000; 98.9841700000, 18.5100000000; 109.1011800000, 21.9300000000; 156.0420200000, 71.0400000000; 291.2682400000, 30.3400000000; 641.4176800000, 51.6300000000; 653.4176800000, 74.9200000000; 665.4176800000, 19.7800000000; 678.4129300000, 28.8200000000; 679.5659900000, 53.9200000000; 681.4489800000, 18.6900000000; 692.4285800000, 76.2100000000; 694.4442300000, 48.2800000000; 696.4598800000, 30.0300000000; 706.4442300000, 28.6300000000; 708.4598800000, 34.8200000000; 710.4755300000, 31.9200000000; 720.4598800000, 23.9000000000; 722.4755300000, 24.7400000000; 736.4911800000, 20.1300000000; 777.5428800000, 53.5700000000; 816.5901700000, 27.6400000000; 834.6007300000, 27.6700000000	medium	Positive		DarkChem	Predicted DarkChem data imported from 'Jaanus_210627_predicted_CCS_values_allCCS_darkChem_deepCCS.tsv'	5.29	minute	reversed-phase	Measured using a Waters Acquity ultraperformance liquid chromatography (UPLC) ethylene-bridged hybrid (BEH) C18 column (100 mm × 2.1 mm; 1.7 μmparticle diameter). Predicted by Afia on May 17, 2022.	Lipids and lipid-like molecules	2022-05-17	3.2713
16094	HMDB0113607	[M+H]+	312.964	832.586	55.0542300000, 86.7700000000; 57.0698800000, 34.3300000000; 58.0651300000, 100.0000000000; 59.0855300000, 18.6700000000; 69.0698800000, 29.8600000000; 71.0855300000, 50.1400000000; 81.0698800000, 31.3600000000; 93.0698800000, 33.9900000000; 156.0420200000, 75.7400000000; 289.2525900000, 26.2900000000; 639.4020300000, 31.6700000000; 651.4020300000, 69.9400000000; 665.4176800000, 27.4200000000; 677.5503400000, 46.7800000000; 679.4333300000, 24.8600000000; 690.4129300000, 19.4000000000; 692.4285800000, 45.3800000000; 694.4442300000, 20.5200000000; 703.4333300000, 19.4200000000; 704.4285800000, 24.2800000000; 706.4442300000, 33.8500000000; 708.4598800000, 33.7000000000; 722.4755300000, 25.9700000000; 730.4442300000, 26.9000000000; 732.4598800000, 26.0900000000; 734.4755300000, 17.6800000000; 760.4911800000, 17.9700000000; 775.5272300000, 45.7900000000; 814.5745200000, 21.4800000000; 832.5850800000, 23.5100000000	medium	Positive		DarkChem	Predicted DarkChem data imported from 'Jaanus_210627_predicted_CCS_values_allCCS_darkChem_deepCCS.tsv'	4.52	minute	reversed-phase	Measured using a Waters Acquity ultraperformance liquid chromatography (UPLC) ethylene-bridged hybrid (BEH) C18 column (100 mm × 2.1 mm; 1.7 μmparticle diameter). Predicted by Afia on May 17, 2022.	Lipids and lipid-like molecules	2022-05-17	3.26645
16095	HMDB0113608	[M+H]+	315.658	832.586	55.0542300000, 66.4700000000; 57.0698800000, 31.8000000000; 58.0651300000, 100.0000000000; 59.0855300000, 29.5800000000; 69.0698800000, 30.2800000000; 71.0855300000, 50.8500000000; 81.0698800000, 30.7300000000; 93.0698800000, 44.2900000000; 109.1011800000, 19.7200000000; 156.0420200000, 74.2000000000; 289.2525900000, 26.6700000000; 639.4020300000, 32.1200000000; 651.4020300000, 75.6600000000; 677.5503400000, 47.3400000000; 679.4333300000, 25.2600000000; 692.4285800000, 48.6700000000; 694.4442300000, 23.6000000000; 703.4333300000, 19.6400000000; 704.4285800000, 20.2600000000; 706.4442300000, 35.9200000000; 708.4598800000, 37.9500000000; 718.4442300000, 19.7600000000; 720.4598800000, 27.9900000000; 722.4755300000, 26.3500000000; 730.4442300000, 27.2800000000; 732.4598800000, 29.2200000000; 734.4755300000, 21.5600000000; 775.5272300000, 46.4800000000; 814.5745200000, 24.8500000000; 832.5850800000, 24.0000000000	medium	Positive		DarkChem	Predicted DarkChem data imported from 'Jaanus_210627_predicted_CCS_values_allCCS_darkChem_deepCCS.tsv'	4.53	minute	reversed-phase	Measured using a Waters Acquity ultraperformance liquid chromatography (UPLC) ethylene-bridged hybrid (BEH) C18 column (100 mm × 2.1 mm; 1.7 μmparticle diameter). Predicted by Afia on May 17, 2022.	Lipids and lipid-like molecules	2022-05-17	3.2893
16096	HMDB0113609	[M+H]+	312.328	830.57	55.0542300000, 86.3900000000; 57.0698800000, 65.1100000000; 58.0651300000, 100.0000000000; 71.0855300000, 46.4600000000; 93.0698800000, 45.1500000000; 95.0855300000, 25.4800000000; 156.0420200000, 99.9500000000; 203.1794300000, 31.4500000000; 287.2369400000, 35.8500000000; 637.3863800000, 28.2700000000; 649.3863800000, 74.2800000000; 663.4020300000, 35.2300000000; 675.5346900000, 42.3500000000; 677.4176800000, 32.8400000000; 689.4176800000, 27.1600000000; 692.4285800000, 24.5800000000; 702.4129300000, 24.1600000000; 704.4285800000, 39.4300000000; 706.4442300000, 57.4300000000; 708.4598800000, 28.2700000000; 716.4285800000, 25.3000000000; 718.4442300000, 33.4700000000; 720.4598800000, 27.5600000000; 730.4442300000, 37.7200000000; 732.4598800000, 25.7200000000; 746.4755300000, 35.4100000000; 772.4911800000, 24.2000000000; 773.5115800000, 47.2000000000; 812.5588700000, 25.9300000000; 830.5694300000, 23.4600000000	medium	Positive		DarkChem	Predicted DarkChem data imported from 'Jaanus_210627_predicted_CCS_values_allCCS_darkChem_deepCCS.tsv'	3.75	minute	reversed-phase	Measured using a Waters Acquity ultraperformance liquid chromatography (UPLC) ethylene-bridged hybrid (BEH) C18 column (100 mm × 2.1 mm; 1.7 μmparticle diameter). Predicted by Afia on May 17, 2022.	Lipids and lipid-like molecules	2022-05-17	3.28709
16097	HMDB0113610	[M+H]+	312.675	830.57	55.0542300000, 87.2900000000; 57.0698800000, 41.7800000000; 58.0651300000, 98.7600000000; 71.0855300000, 36.4600000000; 81.0698800000, 26.8300000000; 93.0698800000, 45.2800000000; 95.0855300000, 25.5500000000; 156.0420200000, 100.0000000000; 203.1794300000, 31.5400000000; 287.2369400000, 23.1200000000; 649.3863800000, 73.7400000000; 663.4020300000, 35.3400000000; 675.5346900000, 42.5800000000; 677.4176800000, 32.9300000000; 692.4285800000, 31.5700000000; 704.4285800000, 41.5000000000; 706.4442300000, 59.4100000000; 708.4598800000, 29.5700000000; 716.4285800000, 30.1100000000; 718.4442300000, 32.7100000000; 720.4598800000, 30.6000000000; 730.4442300000, 39.3300000000; 732.4598800000, 27.9400000000; 746.4755300000, 36.2800000000; 758.4755300000, 30.8400000000; 760.4911800000, 25.4700000000; 772.4911800000, 24.9800000000; 773.5115800000, 47.4800000000; 812.5588700000, 26.0100000000; 830.5694300000, 23.5800000000	medium	Positive		DarkChem	Predicted DarkChem data imported from 'Jaanus_210627_predicted_CCS_values_allCCS_darkChem_deepCCS.tsv'	3.75	minute	reversed-phase	Measured using a Waters Acquity ultraperformance liquid chromatography (UPLC) ethylene-bridged hybrid (BEH) C18 column (100 mm × 2.1 mm; 1.7 μmparticle diameter). Predicted by Afia on May 17, 2022.	Lipids and lipid-like molecules	2022-05-17	3.29399
16098	HMDB0113611	[M+H]+	315.736	828.554	55.0542300000, 72.6900000000; 57.0698800000, 39.2000000000; 58.0651300000, 86.2800000000; 71.0855300000, 20.6400000000; 93.0698800000, 47.6600000000; 95.0855300000, 24.1200000000; 156.0420200000, 100.0000000000; 647.3707300000, 54.1500000000; 661.3863800000, 28.6400000000; 673.5190400000, 37.0300000000; 687.4020300000, 25.2100000000; 690.4129300000, 22.6400000000; 699.4020300000, 20.9400000000; 702.4129300000, 39.0100000000; 704.4285800000, 38.5000000000; 706.4442300000, 27.5000000000; 716.4285800000, 31.2600000000; 718.4442300000, 30.5600000000; 728.4285800000, 21.0300000000; 730.4442300000, 26.3700000000; 732.4598800000, 33.2500000000; 744.4598800000, 40.8400000000; 746.4755300000, 36.6900000000; 756.4598800000, 37.7300000000; 758.4755300000, 27.5800000000; 770.4755300000, 27.8200000000; 771.4959300000, 42.4900000000; 784.4911800000, 26.2900000000; 810.5432200000, 24.5600000000; 828.5537800000, 22.5300000000	medium	Positive		DarkChem	Predicted DarkChem data imported from 'Jaanus_210627_predicted_CCS_values_allCCS_darkChem_deepCCS.tsv'	3.05	minute	reversed-phase	Measured using a Waters Acquity ultraperformance liquid chromatography (UPLC) ethylene-bridged hybrid (BEH) C18 column (100 mm × 2.1 mm; 1.7 μmparticle diameter). Predicted by Afia on May 17, 2022.	Lipids and lipid-like molecules	2022-05-17	3.29794
16099	HMDB0113603	[M+H]+	307.714	802.539	55.0542300000, 85.6800000000; 57.0698800000, 40.9900000000; 58.0651300000, 98.3400000000; 71.0855300000, 35.7700000000; 81.0698800000, 26.3300000000; 93.0698800000, 44.4400000000; 95.0855300000, 25.0600000000; 156.0420200000, 100.0000000000; 203.1794300000, 30.9300000000; 621.3550800000, 72.3800000000; 635.3707300000, 34.6900000000; 636.3659800000, 22.1000000000; 647.5033900000, 41.7900000000; 649.3863800000, 32.3200000000; 664.3972800000, 30.9600000000; 676.3972800000, 38.9300000000; 678.4129300000, 61.1300000000; 680.4285800000, 29.7200000000; 688.3972800000, 28.7800000000; 690.4129300000, 29.4800000000; 692.4285800000, 29.9100000000; 702.4129300000, 36.9700000000; 704.4285800000, 27.3800000000; 718.4442300000, 36.3500000000; 730.4442300000, 30.2200000000; 732.4598800000, 24.9700000000; 744.4598800000, 24.4900000000; 745.4802800000, 46.3900000000; 784.5275700000, 25.5000000000; 802.5381300000, 22.9000000000	medium	Positive		DarkChem	Predicted DarkChem data imported from 'Jaanus_210627_predicted_CCS_values_allCCS_darkChem_deepCCS.tsv'	3.85	minute	reversed-phase	Measured using a Waters Acquity ultraperformance liquid chromatography (UPLC) ethylene-bridged hybrid (BEH) C18 column (100 mm × 2.1 mm; 1.7 μmparticle diameter). Predicted by Afia on May 17, 2022.	Lipids and lipid-like molecules	2022-05-17	3.28948
16100	HMDB0114085	[M+H]+	307.824	828.648	55.0542300000, 47.0200000000; 57.0698800000, 14.5900000000; 59.0855300000, 13.1300000000; 69.0698800000, 21.1000000000; 71.0855300000, 30.4800000000; 72.0807800000, 100.0000000000; 79.0542300000, 15.3900000000; 81.0698800000, 25.9600000000; 93.0698800000, 24.2500000000; 95.0855300000, 22.9400000000; 98.9841700000, 11.1300000000; 139.1481300000, 11.3600000000; 170.0576700000, 46.4400000000; 633.4489800000, 31.3000000000; 659.5972900000, 24.2500000000; 686.4755300000, 29.4300000000; 688.4911800000, 12.2200000000; 700.4911800000, 37.1700000000; 702.5068300000, 20.9300000000; 704.5224800000, 24.4300000000; 706.5381300000, 12.2400000000; 714.5068300000, 11.9200000000; 716.5224800000, 12.4600000000; 728.5224800000, 11.2800000000; 730.5381300000, 11.3000000000; 756.5537800000, 10.2000000000; 757.5741800000, 20.9700000000; 761.6054800000, 10.9600000000; 810.6371200000, 14.6800000000; 828.6476800000, 22.0200000000	medium	Positive		DarkChem	Predicted DarkChem data imported from 'Jaanus_210627_predicted_CCS_values_allCCS_darkChem_deepCCS.tsv'	7.91	minute	reversed-phase	Measured using a Waters Acquity ultraperformance liquid chromatography (UPLC) ethylene-bridged hybrid (BEH) C18 column (100 mm × 2.1 mm; 1.7 μmparticle diameter). Predicted by Afia on May 17, 2022.	Lipids and lipid-like molecules	2022-05-17	3.20298
16101	HMDB0114086	[M+H]+	305.102	826.633	43.0542300000, 12.7500000000; 55.0542300000, 56.5900000000; 57.0698800000, 24.3800000000; 59.0855300000, 15.1400000000; 69.0698800000, 24.5800000000; 71.0855300000, 34.3900000000; 72.0807800000, 100.0000000000; 79.0542300000, 14.9000000000; 81.0698800000, 19.9400000000; 85.1011800000, 11.9900000000; 93.0698800000, 20.4200000000; 95.0855300000, 25.1300000000; 107.0855300000, 12.5900000000; 170.0576700000, 57.8500000000; 631.4333300000, 32.2300000000; 657.5816400000, 20.0400000000; 659.4646300000, 12.5000000000; 686.4755300000, 22.3500000000; 698.4755300000, 25.6000000000; 700.4911800000, 25.2100000000; 702.5068300000, 36.2700000000; 712.4911800000, 12.4300000000; 714.5068300000, 13.9500000000; 724.4911800000, 19.3300000000; 726.5068300000, 23.0600000000; 728.5224800000, 14.1100000000; 754.5381300000, 13.0800000000; 755.5585300000, 19.6800000000; 808.6214700000, 14.2200000000; 826.6320300000, 19.3900000000	medium	Positive		DarkChem	Predicted DarkChem data imported from 'Jaanus_210627_predicted_CCS_values_allCCS_darkChem_deepCCS.tsv'	7.35	minute	reversed-phase	Measured using a Waters Acquity ultraperformance liquid chromatography (UPLC) ethylene-bridged hybrid (BEH) C18 column (100 mm × 2.1 mm; 1.7 μmparticle diameter). Predicted by Afia on May 17, 2022.	Lipids and lipid-like molecules	2022-05-17	3.21765
16102	HMDB0114087	[M+H]+	311.705	824.617	43.0542300000, 12.0000000000; 55.0542300000, 60.2800000000; 57.0698800000, 28.5800000000; 71.0855300000, 26.9900000000; 72.0807800000, 100.0000000000; 79.0542300000, 13.0400000000; 81.0698800000, 18.6700000000; 93.0698800000, 18.8100000000; 170.0576700000, 64.4100000000; 319.2995400000, 15.7700000000; 629.4176800000, 29.6800000000; 655.5659900000, 17.9800000000; 657.4489800000, 11.9300000000; 684.4598800000, 16.6200000000; 696.4598800000, 28.3300000000; 698.4755300000, 28.5600000000; 700.4911800000, 37.8400000000; 702.5068300000, 19.6600000000; 710.4755300000, 12.3100000000; 712.4911800000, 19.3200000000; 724.4911800000, 24.9800000000; 726.5068300000, 12.9400000000; 738.5068300000, 12.4200000000; 740.5224800000, 18.9900000000; 752.5224800000, 15.1200000000; 753.5428800000, 17.2000000000; 754.5381300000, 11.9400000000; 766.5381300000, 14.5300000000; 806.6058200000, 12.6000000000; 824.6163800000, 16.0400000000	medium	Positive		DarkChem	Predicted DarkChem data imported from 'Jaanus_210627_predicted_CCS_values_allCCS_darkChem_deepCCS.tsv'	6.7	minute	reversed-phase	Measured using a Waters Acquity ultraperformance liquid chromatography (UPLC) ethylene-bridged hybrid (BEH) C18 column (100 mm × 2.1 mm; 1.7 μmparticle diameter). Predicted by Afia on May 17, 2022.	Lipids and lipid-like molecules	2022-05-17	3.19139
16103	HMDB0114577	[M+H]+	296.753	762.507	55.0542300000, 31.7300000000; 67.0542300000, 29.2700000000; 69.0698800000, 23.3300000000; 72.0807800000, 96.8200000000; 79.0542300000, 20.8600000000; 81.0698800000, 34.4200000000; 91.0542300000, 16.6600000000; 95.0855300000, 17.3300000000; 170.0576700000, 62.4600000000; 569.3237800000, 18.2500000000; 593.4564400000, 21.8100000000; 608.3346800000, 33.6200000000; 622.3503300000, 100.0000000000; 624.3659800000, 30.5700000000; 636.3659800000, 30.9500000000; 638.3816300000, 24.0700000000; 648.3659800000, 56.5600000000; 650.3816300000, 36.4600000000; 652.3972800000, 21.5500000000; 662.3816300000, 57.0200000000; 664.3972800000, 22.7100000000; 666.4129300000, 13.2300000000; 676.3972800000, 17.7200000000; 678.4129300000, 14.2200000000; 680.4285800000, 14.1800000000; 690.4129300000, 21.8200000000; 691.4333300000, 20.1500000000; 692.4285800000, 21.5600000000; 744.4962700000, 14.7900000000; 762.5068300000, 16.9300000000	medium	Positive		DarkChem	Predicted DarkChem data imported from 'Jaanus_210627_predicted_CCS_values_allCCS_darkChem_deepCCS.tsv'	4.8	minute	reversed-phase	Measured using a Waters Acquity ultraperformance liquid chromatography (UPLC) ethylene-bridged hybrid (BEH) C18 column (100 mm × 2.1 mm; 1.7 μmparticle diameter). Predicted by Afia on May 17, 2022.	Lipids and lipid-like molecules	2022-05-17	3.21284
16104	HMDB0114578	[M+H]+	299.362	778.539	55.0542300000, 34.9100000000; 67.0542300000, 25.5600000000; 69.0698800000, 49.2700000000; 72.0807800000, 100.0000000000; 79.0542300000, 15.8700000000; 81.0698800000, 27.9500000000; 91.0542300000, 16.4800000000; 95.0855300000, 26.0200000000; 109.1011800000, 14.1600000000; 170.0576700000, 61.7300000000; 585.3550800000, 17.0900000000; 609.4877400000, 17.9600000000; 614.3816300000, 12.2000000000; 624.3659800000, 31.6100000000; 626.3816300000, 32.8000000000; 636.3659800000, 14.1400000000; 638.3816300000, 80.9800000000; 640.3972800000, 26.2300000000; 650.3816300000, 16.1200000000; 652.3972800000, 35.6600000000; 654.4129300000, 14.5200000000; 664.3972800000, 72.2000000000; 666.4129300000, 21.8500000000; 668.4285800000, 12.4100000000; 678.4129300000, 24.8400000000; 680.4285800000, 12.2400000000; 707.4646300000, 17.6100000000; 708.4598800000, 12.7300000000; 760.5275700000, 16.6000000000; 778.5381300000, 19.0300000000	medium	Positive		DarkChem	Predicted DarkChem data imported from 'Jaanus_210627_predicted_CCS_values_allCCS_darkChem_deepCCS.tsv'	5.59	minute	reversed-phase	Measured using a Waters Acquity ultraperformance liquid chromatography (UPLC) ethylene-bridged hybrid (BEH) C18 column (100 mm × 2.1 mm; 1.7 μmparticle diameter). Predicted by Afia on May 17, 2022.	Lipids and lipid-like molecules	2022-05-17	3.1843
16105	HMDB0114579	[M+H]+	300.66	792.554	55.0542300000, 34.5300000000; 67.0542300000, 25.2800000000; 69.0698800000, 48.7400000000; 72.0807800000, 100.0000000000; 79.0542300000, 15.6900000000; 81.0698800000, 35.6600000000; 91.0542300000, 16.3000000000; 95.0855300000, 25.7100000000; 109.1011800000, 13.9800000000; 170.0576700000, 58.6200000000; 239.2369400000, 14.7100000000; 599.3707300000, 16.9000000000; 612.3659800000, 12.8900000000; 623.5033900000, 17.7600000000; 638.3816300000, 32.0800000000; 640.3972800000, 32.4200000000; 650.3816300000, 20.5700000000; 652.3972800000, 91.9600000000; 654.4129300000, 21.5300000000; 664.3972800000, 16.5500000000; 666.4129300000, 28.8700000000; 668.4285800000, 14.3100000000; 678.4129300000, 66.8900000000; 680.4285800000, 18.3100000000; 692.4285800000, 22.5200000000; 720.4598800000, 13.1700000000; 721.4802800000, 17.3400000000; 722.4755300000, 12.5500000000; 774.5432200000, 16.3900000000; 792.5537800000, 18.5900000000	medium	Positive		DarkChem	Predicted DarkChem data imported from 'Jaanus_210627_predicted_CCS_values_allCCS_darkChem_deepCCS.tsv'	5.48	minute	reversed-phase	Measured using a Waters Acquity ultraperformance liquid chromatography (UPLC) ethylene-bridged hybrid (BEH) C18 column (100 mm × 2.1 mm; 1.7 μmparticle diameter). Predicted by Afia on May 17, 2022.	Lipids and lipid-like molecules	2022-05-17	3.18195
16106	HMDB0114580	[M+H]+	302.124	790.539	55.0542300000, 29.1600000000; 57.0698800000, 12.0500000000; 67.0542300000, 21.7100000000; 69.0698800000, 36.0700000000; 71.0855300000, 12.9000000000; 72.0807800000, 86.8800000000; 79.0542300000, 20.7900000000; 81.0698800000, 34.5500000000; 83.0855300000, 11.6900000000; 91.0542300000, 25.7500000000; 170.0576700000, 56.0700000000; 597.3550800000, 16.4300000000; 621.4877400000, 19.6200000000; 636.3659800000, 30.1700000000; 650.3816300000, 100.0000000000; 652.3972800000, 36.0100000000; 664.3972800000, 38.5700000000; 666.4129300000, 21.4300000000; 676.3972800000, 43.7500000000; 678.4129300000, 26.1100000000; 680.4285800000, 12.6800000000; 690.4129300000, 51.1100000000; 692.4285800000, 14.2500000000; 694.4442300000, 11.5500000000; 708.4598800000, 12.7300000000; 718.4442300000, 11.8400000000; 719.4646300000, 18.0300000000; 720.4598800000, 15.0700000000; 772.5275700000, 13.2800000000; 790.5381300000, 14.9400000000	medium	Positive		DarkChem	Predicted DarkChem data imported from 'Jaanus_210627_predicted_CCS_values_allCCS_darkChem_deepCCS.tsv'	4.69	minute	reversed-phase	Measured using a Waters Acquity ultraperformance liquid chromatography (UPLC) ethylene-bridged hybrid (BEH) C18 column (100 mm × 2.1 mm; 1.7 μmparticle diameter). Predicted by Afia on May 17, 2022.	Lipids and lipid-like molecules	2022-05-17	3.18301
16107	HMDB0114581	[M+H]+	306.057	820.586	55.0542300000, 34.3200000000; 67.0542300000, 25.1300000000; 69.0698800000, 44.5400000000; 71.0855300000, 15.9500000000; 72.0807800000, 100.0000000000; 79.0542300000, 15.6000000000; 81.0698800000, 31.8800000000; 91.0542300000, 16.2000000000; 95.0855300000, 25.5900000000; 170.0576700000, 58.6600000000; 627.4020300000, 16.8000000000; 640.3972800000, 13.0600000000; 651.5346900000, 17.6600000000; 666.4129300000, 32.0900000000; 668.4285800000, 32.2400000000; 678.4129300000, 16.3200000000; 680.4285800000, 80.5000000000; 682.4442300000, 21.4400000000; 692.4285800000, 12.8900000000; 694.4442300000, 24.8000000000; 696.4598800000, 14.2700000000; 706.4442300000, 65.9900000000; 708.4598800000, 18.2700000000; 710.4755300000, 12.2000000000; 720.4598800000, 23.3000000000; 748.4911800000, 13.1400000000; 749.5115800000, 17.3200000000; 750.5068300000, 12.5100000000; 802.5745200000, 16.3200000000; 820.5850800000, 18.7100000000	medium	Positive		DarkChem	Predicted DarkChem data imported from 'Jaanus_210627_predicted_CCS_values_allCCS_darkChem_deepCCS.tsv'	5.34	minute	reversed-phase	Measured using a Waters Acquity ultraperformance liquid chromatography (UPLC) ethylene-bridged hybrid (BEH) C18 column (100 mm × 2.1 mm; 1.7 μmparticle diameter). Predicted by Afia on May 17, 2022.	Lipids and lipid-like molecules	2022-05-17	3.1859
16108	HMDB0114582	[M+H]+	309.528	818.57	55.0542300000, 36.3600000000; 57.0698800000, 12.5600000000; 67.0542300000, 21.1300000000; 69.0698800000, 42.5000000000; 71.0855300000, 14.2400000000; 72.0807800000, 100.0000000000; 79.0542300000, 22.0400000000; 81.0698800000, 32.9400000000; 83.0855300000, 12.8600000000; 91.0542300000, 25.1100000000; 170.0576700000, 59.9300000000; 265.2525900000, 15.1600000000; 625.3863800000, 22.6400000000; 649.5190400000, 19.9600000000; 664.3972800000, 34.0000000000; 678.4129300000, 97.6100000000; 680.4285800000, 30.2300000000; 692.4285800000, 33.6700000000; 694.4442300000, 16.7100000000; 704.4285800000, 55.2100000000; 706.4442300000, 27.7700000000; 708.4598800000, 13.9700000000; 718.4442300000, 50.8900000000; 720.4598800000, 14.7000000000; 736.4911800000, 14.0200000000; 746.4755300000, 13.0800000000; 747.4959300000, 18.6000000000; 748.4911800000, 12.6900000000; 800.5588700000, 14.6200000000; 818.5694300000, 16.6500000000	medium	Positive		DarkChem	Predicted DarkChem data imported from 'Jaanus_210627_predicted_CCS_values_allCCS_darkChem_deepCCS.tsv'	4.58	minute	reversed-phase	Measured using a Waters Acquity ultraperformance liquid chromatography (UPLC) ethylene-bridged hybrid (BEH) C18 column (100 mm × 2.1 mm; 1.7 μmparticle diameter). Predicted by Afia on May 17, 2022.	Lipids and lipid-like molecules	2022-05-17	3.18132
16109	HMDB0114583	[M+H]+	309.011	818.57	55.0542300000, 33.7700000000; 57.0698800000, 16.7200000000; 67.0542300000, 23.8900000000; 69.0698800000, 39.6700000000; 71.0855300000, 18.4400000000; 72.0807800000, 100.0000000000; 79.0542300000, 22.0400000000; 81.0698800000, 31.3300000000; 83.0855300000, 12.8600000000; 91.0542300000, 19.6100000000; 95.0855300000, 17.1300000000; 170.0576700000, 61.3300000000; 265.2525900000, 15.1600000000; 625.3863800000, 22.6400000000; 649.5190400000, 19.9600000000; 664.3972800000, 34.0100000000; 678.4129300000, 97.6200000000; 680.4285800000, 30.2300000000; 690.4129300000, 12.9100000000; 692.4285800000, 35.2000000000; 694.4442300000, 18.8800000000; 704.4285800000, 54.0300000000; 706.4442300000, 25.1800000000; 708.4598800000, 13.9700000000; 718.4442300000, 47.8800000000; 736.4911800000, 14.0100000000; 746.4755300000, 13.0600000000; 747.4959300000, 18.5800000000; 800.5588700000, 14.6200000000; 818.5694300000, 16.5900000000	medium	Positive		DarkChem	Predicted DarkChem data imported from 'Jaanus_210627_predicted_CCS_values_allCCS_darkChem_deepCCS.tsv'	4.58	minute	reversed-phase	Measured using a Waters Acquity ultraperformance liquid chromatography (UPLC) ethylene-bridged hybrid (BEH) C18 column (100 mm × 2.1 mm; 1.7 μmparticle diameter). Predicted by Afia on May 17, 2022.	Lipids and lipid-like molecules	2022-05-17	3.19184
16110	HMDB0114584	[M+H]+	309.377	816.554	55.0542300000, 70.9600000000; 57.0698800000, 20.5900000000; 67.0542300000, 27.7000000000; 69.0698800000, 23.4900000000; 72.0807800000, 100.0000000000; 79.0542300000, 16.4200000000; 81.0698800000, 43.6300000000; 83.0855300000, 14.5200000000; 91.0542300000, 21.5200000000; 95.0855300000, 18.2800000000; 170.0576700000, 75.9700000000; 623.3707300000, 23.4300000000; 647.5033900000, 19.8000000000; 676.3972800000, 21.4500000000; 678.4129300000, 42.6400000000; 688.3972800000, 13.9200000000; 690.4129300000, 23.1700000000; 692.4285800000, 25.9000000000; 694.4442300000, 32.8500000000; 702.4129300000, 64.9400000000; 704.4285800000, 23.4000000000; 706.4442300000, 17.6500000000; 716.4285800000, 68.4800000000; 718.4442300000, 33.4900000000; 734.4755300000, 14.8700000000; 745.4802800000, 17.8600000000; 760.4911800000, 14.8800000000; 774.5068300000, 13.5300000000; 798.5432200000, 16.4600000000; 816.5537800000, 14.4800000000	medium	Positive		DarkChem	Predicted DarkChem data imported from 'Jaanus_210627_predicted_CCS_values_allCCS_darkChem_deepCCS.tsv'	3.83	minute	reversed-phase	Measured using a Waters Acquity ultraperformance liquid chromatography (UPLC) ethylene-bridged hybrid (BEH) C18 column (100 mm × 2.1 mm; 1.7 μmparticle diameter). Predicted by Afia on May 17, 2022.	Lipids and lipid-like molecules	2022-05-17	3.19913
16111	HMDB0114585	[M+H]+	310.502	814.539	55.0542300000, 75.0400000000; 57.0698800000, 21.9000000000; 67.0542300000, 34.0900000000; 69.0698800000, 18.7800000000; 72.0807800000, 95.4500000000; 79.0542300000, 29.3000000000; 81.0698800000, 37.2200000000; 91.0542300000, 32.1600000000; 95.0855300000, 18.4300000000; 170.0576700000, 100.0000000000; 261.2212900000, 18.1000000000; 621.3550800000, 17.8400000000; 645.4877400000, 20.8400000000; 649.3863800000, 18.6500000000; 676.3972800000, 19.4200000000; 688.3972800000, 23.6200000000; 690.4129300000, 37.0100000000; 692.4285800000, 40.6700000000; 694.4442300000, 19.6800000000; 702.4129300000, 41.6100000000; 704.4285800000, 18.0900000000; 714.4129300000, 23.7500000000; 716.4285800000, 61.7100000000; 732.4598800000, 26.9200000000; 740.4285800000, 19.8300000000; 742.4442300000, 24.9100000000; 743.4646300000, 18.7000000000; 756.4598800000, 19.9400000000; 758.4755300000, 18.8200000000; 796.5275700000, 17.6000000000	medium	Positive		DarkChem	Predicted DarkChem data imported from 'Jaanus_210627_predicted_CCS_values_allCCS_darkChem_deepCCS.tsv'	3.12	minute	reversed-phase	Measured using a Waters Acquity ultraperformance liquid chromatography (UPLC) ethylene-bridged hybrid (BEH) C18 column (100 mm × 2.1 mm; 1.7 μmparticle diameter). Predicted by Afia on May 17, 2022.	Lipids and lipid-like molecules	2022-05-17	3.22432
16112	HMDB0114586	[M+H]+	308.431	814.539	55.0542300000, 72.6500000000; 67.0542300000, 36.4400000000; 69.0698800000, 18.1900000000; 72.0807800000, 98.9800000000; 79.0542300000, 28.3700000000; 81.0698800000, 36.0400000000; 91.0542300000, 31.1400000000; 95.0855300000, 17.8500000000; 170.0576700000, 100.0000000000; 621.3550800000, 22.7100000000; 645.4877400000, 20.1800000000; 674.3816300000, 21.7900000000; 688.3972800000, 25.3900000000; 690.4129300000, 36.5300000000; 692.4285800000, 40.7500000000; 694.4442300000, 19.0700000000; 700.3972800000, 17.4500000000; 702.4129300000, 40.5000000000; 704.4285800000, 19.4700000000; 714.4129300000, 23.9900000000; 716.4285800000, 42.9000000000; 728.4285800000, 17.1400000000; 732.4598800000, 26.8300000000; 740.4285800000, 19.1900000000; 742.4442300000, 29.7700000000; 743.4646300000, 18.1400000000; 744.4598800000, 19.9800000000; 756.4598800000, 21.7900000000; 758.4755300000, 32.9100000000; 772.4911800000, 17.6000000000	medium	Positive		DarkChem	Predicted DarkChem data imported from 'Jaanus_210627_predicted_CCS_values_allCCS_darkChem_deepCCS.tsv'	3.12	minute	reversed-phase	Measured using a Waters Acquity ultraperformance liquid chromatography (UPLC) ethylene-bridged hybrid (BEH) C18 column (100 mm × 2.1 mm; 1.7 μmparticle diameter). Predicted by Afia on May 17, 2022.	Lipids and lipid-like molecules	2022-05-17	3.23806
16113	HMDB0114588	[M+H]+	316.297	848.617	55.0542300000, 41.8600000000; 67.0542300000, 25.1500000000; 69.0698800000, 45.5900000000; 72.0807800000, 100.0000000000; 79.0542300000, 15.6100000000; 81.0698800000, 35.4700000000; 91.0542300000, 16.2100000000; 95.0855300000, 25.5800000000; 170.0576700000, 58.6600000000; 655.4333300000, 16.8100000000; 668.4285800000, 13.0600000000; 679.5659900000, 17.6700000000; 694.4442300000, 32.1100000000; 696.4598800000, 32.2500000000; 706.4442300000, 14.4800000000; 708.4598800000, 80.5200000000; 710.4755300000, 21.4300000000; 720.4598800000, 12.4400000000; 722.4755300000, 24.7600000000; 724.4911800000, 14.2500000000; 734.4755300000, 66.2400000000; 736.4911800000, 18.2300000000; 738.5068300000, 12.1900000000; 748.4911800000, 23.2700000000; 750.5068300000, 12.0100000000; 776.5224800000, 13.1100000000; 777.5428800000, 17.2600000000; 778.5381300000, 12.4900000000; 830.6058200000, 16.3100000000; 848.6163800000, 18.5400000000	medium	Positive		DarkChem	Predicted DarkChem data imported from 'Jaanus_210627_predicted_CCS_values_allCCS_darkChem_deepCCS.tsv'	5.16	minute	reversed-phase	Measured using a Waters Acquity ultraperformance liquid chromatography (UPLC) ethylene-bridged hybrid (BEH) C18 column (100 mm × 2.1 mm; 1.7 μmparticle diameter). Predicted by Afia on May 17, 2022.	Lipids and lipid-like molecules	2022-05-17	3.17799
16114	HMDB0114589	[M+H]+	318.679	846.601	55.0542300000, 38.0800000000; 57.0698800000, 16.7200000000; 67.0542300000, 22.2300000000; 69.0698800000, 42.5000000000; 71.0855300000, 14.2300000000; 72.0807800000, 100.0000000000; 79.0542300000, 19.6600000000; 81.0698800000, 37.8000000000; 83.0855300000, 12.8600000000; 91.0542300000, 12.5600000000; 95.0855300000, 16.7000000000; 170.0576700000, 59.3900000000; 653.4176800000, 22.6400000000; 677.5503400000, 19.9600000000; 692.4285800000, 32.9900000000; 706.4442300000, 98.7700000000; 708.4598800000, 30.2200000000; 720.4598800000, 29.3700000000; 722.4755300000, 16.6900000000; 732.4598800000, 54.8300000000; 734.4755300000, 25.1700000000; 736.4911800000, 13.9600000000; 746.4755300000, 47.8600000000; 748.4911800000, 13.4300000000; 764.5224800000, 14.0100000000; 774.5068300000, 13.0400000000; 775.5272300000, 18.5700000000; 776.5224800000, 12.6800000000; 828.5901700000, 14.6200000000; 846.6007300000, 16.5700000000	medium	Positive		DarkChem	Predicted DarkChem data imported from 'Jaanus_210627_predicted_CCS_values_allCCS_darkChem_deepCCS.tsv'	4.44	minute	reversed-phase	Measured using a Waters Acquity ultraperformance liquid chromatography (UPLC) ethylene-bridged hybrid (BEH) C18 column (100 mm × 2.1 mm; 1.7 μmparticle diameter). Predicted by Afia on May 17, 2022.	Lipids and lipid-like molecules	2022-05-17	3.17333
16115	HMDB0114590	[M+H]+	319.442	844.586	55.0542300000, 70.7700000000; 57.0698800000, 20.5100000000; 67.0542300000, 27.6300000000; 69.0698800000, 23.4300000000; 72.0807800000, 100.0000000000; 79.0542300000, 18.4900000000; 81.0698800000, 45.2500000000; 83.0855300000, 14.4700000000; 91.0542300000, 23.1800000000; 95.0855300000, 18.2200000000; 170.0576700000, 73.6200000000; 291.2682400000, 16.2400000000; 651.4020300000, 23.2900000000; 675.5346900000, 19.7300000000; 704.4285800000, 23.5600000000; 706.4442300000, 42.4900000000; 718.4442300000, 23.5400000000; 720.4598800000, 23.7900000000; 722.4755300000, 32.7500000000; 730.4442300000, 65.2800000000; 732.4598800000, 24.0500000000; 734.4755300000, 17.5900000000; 744.4598800000, 69.1800000000; 746.4755300000, 33.3800000000; 762.5068300000, 14.8200000000; 773.5115800000, 17.7800000000; 788.5224800000, 14.8200000000; 802.5381300000, 13.4900000000; 826.5745200000, 16.4100000000; 844.5850800000, 14.3900000000	medium	Positive		DarkChem	Predicted DarkChem data imported from 'Jaanus_210627_predicted_CCS_values_allCCS_darkChem_deepCCS.tsv'	3.69	minute	reversed-phase	Measured using a Waters Acquity ultraperformance liquid chromatography (UPLC) ethylene-bridged hybrid (BEH) C18 column (100 mm × 2.1 mm; 1.7 μmparticle diameter). Predicted by Afia on May 17, 2022.	Lipids and lipid-like molecules	2022-05-17	3.20501
16116	HMDB0114595	[M+H]+	324.686	876.648	55.0542300000, 41.8600000000; 67.0542300000, 25.1400000000; 69.0698800000, 45.5900000000; 72.0807800000, 100.0000000000; 79.0542300000, 15.6900000000; 81.0698800000, 34.6600000000; 91.0542300000, 16.5300000000; 95.0855300000, 25.7000000000; 170.0576700000, 58.9400000000; 683.4646300000, 16.8100000000; 696.4598800000, 13.0600000000; 707.5972900000, 17.6700000000; 722.4755300000, 32.1000000000; 724.4911800000, 32.2500000000; 734.4755300000, 16.2900000000; 736.4911800000, 81.5300000000; 738.5068300000, 18.9500000000; 748.4911800000, 12.4400000000; 750.5068300000, 24.7600000000; 752.5224800000, 14.2500000000; 762.5068300000, 66.2400000000; 764.5224800000, 18.2400000000; 766.5381300000, 12.1900000000; 776.5224800000, 23.2700000000; 778.5381300000, 12.0100000000; 804.5537800000, 13.1200000000; 805.5741800000, 17.2700000000; 806.5694300000, 12.4900000000; 858.6371200000, 16.3100000000; 876.6476800000, 18.5700000000	medium	Positive		DarkChem	Predicted DarkChem data imported from 'Jaanus_210627_predicted_CCS_values_allCCS_darkChem_deepCCS.tsv'	4.91	minute	reversed-phase	Measured using a Waters Acquity ultraperformance liquid chromatography (UPLC) ethylene-bridged hybrid (BEH) C18 column (100 mm × 2.1 mm; 1.7 μmparticle diameter). Predicted by Afia on May 17, 2022.	Lipids and lipid-like molecules	2022-05-17	3.17742
16117	HMDB0114596	[M+H]+	323.357	874.633	55.0542300000, 38.0600000000; 57.0698800000, 16.7100000000; 67.0542300000, 23.8800000000; 69.0698800000, 42.4900000000; 71.0855300000, 14.2300000000; 72.0807800000, 100.0000000000; 79.0542300000, 20.2300000000; 81.0698800000, 37.7800000000; 83.0855300000, 12.8600000000; 95.0855300000, 17.1300000000; 170.0576700000, 59.3800000000; 321.3151900000, 15.1500000000; 681.4489800000, 22.6300000000; 705.5816400000, 19.9600000000; 720.4598800000, 31.7600000000; 734.4755300000, 99.2200000000; 736.4911800000, 30.2200000000; 748.4911800000, 29.3700000000; 750.5068300000, 16.6900000000; 760.4911800000, 54.8400000000; 762.5068300000, 25.1800000000; 764.5224800000, 13.9600000000; 774.5068300000, 47.8700000000; 776.5224800000, 13.4400000000; 792.5537800000, 14.0100000000; 802.5381300000, 13.0600000000; 803.5585300000, 18.5800000000; 804.5537800000, 12.6800000000; 856.6214700000, 14.6200000000; 874.6320300000, 16.6100000000	medium	Positive		DarkChem	Predicted DarkChem data imported from 'Jaanus_210627_predicted_CCS_values_allCCS_darkChem_deepCCS.tsv'	4.25	minute	reversed-phase	Measured using a Waters Acquity ultraperformance liquid chromatography (UPLC) ethylene-bridged hybrid (BEH) C18 column (100 mm × 2.1 mm; 1.7 μmparticle diameter). Predicted by Afia on May 17, 2022.	Lipids and lipid-like molecules	2022-05-17	3.17725
16118	HMDB0114597	[M+H]+	328.752	872.617	55.0542300000, 70.7000000000; 57.0698800000, 20.5900000000; 67.0542300000, 27.6000000000; 69.0698800000, 23.4100000000; 72.0807800000, 100.0000000000; 79.0542300000, 18.4800000000; 81.0698800000, 45.2300000000; 83.0855300000, 14.4700000000; 91.0542300000, 23.1500000000; 95.0855300000, 18.2400000000; 170.0576700000, 73.6100000000; 679.4333300000, 23.3400000000; 703.5659900000, 19.7300000000; 732.4598800000, 23.5000000000; 734.4755300000, 42.6400000000; 746.4755300000, 23.6500000000; 748.4911800000, 23.8300000000; 750.5068300000, 32.7600000000; 758.4755300000, 65.2900000000; 760.4911800000, 24.0900000000; 762.5068300000, 17.6200000000; 772.4911800000, 69.1900000000; 774.5068300000, 33.4300000000; 790.5381300000, 14.8400000000; 800.5224800000, 13.1700000000; 801.5428800000, 17.8500000000; 816.5537800000, 14.8600000000; 830.5694300000, 13.5000000000; 854.6058200000, 16.4200000000; 872.6163800000, 14.6100000000	medium	Positive		DarkChem	Predicted DarkChem data imported from 'Jaanus_210627_predicted_CCS_values_allCCS_darkChem_deepCCS.tsv'	3.51	minute	reversed-phase	Measured using a Waters Acquity ultraperformance liquid chromatography (UPLC) ethylene-bridged hybrid (BEH) C18 column (100 mm × 2.1 mm; 1.7 μmparticle diameter). Predicted by Afia on May 17, 2022.	Lipids and lipid-like molecules	2022-05-17	3.20243
16119	HMDB0114602	[M+H]+	330.486	904.68	55.0542300000, 34.3400000000; 67.0542300000, 25.1400000000; 69.0698800000, 48.4700000000; 72.0807800000, 100.0000000000; 79.0542300000, 15.6900000000; 81.0698800000, 34.6600000000; 91.0542300000, 16.5300000000; 95.0855300000, 25.7000000000; 109.1011800000, 13.9100000000; 170.0576700000, 58.9500000000; 711.4959300000, 16.8100000000; 724.4911800000, 13.0600000000; 735.6285900000, 17.6700000000; 750.5068300000, 32.1100000000; 752.5224800000, 32.2600000000; 762.5068300000, 16.2900000000; 764.5224800000, 81.5400000000; 766.5381300000, 18.9500000000; 776.5224800000, 12.4400000000; 778.5381300000, 24.7600000000; 780.5537800000, 14.2600000000; 790.5381300000, 66.2400000000; 792.5537800000, 18.2400000000; 794.5694300000, 12.1900000000; 804.5537800000, 23.2700000000; 832.5850800000, 13.1200000000; 833.6054800000, 17.2700000000; 834.6007300000, 12.4900000000; 886.6684200000, 16.3100000000; 904.6789800000, 18.5700000000	medium	Positive		DarkChem	Predicted DarkChem data imported from 'Jaanus_210627_predicted_CCS_values_allCCS_darkChem_deepCCS.tsv'	4.58	minute	reversed-phase	Measured using a Waters Acquity ultraperformance liquid chromatography (UPLC) ethylene-bridged hybrid (BEH) C18 column (100 mm × 2.1 mm; 1.7 μmparticle diameter). Predicted by Afia on May 17, 2022.	Lipids and lipid-like molecules	2022-05-17	3.17933
16120	HMDB0114576	[M+H]+	289.978	764.523	55.0542300000, 32.5400000000; 67.0542300000, 25.6800000000; 69.0698800000, 27.8800000000; 72.0807800000, 100.0000000000; 79.0542300000, 14.5800000000; 81.0698800000, 30.1900000000; 95.0855300000, 24.2100000000; 170.0576700000, 60.5800000000; 571.3394300000, 17.1600000000; 580.3033800000, 12.2500000000; 584.3346800000, 12.5900000000; 595.4720900000, 18.0600000000; 600.3659800000, 12.3000000000; 610.3503300000, 34.3600000000; 612.3659800000, 32.3700000000; 622.3503300000, 13.9700000000; 624.3659800000, 80.5800000000; 626.3816300000, 21.8000000000; 638.3816300000, 28.8000000000; 640.3972800000, 14.7100000000; 650.3816300000, 68.1000000000; 652.3972800000, 29.7100000000; 654.4129300000, 12.5400000000; 664.3972800000, 27.6700000000; 666.4129300000, 16.3500000000; 692.4285800000, 13.9200000000; 693.4489800000, 17.9300000000; 694.4442300000, 12.9000000000; 746.5119200000, 16.7500000000; 764.5224800000, 19.7900000000	medium	Positive		DarkChem	Predicted DarkChem data imported from 'Jaanus_210627_predicted_CCS_values_allCCS_darkChem_deepCCS.tsv'	5.58	minute	reversed-phase	Measured using a Waters Acquity ultraperformance liquid chromatography (UPLC) ethylene-bridged hybrid (BEH) C18 column (100 mm × 2.1 mm; 1.7 μmparticle diameter). Predicted by Afia on May 17, 2022.	Lipids and lipid-like molecules	2022-05-17	3.18732
16121	HMDB0114575	[M+H]+	327.93	904.68	55.0542300000, 34.5400000000; 67.0542300000, 25.1100000000; 69.0698800000, 48.4100000000; 72.0807800000, 100.0000000000; 79.0542300000, 14.7400000000; 81.0698800000, 31.1400000000; 95.0855300000, 21.6400000000; 109.1011800000, 13.9000000000; 170.0576700000, 60.7000000000; 711.4959300000, 17.1700000000; 724.4911800000, 13.0900000000; 735.6285900000, 17.6400000000; 750.5068300000, 32.4300000000; 752.5224800000, 32.4200000000; 762.5068300000, 16.8000000000; 764.5224800000, 80.8200000000; 766.5381300000, 19.0000000000; 776.5224800000, 16.5900000000; 778.5381300000, 28.1900000000; 780.5537800000, 14.3100000000; 790.5381300000, 67.1900000000; 792.5537800000, 16.6500000000; 794.5694300000, 12.1900000000; 804.5537800000, 23.7300000000; 806.5694300000, 12.0900000000; 832.5850800000, 13.1400000000; 833.6054800000, 17.2900000000; 834.6007300000, 12.5000000000; 886.6684200000, 16.3100000000; 904.6789800000, 18.6600000000	medium	Positive		DarkChem	Predicted DarkChem data imported from 'Jaanus_210627_predicted_CCS_values_allCCS_darkChem_deepCCS.tsv'	4.56	minute	reversed-phase	Measured using a Waters Acquity ultraperformance liquid chromatography (UPLC) ethylene-bridged hybrid (BEH) C18 column (100 mm × 2.1 mm; 1.7 μmparticle diameter). Predicted by Afia on May 17, 2022.	Lipids and lipid-like molecules	2022-05-17	3.1758
16122	HMDB0114574	[M+H]+	330.852	906.695	55.0542300000, 40.2600000000; 57.0698800000, 11.0300000000; 67.0542300000, 18.6100000000; 69.0698800000, 32.3400000000; 72.0807800000, 100.0000000000; 79.0542300000, 18.1000000000; 81.0698800000, 33.5000000000; 91.0542300000, 16.0300000000; 93.0698800000, 9.6600000000; 95.0855300000, 24.3300000000; 98.9841700000, 11.8800000000; 170.0576700000, 49.5200000000; 351.3621400000, 9.3500000000; 726.5068300000, 16.3500000000; 737.6442400000, 18.9900000000; 752.5224800000, 86.0000000000; 754.5381300000, 17.2400000000; 764.5224800000, 16.2700000000; 766.5381300000, 72.8800000000; 768.5537800000, 12.0000000000; 778.5381300000, 11.0100000000; 780.5537800000, 9.6100000000; 782.5694300000, 12.5100000000; 792.5537800000, 41.5200000000; 806.5694300000, 17.3000000000; 834.6007300000, 11.4200000000; 835.6211300000, 19.0600000000; 839.6524300000, 11.5400000000; 888.6840700000, 16.6900000000; 906.6946300000, 20.7900000000	medium	Positive		DarkChem	Predicted DarkChem data imported from 'Jaanus_210627_predicted_CCS_values_allCCS_darkChem_deepCCS.tsv'	5.18	minute	reversed-phase	Measured using a Waters Acquity ultraperformance liquid chromatography (UPLC) ethylene-bridged hybrid (BEH) C18 column (100 mm × 2.1 mm; 1.7 μmparticle diameter). Predicted by Afia on May 17, 2022.	Lipids and lipid-like molecules	2022-05-17	3.11887
16123	HMDB0114570	[M+H]+	326.084	874.633	55.0542300000, 38.3600000000; 67.0542300000, 24.0600000000; 69.0698800000, 43.6100000000; 71.0855300000, 16.0300000000; 72.0807800000, 96.4100000000; 79.0542300000, 22.2000000000; 81.0698800000, 43.4800000000; 83.0855300000, 12.9600000000; 91.0542300000, 19.7600000000; 95.0855300000, 17.2500000000; 170.0576700000, 64.3000000000; 681.4489800000, 23.5700000000; 705.5816400000, 25.7400000000; 720.4598800000, 32.8300000000; 734.4755300000, 100.0000000000; 736.4911800000, 32.8100000000; 746.4755300000, 12.0400000000; 748.4911800000, 30.8100000000; 750.5068300000, 21.4600000000; 760.4911800000, 49.5300000000; 762.5068300000, 25.2800000000; 764.5224800000, 14.1100000000; 774.5068300000, 54.6100000000; 776.5224800000, 16.1700000000; 792.5537800000, 17.6600000000; 802.5381300000, 13.1100000000; 803.5585300000, 23.2400000000; 804.5537800000, 16.5600000000; 856.6214700000, 14.7200000000; 874.6320300000, 16.6600000000	medium	Positive		DarkChem	Predicted DarkChem data imported from 'Jaanus_210627_predicted_CCS_values_allCCS_darkChem_deepCCS.tsv'	4.24	minute	reversed-phase	Measured using a Waters Acquity ultraperformance liquid chromatography (UPLC) ethylene-bridged hybrid (BEH) C18 column (100 mm × 2.1 mm; 1.7 μmparticle diameter). Predicted by Afia on May 17, 2022.	Lipids and lipid-like molecules	2022-05-17	3.20086
16124	HMDB0114549	[M+H]+	290.809	766.539	55.0542300000, 35.8200000000; 67.0542300000, 19.0800000000; 69.0698800000, 19.7600000000; 72.0807800000, 100.0000000000; 79.0542300000, 14.4900000000; 81.0698800000, 29.1500000000; 91.0542300000, 11.0100000000; 95.0855300000, 22.9600000000; 98.9841700000, 12.1700000000; 170.0576700000, 54.0500000000; 586.3503300000, 11.0400000000; 597.4877400000, 19.4700000000; 612.3659800000, 90.2700000000; 614.3816300000, 17.7100000000; 624.3659800000, 14.2100000000; 626.3816300000, 67.7400000000; 628.3972800000, 12.4400000000; 638.3816300000, 9.5000000000; 640.3972800000, 14.2200000000; 642.4129300000, 12.9800000000; 652.3972800000, 47.3300000000; 654.4129300000, 21.4500000000; 666.4129300000, 22.5400000000; 668.4285800000, 11.0200000000; 680.4285800000, 10.8700000000; 694.4442300000, 12.2500000000; 695.4646300000, 19.8500000000; 699.4959300000, 11.8800000000; 748.5275700000, 13.9900000000; 766.5381300000, 22.2400000000	medium	Positive		DarkChem	Predicted DarkChem data imported from 'Jaanus_210627_predicted_CCS_values_allCCS_darkChem_deepCCS.tsv'	6.4	minute	reversed-phase	Measured using a Waters Acquity ultraperformance liquid chromatography (UPLC) ethylene-bridged hybrid (BEH) C18 column (100 mm × 2.1 mm; 1.7 μmparticle diameter). Predicted by Afia on May 17, 2022.	Lipids and lipid-like molecules	2022-05-17	3.11624
16125	HMDB0114550	[M+H]+	294.089	764.523	55.0542300000, 31.9700000000; 67.0542300000, 25.0300000000; 69.0698800000, 27.1700000000; 72.0807800000, 100.0000000000; 79.0542300000, 14.4700000000; 81.0698800000, 34.4300000000; 95.0855300000, 23.5900000000; 170.0576700000, 61.0100000000; 571.3394300000, 16.8500000000; 595.4720900000, 18.5500000000; 610.3503300000, 31.1800000000; 612.3659800000, 33.1400000000; 622.3503300000, 14.4000000000; 624.3659800000, 80.1000000000; 626.3816300000, 18.9500000000; 636.3659800000, 14.4900000000; 638.3816300000, 26.6300000000; 640.3972800000, 18.7000000000; 650.3816300000, 78.9400000000; 652.3972800000, 27.9600000000; 654.4129300000, 19.8100000000; 664.3972800000, 27.8000000000; 666.4129300000, 22.5300000000; 678.4129300000, 14.8200000000; 680.4285800000, 16.3500000000; 692.4285800000, 20.1300000000; 693.4489800000, 18.0500000000; 694.4442300000, 17.3900000000; 746.5119200000, 16.2600000000; 764.5224800000, 18.7100000000	medium	Positive		DarkChem	Predicted DarkChem data imported from 'Jaanus_210627_predicted_CCS_values_allCCS_darkChem_deepCCS.tsv'	5.57	minute	reversed-phase	Measured using a Waters Acquity ultraperformance liquid chromatography (UPLC) ethylene-bridged hybrid (BEH) C18 column (100 mm × 2.1 mm; 1.7 μmparticle diameter). Predicted by Afia on May 17, 2022.	Lipids and lipid-like molecules	2022-05-17	3.20779
16126	HMDB0114551	[M+H]+	297.499	780.554	55.0542300000, 43.0400000000; 57.0698800000, 11.8200000000; 67.0542300000, 19.9000000000; 69.0698800000, 34.5800000000; 72.0807800000, 100.0000000000; 79.0542300000, 16.5500000000; 81.0698800000, 28.1900000000; 91.0542300000, 17.1400000000; 93.0698800000, 10.3300000000; 95.0855300000, 26.0300000000; 98.9841700000, 12.7000000000; 170.0576700000, 54.9700000000; 600.3659800000, 11.6300000000; 611.5033900000, 19.2700000000; 626.3816300000, 94.7700000000; 628.3972800000, 18.4400000000; 638.3816300000, 14.9200000000; 640.3972800000, 81.9500000000; 642.4129300000, 12.8700000000; 652.3972800000, 15.5000000000; 654.4129300000, 22.1800000000; 656.4285800000, 13.4200000000; 666.4129300000, 53.8000000000; 668.4285800000, 13.1300000000; 680.4285800000, 20.1600000000; 708.4598800000, 10.2400000000; 709.4802800000, 19.6300000000; 713.5115800000, 12.3500000000; 762.5432200000, 17.8700000000; 780.5537800000, 22.4900000000	medium	Positive		DarkChem	Predicted DarkChem data imported from 'Jaanus_210627_predicted_CCS_values_allCCS_darkChem_deepCCS.tsv'	6.38	minute	reversed-phase	Measured using a Waters Acquity ultraperformance liquid chromatography (UPLC) ethylene-bridged hybrid (BEH) C18 column (100 mm × 2.1 mm; 1.7 μmparticle diameter). Predicted by Afia on May 17, 2022.	Lipids and lipid-like molecules	2022-05-17	3.12213
16127	HMDB0114552	[M+H]+	299.71	794.57	55.0542300000, 40.5600000000; 57.0698800000, 11.1100000000; 67.0542300000, 18.7500000000; 69.0698800000, 32.5800000000; 72.0807800000, 100.0000000000; 79.0542300000, 18.2300000000; 81.0698800000, 33.7400000000; 91.0542300000, 16.1500000000; 93.0698800000, 9.7300000000; 95.0855300000, 24.5000000000; 98.9841700000, 11.9700000000; 170.0576700000, 50.7400000000; 239.2369400000, 14.8400000000; 614.3816300000, 16.2700000000; 625.5190400000, 19.1300000000; 640.3972800000, 88.6200000000; 642.4129300000, 17.3600000000; 652.3972800000, 20.7300000000; 654.4129300000, 78.6000000000; 656.4285800000, 12.0900000000; 666.4129300000, 15.2200000000; 668.4285800000, 14.0600000000; 670.4442300000, 12.5900000000; 680.4285800000, 44.4100000000; 694.4442300000, 18.3300000000; 722.4755300000, 11.4900000000; 723.4959300000, 19.1800000000; 727.5272300000, 11.6200000000; 776.5588700000, 16.8000000000; 794.5694300000, 20.9000000000	medium	Positive		DarkChem	Predicted DarkChem data imported from 'Jaanus_210627_predicted_CCS_values_allCCS_darkChem_deepCCS.tsv'	6.24	minute	reversed-phase	Measured using a Waters Acquity ultraperformance liquid chromatography (UPLC) ethylene-bridged hybrid (BEH) C18 column (100 mm × 2.1 mm; 1.7 μmparticle diameter). Predicted by Afia on May 17, 2022.	Lipids and lipid-like molecules	2022-05-17	3.13391
16128	HMDB0114553	[M+H]+	300.972	792.554	55.0542300000, 29.6600000000; 67.0542300000, 21.1800000000; 69.0698800000, 42.1000000000; 72.0807800000, 100.0000000000; 79.0542300000, 16.2400000000; 81.0698800000, 32.9300000000; 91.0542300000, 23.7800000000; 95.0855300000, 13.3000000000; 170.0576700000, 65.1500000000; 599.3707300000, 17.0800000000; 612.3659800000, 13.0200000000; 623.5033900000, 18.5100000000; 638.3816300000, 29.3300000000; 640.3972800000, 33.1500000000; 650.3816300000, 21.5300000000; 652.3972800000, 89.9800000000; 654.4129300000, 28.6800000000; 664.3972800000, 13.5700000000; 666.4129300000, 35.5500000000; 668.4285800000, 18.4400000000; 678.4129300000, 70.6100000000; 680.4285800000, 20.2800000000; 682.4442300000, 12.1100000000; 692.4285800000, 28.7100000000; 694.4442300000, 15.4400000000; 720.4598800000, 13.0600000000; 721.4802800000, 17.9600000000; 722.4755300000, 12.4200000000; 774.5432200000, 16.2100000000; 792.5537800000, 18.5200000000	medium	Positive		DarkChem	Predicted DarkChem data imported from 'Jaanus_210627_predicted_CCS_values_allCCS_darkChem_deepCCS.tsv'	5.47	minute	reversed-phase	Measured using a Waters Acquity ultraperformance liquid chromatography (UPLC) ethylene-bridged hybrid (BEH) C18 column (100 mm × 2.1 mm; 1.7 μmparticle diameter). Predicted by Afia on May 17, 2022.	Lipids and lipid-like molecules	2022-05-17	3.18102
16129	HMDB0114554	[M+H]+	306.782	822.601	55.0542300000, 40.2800000000; 57.0698800000, 13.3000000000; 67.0542300000, 18.6200000000; 69.0698800000, 32.3500000000; 71.0855300000, 10.1700000000; 72.0807800000, 100.0000000000; 79.0542300000, 18.1000000000; 81.0698800000, 33.5100000000; 91.0542300000, 16.0400000000; 93.0698800000, 9.6600000000; 95.0855300000, 24.3300000000; 97.1011800000, 11.4200000000; 98.9841700000, 11.8800000000; 170.0576700000, 48.9300000000; 642.4129300000, 16.3500000000; 653.5503400000, 18.9900000000; 668.4285800000, 89.6500000000; 670.4442300000, 17.2400000000; 680.4285800000, 16.3000000000; 682.4442300000, 69.3300000000; 684.4598800000, 11.9900000000; 694.4442300000, 11.4500000000; 698.4755300000, 12.4900000000; 708.4598800000, 44.3100000000; 722.4755300000, 17.2800000000; 750.5068300000, 11.4000000000; 751.5272300000, 19.0200000000; 755.5585300000, 11.5400000000; 804.5901700000, 16.6800000000; 822.6007300000, 20.6900000000	medium	Positive		DarkChem	Predicted DarkChem data imported from 'Jaanus_210627_predicted_CCS_values_allCCS_darkChem_deepCCS.tsv'	6.04	minute	reversed-phase	Measured using a Waters Acquity ultraperformance liquid chromatography (UPLC) ethylene-bridged hybrid (BEH) C18 column (100 mm × 2.1 mm; 1.7 μmparticle diameter). Predicted by Afia on May 17, 2022.	Lipids and lipid-like molecules	2022-05-17	3.1249
16130	HMDB0114555	[M+H]+	305.829	820.586	55.0542300000, 29.8100000000; 67.0542300000, 21.2900000000; 69.0698800000, 46.2300000000; 72.0807800000, 100.0000000000; 79.0542300000, 16.3300000000; 81.0698800000, 25.1500000000; 91.0542300000, 23.9000000000; 95.0855300000, 13.3700000000; 109.1011800000, 13.9100000000; 170.0576700000, 60.7100000000; 265.2525900000, 15.8800000000; 627.4020300000, 17.1600000000; 640.3972800000, 13.0900000000; 651.5346900000, 17.6400000000; 666.4129300000, 34.7600000000; 668.4285800000, 32.4100000000; 678.4129300000, 17.0300000000; 680.4285800000, 80.4700000000; 682.4442300000, 19.0100000000; 692.4285800000, 13.7600000000; 694.4442300000, 28.6400000000; 696.4598800000, 14.3400000000; 706.4442300000, 68.1800000000; 708.4598800000, 19.3900000000; 720.4598800000, 26.9000000000; 722.4755300000, 14.5000000000; 748.4911800000, 13.1700000000; 749.5115800000, 17.3400000000; 802.5745200000, 16.3200000000; 820.5850800000, 18.8400000000	medium	Positive		DarkChem	Predicted DarkChem data imported from 'Jaanus_210627_predicted_CCS_values_allCCS_darkChem_deepCCS.tsv'	5.33	minute	reversed-phase	Measured using a Waters Acquity ultraperformance liquid chromatography (UPLC) ethylene-bridged hybrid (BEH) C18 column (100 mm × 2.1 mm; 1.7 μmparticle diameter). Predicted by Afia on May 17, 2022.	Lipids and lipid-like molecules	2022-05-17	3.18394
16131	HMDB0114556	[M+H]+	305.312	820.586	55.0542300000, 34.5500000000; 57.0698800000, 12.8900000000; 67.0542300000, 25.1200000000; 69.0698800000, 44.5100000000; 72.0807800000, 100.0000000000; 79.0542300000, 15.9000000000; 81.0698800000, 27.7200000000; 91.0542300000, 16.5100000000; 95.0855300000, 25.6800000000; 170.0576700000, 61.7100000000; 627.4020300000, 17.1800000000; 640.3972800000, 13.1000000000; 651.5346900000, 17.6500000000; 666.4129300000, 34.7800000000; 668.4285800000, 32.4300000000; 678.4129300000, 17.0300000000; 680.4285800000, 80.5100000000; 682.4442300000, 18.9900000000; 692.4285800000, 16.1900000000; 694.4442300000, 30.1800000000; 696.4598800000, 16.5800000000; 706.4442300000, 66.8900000000; 708.4598800000, 16.6300000000; 710.4755300000, 12.1800000000; 720.4598800000, 23.7100000000; 748.4911800000, 13.1300000000; 749.5115800000, 17.2600000000; 750.5068300000, 12.4800000000; 802.5745200000, 16.3000000000; 820.5850800000, 18.5700000000	medium	Positive		DarkChem	Predicted DarkChem data imported from 'Jaanus_210627_predicted_CCS_values_allCCS_darkChem_deepCCS.tsv'	5.33	minute	reversed-phase	Measured using a Waters Acquity ultraperformance liquid chromatography (UPLC) ethylene-bridged hybrid (BEH) C18 column (100 mm × 2.1 mm; 1.7 μmparticle diameter). Predicted by Afia on May 17, 2022.	Lipids and lipid-like molecules	2022-05-17	3.1853
16132	HMDB0114603	[M+H]+	332.174	902.664	55.0542300000, 38.0600000000; 57.0698800000, 16.7100000000; 67.0542300000, 23.8700000000; 69.0698800000, 42.4800000000; 71.0855300000, 14.2300000000; 72.0807800000, 100.0000000000; 79.0542300000, 20.2200000000; 81.0698800000, 37.7700000000; 83.0855300000, 12.8500000000; 95.0855300000, 17.1200000000; 170.0576700000, 60.2600000000; 349.3464900000, 15.1500000000; 709.4802800000, 22.6300000000; 733.6129400000, 19.9500000000; 748.4911800000, 31.7800000000; 762.5068300000, 97.4900000000; 764.5224800000, 30.2100000000; 776.5224800000, 29.3700000000; 778.5381300000, 16.6900000000; 788.5224800000, 55.2800000000; 790.5381300000, 25.3900000000; 792.5537800000, 13.9600000000; 802.5381300000, 48.3100000000; 804.5537800000, 13.4300000000; 820.5850800000, 14.0100000000; 830.5694300000, 13.0600000000; 831.5898300000, 18.5700000000; 832.5850800000, 12.6800000000; 884.6527700000, 14.6100000000; 902.6633300000, 16.6000000000	medium	Positive		DarkChem	Predicted DarkChem data imported from 'Jaanus_210627_predicted_CCS_values_allCCS_darkChem_deepCCS.tsv'	3.94	minute	reversed-phase	Measured using a Waters Acquity ultraperformance liquid chromatography (UPLC) ethylene-bridged hybrid (BEH) C18 column (100 mm × 2.1 mm; 1.7 μmparticle diameter). Predicted by Afia on May 17, 2022.	Lipids and lipid-like molecules	2022-05-17	3.17837
16133	HMDB0114557	[M+H]+	309.744	818.57	55.0542300000, 39.1800000000; 67.0542300000, 24.5800000000; 69.0698800000, 44.5300000000; 71.0855300000, 16.3100000000; 72.0807800000, 98.3700000000; 79.0542300000, 23.5100000000; 81.0698800000, 40.7400000000; 83.0855300000, 13.2200000000; 91.0542300000, 29.1400000000; 95.0855300000, 17.5900000000; 170.0576700000, 66.3500000000; 625.3863800000, 24.0800000000; 649.5190400000, 26.2900000000; 652.3972800000, 12.4900000000; 664.3972800000, 33.5300000000; 678.4129300000, 100.0000000000; 680.4285800000, 33.3300000000; 692.4285800000, 31.6700000000; 694.4442300000, 24.0400000000; 704.4285800000, 49.5300000000; 706.4442300000, 26.4500000000; 708.4598800000, 14.3700000000; 718.4442300000, 55.2300000000; 720.4598800000, 16.4600000000; 736.4911800000, 18.0000000000; 746.4755300000, 13.3200000000; 747.4959300000, 23.6400000000; 748.4911800000, 16.8600000000; 800.5588700000, 15.0100000000; 818.5694300000, 16.7600000000	medium	Positive		DarkChem	Predicted DarkChem data imported from 'Jaanus_210627_predicted_CCS_values_allCCS_darkChem_deepCCS.tsv'	4.57	minute	reversed-phase	Measured using a Waters Acquity ultraperformance liquid chromatography (UPLC) ethylene-bridged hybrid (BEH) C18 column (100 mm × 2.1 mm; 1.7 μmparticle diameter). Predicted by Afia on May 17, 2022.	Lipids and lipid-like molecules	2022-05-17	3.20933
16134	HMDB0114559	[M+H]+	304.187	816.554	55.0542300000, 75.4800000000; 67.0542300000, 32.2700000000; 69.0698800000, 24.9800000000; 72.0807800000, 100.0000000000; 79.0542300000, 19.7200000000; 81.0698800000, 53.8000000000; 83.0855300000, 15.4300000000; 91.0542300000, 31.7300000000; 95.0855300000, 19.4200000000; 133.1011800000, 15.9200000000; 170.0576700000, 85.6800000000; 623.3707300000, 24.0700000000; 647.5033900000, 21.0400000000; 676.3972800000, 23.0700000000; 678.4129300000, 43.5300000000; 690.4129300000, 30.2600000000; 692.4285800000, 38.7600000000; 694.4442300000, 36.4300000000; 702.4129300000, 71.3900000000; 704.4285800000, 24.9000000000; 706.4442300000, 20.7700000000; 716.4285800000, 74.5600000000; 718.4442300000, 37.2300000000; 734.4755300000, 16.5300000000; 744.4598800000, 19.6200000000; 745.4802800000, 18.9300000000; 746.4755300000, 16.6100000000; 760.4911800000, 20.3600000000; 774.5068300000, 18.0600000000; 798.5432200000, 17.4900000000	medium	Positive		DarkChem	Predicted DarkChem data imported from 'Jaanus_210627_predicted_CCS_values_allCCS_darkChem_deepCCS.tsv'	3.82	minute	reversed-phase	Measured using a Waters Acquity ultraperformance liquid chromatography (UPLC) ethylene-bridged hybrid (BEH) C18 column (100 mm × 2.1 mm; 1.7 μmparticle diameter). Predicted by Afia on May 17, 2022.	Lipids and lipid-like molecules	2022-05-17	3.21873
16135	HMDB0114560	[M+H]+	307.562	814.539	55.0542300000, 72.9100000000; 67.0542300000, 38.5000000000; 69.0698800000, 18.2400000000; 72.0807800000, 100.0000000000; 79.0542300000, 29.1300000000; 81.0698800000, 36.1300000000; 91.0542300000, 31.2500000000; 95.0855300000, 18.3700000000; 170.0576700000, 99.0800000000; 621.3550800000, 22.8800000000; 645.4877400000, 20.2200000000; 674.3816300000, 22.1900000000; 688.3972800000, 25.4300000000; 690.4129300000, 37.2200000000; 692.4285800000, 40.6400000000; 694.4442300000, 18.7900000000; 700.3972800000, 17.4700000000; 702.4129300000, 40.7800000000; 704.4285800000, 19.4900000000; 714.4129300000, 24.1800000000; 716.4285800000, 43.0400000000; 728.4285800000, 17.1700000000; 732.4598800000, 26.6900000000; 740.4285800000, 19.6600000000; 742.4442300000, 30.0000000000; 743.4646300000, 18.0600000000; 744.4598800000, 19.3800000000; 756.4598800000, 22.2700000000; 758.4755300000, 32.9600000000; 772.4911800000, 17.6300000000	medium	Positive		DarkChem	Predicted DarkChem data imported from 'Jaanus_210627_predicted_CCS_values_allCCS_darkChem_deepCCS.tsv'	3.1	minute	reversed-phase	Measured using a Waters Acquity ultraperformance liquid chromatography (UPLC) ethylene-bridged hybrid (BEH) C18 column (100 mm × 2.1 mm; 1.7 μmparticle diameter). Predicted by Afia on May 17, 2022.	Lipids and lipid-like molecules	2022-05-17	3.239
16136	HMDB0114561	[M+H]+	316.371	850.633	55.0542300000, 40.2600000000; 57.0698800000, 11.1300000000; 67.0542300000, 18.9500000000; 69.0698800000, 32.9300000000; 72.0807800000, 100.0000000000; 79.0542300000, 18.4300000000; 81.0698800000, 34.1100000000; 91.0542300000, 16.3300000000; 93.0698800000, 9.8400000000; 95.0855300000, 24.7700000000; 98.9841700000, 12.1000000000; 170.0576700000, 49.6200000000; 295.2995400000, 9.5300000000; 670.4442300000, 20.3000000000; 681.5816400000, 19.3300000000; 696.4598800000, 90.3300000000; 698.4755300000, 17.5600000000; 708.4598800000, 14.6900000000; 710.4755300000, 70.1000000000; 712.4911800000, 12.2300000000; 722.4755300000, 11.2100000000; 724.4911800000, 9.7900000000; 726.5068300000, 12.7400000000; 736.4911800000, 44.4500000000; 750.5068300000, 17.6200000000; 778.5381300000, 11.6300000000; 779.5585300000, 19.4100000000; 783.5898300000, 11.7500000000; 832.6214700000, 16.9900000000; 850.6320300000, 21.2000000000	medium	Positive		DarkChem	Predicted DarkChem data imported from 'Jaanus_210627_predicted_CCS_values_allCCS_darkChem_deepCCS.tsv'	5.82	minute	reversed-phase	Measured using a Waters Acquity ultraperformance liquid chromatography (UPLC) ethylene-bridged hybrid (BEH) C18 column (100 mm × 2.1 mm; 1.7 μmparticle diameter). Predicted by Afia on May 17, 2022.	Lipids and lipid-like molecules	2022-05-17	3.12266
16137	HMDB0114562	[M+H]+	315.136	848.617	55.0542300000, 34.5500000000; 67.0542300000, 25.1100000000; 69.0698800000, 48.4200000000; 72.0807800000, 100.0000000000; 79.0542300000, 14.7400000000; 81.0698800000, 31.1500000000; 95.0855300000, 21.6400000000; 109.1011800000, 13.9000000000; 170.0576700000, 60.7100000000; 655.4333300000, 17.1800000000; 668.4285800000, 13.0900000000; 679.5659900000, 17.6400000000; 694.4442300000, 33.7100000000; 696.4598800000, 32.4200000000; 706.4442300000, 16.8800000000; 708.4598800000, 80.3200000000; 710.4755300000, 18.9900000000; 720.4598800000, 16.5900000000; 722.4755300000, 28.1700000000; 724.4911800000, 14.3000000000; 734.4755300000, 67.1800000000; 736.4911800000, 16.6400000000; 738.5068300000, 12.1800000000; 748.4911800000, 23.7200000000; 750.5068300000, 12.0800000000; 776.5224800000, 13.1400000000; 777.5428800000, 17.2700000000; 778.5381300000, 12.4900000000; 830.6058200000, 16.3000000000; 848.6163800000, 18.6100000000	medium	Positive		DarkChem	Predicted DarkChem data imported from 'Jaanus_210627_predicted_CCS_values_allCCS_darkChem_deepCCS.tsv'	5.14	minute	reversed-phase	Measured using a Waters Acquity ultraperformance liquid chromatography (UPLC) ethylene-bridged hybrid (BEH) C18 column (100 mm × 2.1 mm; 1.7 μmparticle diameter). Predicted by Afia on May 17, 2022.	Lipids and lipid-like molecules	2022-05-17	3.17632
16138	HMDB0114563	[M+H]+	318.784	846.601	55.0542300000, 38.0500000000; 67.0542300000, 23.8700000000; 69.0698800000, 43.2400000000; 71.0855300000, 15.8200000000; 72.0807800000, 100.0000000000; 79.0542300000, 22.0200000000; 81.0698800000, 43.1100000000; 83.0855300000, 12.8400000000; 91.0542300000, 19.6000000000; 95.0855300000, 17.0700000000; 170.0576700000, 64.9500000000; 291.2682400000, 16.9500000000; 653.4176800000, 22.7400000000; 677.5503400000, 23.1100000000; 692.4285800000, 31.9700000000; 706.4442300000, 98.2100000000; 708.4598800000, 32.3300000000; 720.4598800000, 30.4500000000; 722.4755300000, 19.3800000000; 732.4598800000, 48.6400000000; 734.4755300000, 26.4300000000; 736.4911800000, 13.9400000000; 746.4755300000, 53.6100000000; 748.4911800000, 15.9700000000; 764.5224800000, 17.4700000000; 774.5068300000, 12.9200000000; 775.5272300000, 20.9900000000; 776.5224800000, 16.3600000000; 828.5901700000, 14.5600000000; 846.6007300000, 16.2000000000	medium	Positive		DarkChem	Predicted DarkChem data imported from 'Jaanus_210627_predicted_CCS_values_allCCS_darkChem_deepCCS.tsv'	4.43	minute	reversed-phase	Measured using a Waters Acquity ultraperformance liquid chromatography (UPLC) ethylene-bridged hybrid (BEH) C18 column (100 mm × 2.1 mm; 1.7 μmparticle diameter). Predicted by Afia on May 17, 2022.	Lipids and lipid-like molecules	2022-05-17	3.19797
16139	HMDB0114564	[M+H]+	312.466	844.586	55.0542300000, 74.3500000000; 57.0698800000, 25.8000000000; 67.0542300000, 29.6500000000; 69.0698800000, 23.5600000000; 71.0855300000, 13.4600000000; 72.0807800000, 100.0000000000; 79.0542300000, 16.3400000000; 81.0698800000, 47.8100000000; 83.0855300000, 14.5500000000; 91.0542300000, 14.9700000000; 95.0855300000, 16.6100000000; 107.0855300000, 13.5600000000; 170.0576700000, 72.7800000000; 289.2525900000, 16.7300000000; 651.4020300000, 23.3100000000; 675.5346900000, 19.5900000000; 704.4285800000, 23.4600000000; 706.4442300000, 40.9300000000; 718.4442300000, 24.8200000000; 720.4598800000, 21.2400000000; 722.4755300000, 33.0800000000; 730.4442300000, 61.1700000000; 732.4598800000, 25.9900000000; 734.4755300000, 17.7100000000; 744.4598800000, 60.4300000000; 746.4755300000, 37.7100000000; 773.5115800000, 17.6500000000; 802.5381300000, 13.5600000000; 826.5745200000, 13.9200000000; 844.5850800000, 14.3900000000	medium	Positive		DarkChem	Predicted DarkChem data imported from 'Jaanus_210627_predicted_CCS_values_allCCS_darkChem_deepCCS.tsv'	3.68	minute	reversed-phase	Measured using a Waters Acquity ultraperformance liquid chromatography (UPLC) ethylene-bridged hybrid (BEH) C18 column (100 mm × 2.1 mm; 1.7 μmparticle diameter). Predicted by Afia on May 17, 2022.	Lipids and lipid-like molecules	2022-05-17	3.19982
16140	HMDB0114568	[M+H]+	322.988	878.664	55.0542300000, 40.8600000000; 57.0698800000, 11.1900000000; 67.0542300000, 18.8900000000; 69.0698800000, 32.8200000000; 72.0807800000, 100.0000000000; 79.0542300000, 18.3700000000; 81.0698800000, 34.0000000000; 91.0542300000, 16.2700000000; 93.0698800000, 9.8000000000; 95.0855300000, 24.6900000000; 98.9841700000, 12.0500000000; 170.0576700000, 50.2500000000; 323.3308400000, 9.4900000000; 698.4755300000, 16.5900000000; 709.6129400000, 19.2700000000; 724.4911800000, 87.2700000000; 726.5068300000, 17.5000000000; 736.4911800000, 16.5100000000; 738.5068300000, 73.9600000000; 740.5224800000, 12.1800000000; 750.5068300000, 11.1700000000; 752.5224800000, 9.7600000000; 754.5381300000, 12.6900000000; 764.5224800000, 42.1300000000; 778.5381300000, 17.5600000000; 806.5694300000, 11.5900000000; 807.5898300000, 19.3400000000; 811.6211300000, 11.7100000000; 860.6527700000, 16.9300000000; 878.6633300000, 21.1000000000	medium	Positive		DarkChem	Predicted DarkChem data imported from 'Jaanus_210627_predicted_CCS_values_allCCS_darkChem_deepCCS.tsv'	5.54	minute	reversed-phase	Measured using a Waters Acquity ultraperformance liquid chromatography (UPLC) ethylene-bridged hybrid (BEH) C18 column (100 mm × 2.1 mm; 1.7 μmparticle diameter). Predicted by Afia on May 17, 2022.	Lipids and lipid-like molecules	2022-05-17	3.12083
16141	HMDB0114569	[M+H]+	321.689	876.648	55.0542300000, 34.5500000000; 67.0542300000, 25.1100000000; 69.0698800000, 48.4200000000; 72.0807800000, 100.0000000000; 79.0542300000, 14.7400000000; 81.0698800000, 31.1500000000; 95.0855300000, 21.6400000000; 109.1011800000, 13.9000000000; 170.0576700000, 60.7000000000; 683.4646300000, 17.1800000000; 696.4598800000, 13.0900000000; 707.5972900000, 17.6400000000; 722.4755300000, 32.4300000000; 724.4911800000, 32.4200000000; 734.4755300000, 16.8000000000; 736.4911800000, 80.8200000000; 738.5068300000, 18.9900000000; 748.4911800000, 16.5900000000; 750.5068300000, 28.1800000000; 752.5224800000, 14.3000000000; 762.5068300000, 67.1800000000; 764.5224800000, 16.6500000000; 766.5381300000, 12.1800000000; 776.5224800000, 23.7200000000; 778.5381300000, 12.0800000000; 804.5537800000, 13.1400000000; 805.5741800000, 17.2700000000; 806.5694300000, 12.4900000000; 858.6371200000, 16.3000000000; 876.6476800000, 18.6200000000	medium	Positive		DarkChem	Predicted DarkChem data imported from 'Jaanus_210627_predicted_CCS_values_allCCS_darkChem_deepCCS.tsv'	4.89	minute	reversed-phase	Measured using a Waters Acquity ultraperformance liquid chromatography (UPLC) ethylene-bridged hybrid (BEH) C18 column (100 mm × 2.1 mm; 1.7 μmparticle diameter). Predicted by Afia on May 17, 2022.	Lipids and lipid-like molecules	2022-05-17	3.17569
16142	HMDB0114558	[M+H]+	306.258	816.554	55.0542300000, 71.4600000000; 57.0698800000, 20.6400000000; 67.0542300000, 27.8900000000; 69.0698800000, 23.6500000000; 72.0807800000, 100.0000000000; 79.0542300000, 18.6700000000; 81.0698800000, 50.9200000000; 83.0855300000, 14.6000000000; 91.0542300000, 30.0500000000; 95.0855300000, 18.3700000000; 170.0576700000, 77.0400000000; 261.2212900000, 16.7800000000; 623.3707300000, 23.4000000000; 647.5033900000, 19.9200000000; 650.3816300000, 14.8700000000; 676.3972800000, 21.3600000000; 678.4129300000, 43.1400000000; 690.4129300000, 26.0600000000; 692.4285800000, 25.9000000000; 694.4442300000, 33.1900000000; 702.4129300000, 64.2200000000; 704.4285800000, 28.7800000000; 706.4442300000, 17.7600000000; 716.4285800000, 65.7900000000; 718.4442300000, 32.8200000000; 734.4755300000, 14.9800000000; 745.4802800000, 17.8900000000; 760.4911800000, 14.9500000000; 798.5432200000, 16.5500000000; 816.5537800000, 14.3500000000	medium	Positive		DarkChem	Predicted DarkChem data imported from 'Jaanus_210627_predicted_CCS_values_allCCS_darkChem_deepCCS.tsv'	3.82	minute	reversed-phase	Measured using a Waters Acquity ultraperformance liquid chromatography (UPLC) ethylene-bridged hybrid (BEH) C18 column (100 mm × 2.1 mm; 1.7 μmparticle diameter). Predicted by Afia on May 17, 2022.	Lipids and lipid-like molecules	2022-05-17	3.21219
16143	HMDB0114604	[M+H]+	294.01	804.648	43.0542300000, 6.3100000000; 55.0542300000, 7.6200000000; 57.0698800000, 30.8700000000; 59.0855300000, 5.9200000000; 71.0855300000, 31.1400000000; 72.0807800000, 100.0000000000; 73.1011800000, 5.8600000000; 98.9841700000, 12.9500000000; 125.1324800000, 7.1500000000; 129.1637800000, 8.8300000000; 170.0576700000, 39.9300000000; 211.2056400000, 7.2400000000; 229.2162100000, 8.2700000000; 552.3659800000, 7.3800000000; 564.3659800000, 8.1400000000; 580.3972800000, 6.2600000000; 592.3972800000, 11.8800000000; 594.4129300000, 6.6200000000; 620.4285800000, 5.9500000000; 621.4489800000, 5.8000000000; 635.5972900000, 36.3800000000; 690.5068300000, 8.3900000000; 692.5224800000, 13.9600000000; 704.5224800000, 8.0700000000; 715.5636200000, 6.9800000000; 718.5381300000, 8.1100000000; 733.5741800000, 37.0200000000; 737.6054800000, 13.3500000000; 786.6371200000, 15.7700000000; 804.6476800000, 43.9200000000	medium	Positive		DarkChem	Predicted DarkChem data imported from 'Jaanus_210627_predicted_CCS_values_allCCS_darkChem_deepCCS.tsv'	9.28	minute	reversed-phase	Measured using a Waters Acquity ultraperformance liquid chromatography (UPLC) ethylene-bridged hybrid (BEH) C18 column (100 mm × 2.1 mm; 1.7 μmparticle diameter). Predicted by Afia on May 17, 2022.	Lipids and lipid-like molecules	2022-05-17	2.98376
16144	HMDB0114605	[M+H]+	300.24	802.633	43.0542300000, 6.2300000000; 55.0542300000, 9.2000000000; 57.0698800000, 37.7600000000; 71.0855300000, 42.7600000000; 72.0807800000, 100.0000000000; 85.1011800000, 6.3000000000; 98.9841700000, 13.2400000000; 125.1324800000, 7.1100000000; 170.0576700000, 51.7000000000; 550.3503300000, 7.3200000000; 562.3503300000, 6.3200000000; 590.3816300000, 14.4100000000; 592.3972800000, 6.5600000000; 604.3972800000, 10.0600000000; 618.4129300000, 11.2000000000; 633.5816400000, 34.3300000000; 674.4755300000, 6.8500000000; 688.4911800000, 14.2600000000; 690.5068300000, 11.3700000000; 692.5224800000, 7.7100000000; 702.5068300000, 6.4100000000; 704.5224800000, 10.9200000000; 713.5479700000, 6.8600000000; 716.5224800000, 12.0800000000; 718.5381300000, 11.9200000000; 730.5381300000, 11.4500000000; 731.5585300000, 33.7600000000; 735.5898300000, 13.9600000000; 784.6214700000, 15.6100000000; 802.6320300000, 39.5200000000	medium	Positive		DarkChem	Predicted DarkChem data imported from 'Jaanus_210627_predicted_CCS_values_allCCS_darkChem_deepCCS.tsv'	8.78	minute	reversed-phase	Measured using a Waters Acquity ultraperformance liquid chromatography (UPLC) ethylene-bridged hybrid (BEH) C18 column (100 mm × 2.1 mm; 1.7 μmparticle diameter). Predicted by Afia on May 17, 2022.	Lipids and lipid-like molecules	2022-05-17	3.02692
16145	HMDB0114606	[M+H]+	296.663	818.664	43.0542300000, 6.1800000000; 55.0542300000, 7.6300000000; 57.0698800000, 34.9300000000; 59.0855300000, 5.8800000000; 71.0855300000, 42.8700000000; 72.0807800000, 100.0000000000; 73.1011800000, 6.4400000000; 85.1011800000, 5.8700000000; 98.9841700000, 12.9800000000; 99.0804400000, 5.5100000000; 111.1168300000, 5.7100000000; 170.0576700000, 38.2400000000; 225.2212900000, 5.4400000000; 243.2318600000, 8.2600000000; 566.3816300000, 7.3800000000; 578.3816300000, 8.1300000000; 594.4129300000, 6.2600000000; 606.4129300000, 11.8700000000; 608.4285800000, 6.6200000000; 619.4333300000, 7.1600000000; 634.4442300000, 9.0600000000; 649.6129400000, 34.3200000000; 690.5068300000, 8.5900000000; 692.5224800000, 13.1300000000; 704.5224800000, 12.0200000000; 729.5792700000, 6.9600000000; 747.5898300000, 35.1700000000; 751.6211300000, 13.3400000000; 800.6527700000, 15.7500000000; 818.6633300000, 43.4000000000	medium	Positive		DarkChem	Predicted DarkChem data imported from 'Jaanus_210627_predicted_CCS_values_allCCS_darkChem_deepCCS.tsv'	9.12	minute	reversed-phase	Measured using a Waters Acquity ultraperformance liquid chromatography (UPLC) ethylene-bridged hybrid (BEH) C18 column (100 mm × 2.1 mm; 1.7 μmparticle diameter). Predicted by Afia on May 17, 2022.	Lipids and lipid-like molecules	2022-05-17	2.97471
16146	HMDB0114629	[M+H]+	331.3	944.805	43.0542300000, 6.1600000000; 55.0542300000, 7.5900000000; 57.0698800000, 26.2100000000; 71.0855300000, 34.2300000000; 72.0807800000, 100.0000000000; 97.1011800000, 6.0900000000; 98.9841700000, 12.9800000000; 111.1168300000, 5.7100000000; 125.1324800000, 7.1500000000; 129.1637800000, 8.8300000000; 170.0576700000, 33.9700000000; 211.2420300000, 6.7000000000; 634.4442300000, 6.6200000000; 650.4755300000, 6.2500000000; 664.4911800000, 5.9200000000; 678.5068300000, 5.6600000000; 690.5068300000, 7.5800000000; 692.5224800000, 10.9100000000; 704.5224800000, 10.3700000000; 720.5537800000, 6.2600000000; 732.5537800000, 13.1700000000; 734.5694300000, 6.6200000000; 760.5850800000, 5.9500000000; 775.7537900000, 42.7800000000; 855.7201200000, 6.9900000000; 873.7306800000, 42.3700000000; 877.7619800000, 13.3400000000; 886.7259300000, 5.2200000000; 926.7936200000, 15.7800000000; 944.8041800000, 44.4100000000	medium	Positive		DarkChem	Predicted DarkChem data imported from 'Jaanus_210627_predicted_CCS_values_allCCS_darkChem_deepCCS.tsv'	6.83	minute	reversed-phase	Measured using a Waters Acquity ultraperformance liquid chromatography (UPLC) ethylene-bridged hybrid (BEH) C18 column (100 mm × 2.1 mm; 1.7 μmparticle diameter). Predicted by Afia on May 17, 2022.	Lipids and lipid-like molecules	2022-05-17	2.95476
16147	HMDB0114630	[M+H]+	334.575	942.789	43.0542300000, 6.2100000000; 55.0542300000, 8.7900000000; 57.0698800000, 32.5800000000; 71.0855300000, 45.2800000000; 72.0807800000, 100.0000000000; 85.1011800000, 6.2800000000; 98.9841700000, 13.2700000000; 129.1637800000, 8.7800000000; 170.0576700000, 38.6800000000; 211.2420300000, 6.6600000000; 225.2576800000, 8.1600000000; 349.3464900000, 7.3400000000; 688.4911800000, 6.5400000000; 690.5068300000, 11.9500000000; 702.5068300000, 6.3300000000; 704.5224800000, 7.5300000000; 718.5381300000, 7.2900000000; 730.5381300000, 14.4200000000; 732.5537800000, 8.1400000000; 744.5537800000, 10.0600000000; 758.5694300000, 11.2000000000; 772.5850800000, 6.1800000000; 773.7381400000, 38.2900000000; 786.6007300000, 5.8900000000; 814.6320300000, 8.2800000000; 853.7044700000, 6.8800000000; 871.7150300000, 37.2900000000; 875.7463300000, 13.0000000000; 924.7779700000, 15.6400000000; 942.7885300000, 40.4100000000	medium	Positive		DarkChem	Predicted DarkChem data imported from 'Jaanus_210627_predicted_CCS_values_allCCS_darkChem_deepCCS.tsv'	6.44	minute	reversed-phase	Measured using a Waters Acquity ultraperformance liquid chromatography (UPLC) ethylene-bridged hybrid (BEH) C18 column (100 mm × 2.1 mm; 1.7 μmparticle diameter). Predicted by Afia on May 17, 2022.	Lipids and lipid-like molecules	2022-05-17	2.99317
16148	HMDB0114631	[M+H]+	296.698	802.633	55.0542300000, 9.3900000000; 57.0698800000, 24.9700000000; 59.0855300000, 7.3300000000; 71.0855300000, 39.1400000000; 72.0807800000, 100.0000000000; 83.0855300000, 6.5300000000; 95.0855300000, 6.8200000000; 98.9841700000, 13.3000000000; 170.0576700000, 43.1900000000; 211.2056400000, 8.1800000000; 229.2162100000, 6.8600000000; 564.3659800000, 10.4700000000; 574.4231000000, 7.7500000000; 590.3816300000, 8.0600000000; 592.3972800000, 10.1500000000; 594.4129300000, 6.5100000000; 618.4129300000, 8.2300000000; 632.4285800000, 9.3000000000; 633.5816400000, 34.0000000000; 674.4755300000, 7.8600000000; 676.4911800000, 8.6300000000; 688.4911800000, 8.2400000000; 690.5068300000, 13.6700000000; 702.5068300000, 7.9300000000; 713.5479700000, 6.7800000000; 716.5224800000, 8.9700000000; 731.5585300000, 33.5200000000; 735.5898300000, 13.8200000000; 784.6214700000, 15.4200000000; 802.6320300000, 39.3400000000	medium	Positive		DarkChem	Predicted DarkChem data imported from 'Jaanus_210627_predicted_CCS_values_allCCS_darkChem_deepCCS.tsv'	8.78	minute	reversed-phase	Measured using a Waters Acquity ultraperformance liquid chromatography (UPLC) ethylene-bridged hybrid (BEH) C18 column (100 mm × 2.1 mm; 1.7 μmparticle diameter). Predicted by Afia on May 17, 2022.	Lipids and lipid-like molecules	2022-05-17	3.01729
16149	HMDB0114632	[M+H]+	298.693	800.617	55.0542300000, 15.1500000000; 57.0698800000, 31.1100000000; 71.0855300000, 46.9400000000; 72.0807800000, 100.0000000000; 93.0698800000, 7.3800000000; 95.0855300000, 11.9100000000; 98.9841700000, 13.4600000000; 170.0576700000, 57.1000000000; 562.3503300000, 8.1300000000; 574.4231000000, 10.0500000000; 588.3659800000, 9.4800000000; 590.3816300000, 14.3700000000; 604.3972800000, 10.7400000000; 616.3972800000, 8.2400000000; 618.4129300000, 10.2000000000; 631.5659900000, 33.8600000000; 632.4285800000, 10.2700000000; 646.4442300000, 9.4200000000; 672.4598800000, 10.7500000000; 686.4755300000, 14.2600000000; 688.4911800000, 11.8300000000; 690.5068300000, 7.9900000000; 702.5068300000, 10.9200000000; 714.5068300000, 12.2200000000; 716.5224800000, 10.5500000000; 728.5224800000, 11.5100000000; 729.5428800000, 31.9000000000; 733.5741800000, 13.8900000000; 782.6058200000, 18.9400000000; 800.6163800000, 35.4400000000	medium	Positive		DarkChem	Predicted DarkChem data imported from 'Jaanus_210627_predicted_CCS_values_allCCS_darkChem_deepCCS.tsv'	8.23	minute	reversed-phase	Measured using a Waters Acquity ultraperformance liquid chromatography (UPLC) ethylene-bridged hybrid (BEH) C18 column (100 mm × 2.1 mm; 1.7 μmparticle diameter). Predicted by Afia on May 17, 2022.	Lipids and lipid-like molecules	2022-05-17	3.08544
16150	HMDB0114633	[M+H]+	304.389	816.648	43.0542300000, 6.1700000000; 55.0542300000, 8.6700000000; 57.0698800000, 29.8400000000; 71.0855300000, 47.5000000000; 72.0807800000, 100.0000000000; 98.9841700000, 13.3100000000; 99.0804400000, 6.6500000000; 170.0576700000, 42.4400000000; 225.2212900000, 6.7800000000; 243.2318600000, 6.8600000000; 574.4231000000, 7.7500000000; 578.3816300000, 10.4700000000; 604.3972800000, 10.1600000000; 606.4129300000, 7.8700000000; 608.4285800000, 6.5100000000; 617.4176800000, 6.7800000000; 618.4129300000, 6.4000000000; 632.4285800000, 11.3000000000; 634.4442300000, 7.2000000000; 646.4442300000, 6.2300000000; 647.5972900000, 32.9700000000; 676.4911800000, 8.5500000000; 688.4911800000, 12.4000000000; 690.5068300000, 16.5500000000; 702.5068300000, 11.8600000000; 727.5636200000, 6.7700000000; 745.5741800000, 32.6000000000; 749.6054800000, 13.8200000000; 798.6371200000, 15.4100000000; 816.6476800000, 39.0800000000	medium	Positive		DarkChem	Predicted DarkChem data imported from 'Jaanus_210627_predicted_CCS_values_allCCS_darkChem_deepCCS.tsv'	8.65	minute	reversed-phase	Measured using a Waters Acquity ultraperformance liquid chromatography (UPLC) ethylene-bridged hybrid (BEH) C18 column (100 mm × 2.1 mm; 1.7 μmparticle diameter). Predicted by Afia on May 17, 2022.	Lipids and lipid-like molecules	2022-05-17	3.01131
16151	HMDB0114634	[M+H]+	305.986	830.664	55.0542300000, 9.4000000000; 57.0698800000, 26.6200000000; 59.0855300000, 7.3200000000; 71.0855300000, 40.4000000000; 72.0807800000, 100.0000000000; 83.0855300000, 6.5400000000; 85.1011800000, 7.3000000000; 95.0855300000, 9.6000000000; 98.9841700000, 13.3200000000; 170.0576700000, 42.8800000000; 239.2369400000, 7.5200000000; 257.2475100000, 6.8600000000; 574.4231000000, 7.7400000000; 592.3972800000, 10.4600000000; 618.4129300000, 8.0300000000; 620.4285800000, 10.1400000000; 622.4442300000, 6.5100000000; 632.4285800000, 9.4700000000; 646.4442300000, 8.2300000000; 648.4598800000, 8.6900000000; 661.6129400000, 33.5500000000; 688.4911800000, 9.1700000000; 690.5068300000, 15.3600000000; 702.5068300000, 12.1000000000; 704.5224800000, 8.9000000000; 741.5792700000, 6.7700000000; 759.5898300000, 33.0000000000; 763.6211300000, 13.8100000000; 812.6527700000, 15.3900000000; 830.6633300000, 38.9000000000	medium	Positive		DarkChem	Predicted DarkChem data imported from 'Jaanus_210627_predicted_CCS_values_allCCS_darkChem_deepCCS.tsv'	8.4	minute	reversed-phase	Measured using a Waters Acquity ultraperformance liquid chromatography (UPLC) ethylene-bridged hybrid (BEH) C18 column (100 mm × 2.1 mm; 1.7 μmparticle diameter). Predicted by Afia on May 17, 2022.	Lipids and lipid-like molecules	2022-05-17	3.03201
16152	HMDB0114635	[M+H]+	304.867	828.648	55.0542300000, 12.9800000000; 57.0698800000, 31.2900000000; 69.0698800000, 8.1200000000; 71.0855300000, 51.4100000000; 72.0807800000, 100.0000000000; 93.0698800000, 7.5300000000; 95.0855300000, 13.8000000000; 98.9841700000, 13.5100000000; 170.0576700000, 52.4500000000; 237.2212900000, 8.0900000000; 574.4231000000, 10.0400000000; 590.3816300000, 8.1400000000; 616.3972800000, 9.5000000000; 618.4129300000, 14.3800000000; 632.4285800000, 14.0900000000; 644.4285800000, 8.2400000000; 646.4442300000, 12.3300000000; 659.5972900000, 34.0500000000; 660.4598800000, 7.7100000000; 674.4755300000, 7.2900000000; 686.4755300000, 10.0100000000; 688.4911800000, 16.6400000000; 690.5068300000, 10.2100000000; 700.4911800000, 9.6700000000; 702.5068300000, 16.8400000000; 728.5224800000, 7.8300000000; 757.5741800000, 32.3100000000; 761.6054800000, 13.8900000000; 810.6371200000, 18.9600000000; 828.6476800000, 36.1300000000	medium	Positive		DarkChem	Predicted DarkChem data imported from 'Jaanus_210627_predicted_CCS_values_allCCS_darkChem_deepCCS.tsv'	7.9	minute	reversed-phase	Measured using a Waters Acquity ultraperformance liquid chromatography (UPLC) ethylene-bridged hybrid (BEH) C18 column (100 mm × 2.1 mm; 1.7 μmparticle diameter). Predicted by Afia on May 17, 2022.	Lipids and lipid-like molecules	2022-05-17	3.07581
16153	HMDB0114636	[M+H]+	312.244	858.695	55.0542300000, 8.2400000000; 57.0698800000, 26.6300000000; 59.0855300000, 7.3500000000; 71.0855300000, 41.6700000000; 72.0807800000, 100.0000000000; 85.1011800000, 6.7700000000; 95.0855300000, 8.2400000000; 98.9841700000, 13.0800000000; 170.0576700000, 38.5600000000; 209.2263800000, 6.9600000000; 223.2420300000, 9.1100000000; 267.2682400000, 8.8500000000; 574.4231000000, 7.7600000000; 620.4285800000, 10.4900000000; 632.4285800000, 8.2300000000; 646.4442300000, 9.3300000000; 648.4598800000, 12.7000000000; 650.4755300000, 6.5300000000; 662.4755300000, 6.7700000000; 674.4755300000, 8.2500000000; 676.4911800000, 7.6200000000; 688.4911800000, 10.3800000000; 689.6442400000, 36.9500000000; 702.5068300000, 7.6300000000; 730.5381300000, 8.8000000000; 769.6105700000, 6.7900000000; 787.6211300000, 35.8000000000; 791.6524300000, 13.8500000000; 840.6840700000, 15.4400000000; 858.6946300000, 39.1300000000	medium	Positive		DarkChem	Predicted DarkChem data imported from 'Jaanus_210627_predicted_CCS_values_allCCS_darkChem_deepCCS.tsv'	7.94	minute	reversed-phase	Measured using a Waters Acquity ultraperformance liquid chromatography (UPLC) ethylene-bridged hybrid (BEH) C18 column (100 mm × 2.1 mm; 1.7 μmparticle diameter). Predicted by Afia on May 17, 2022.	Lipids and lipid-like molecules	2022-05-17	3.01508
16154	HMDB0114628	[M+H]+	328.008	906.695	55.0542300000, 15.1000000000; 57.0698800000, 31.7200000000; 67.0542300000, 12.9700000000; 71.0855300000, 36.5900000000; 72.0807800000, 100.0000000000; 79.0542300000, 11.2500000000; 98.9841700000, 13.8100000000; 125.1324800000, 12.4700000000; 170.0576700000, 75.0300000000; 313.2525900000, 13.7300000000; 682.4442300000, 15.3800000000; 694.4442300000, 10.7700000000; 696.4598800000, 12.6600000000; 707.4646300000, 10.3500000000; 710.4755300000, 14.2800000000; 724.4911800000, 16.6300000000; 736.4911800000, 12.5000000000; 737.6442400000, 32.0300000000; 738.5068300000, 11.9000000000; 750.5068300000, 13.4300000000; 764.5224800000, 19.1900000000; 766.5381300000, 13.0700000000; 778.5381300000, 24.4900000000; 780.5537800000, 11.1100000000; 792.5537800000, 22.0500000000; 806.5694300000, 12.1400000000; 835.6211300000, 29.0800000000; 839.6524300000, 13.8900000000; 888.6840700000, 18.8000000000; 906.6946300000, 31.8500000000	medium	Positive		DarkChem	Predicted DarkChem data imported from 'Jaanus_210627_predicted_CCS_values_allCCS_darkChem_deepCCS.tsv'	5.18	minute	reversed-phase	Measured using a Waters Acquity ultraperformance liquid chromatography (UPLC) ethylene-bridged hybrid (BEH) C18 column (100 mm × 2.1 mm; 1.7 μmparticle diameter). Predicted by Afia on May 17, 2022.	Lipids and lipid-like molecules	2022-05-17	3.15206
16155	HMDB0114637	[M+H]+	313.468	856.68	55.0542300000, 12.2200000000; 57.0698800000, 30.2100000000; 71.0855300000, 45.7500000000; 72.0807800000, 100.0000000000; 93.0698800000, 7.6300000000; 95.0855300000, 8.7900000000; 98.9841700000, 13.4500000000; 170.0576700000, 44.4800000000; 221.2263800000, 7.4400000000; 223.2420300000, 9.1400000000; 265.2525900000, 8.8900000000; 574.4231000000, 10.0600000000; 618.4129300000, 8.1500000000; 632.4285800000, 7.4600000000; 644.4285800000, 9.5400000000; 646.4442300000, 16.5400000000; 648.4598800000, 8.1400000000; 660.4598800000, 11.5400000000; 672.4598800000, 9.6400000000; 674.4755300000, 10.2300000000; 686.4755300000, 8.7000000000; 687.6285900000, 36.0900000000; 688.4911800000, 11.5600000000; 702.5068300000, 9.0700000000; 728.5224800000, 9.8100000000; 730.5381300000, 7.9300000000; 785.6054800000, 34.3600000000; 789.6367800000, 13.9100000000; 838.6684200000, 19.0200000000; 856.6789800000, 37.2300000000	medium	Positive		DarkChem	Predicted DarkChem data imported from 'Jaanus_210627_predicted_CCS_values_allCCS_darkChem_deepCCS.tsv'	7.49	minute	reversed-phase	Measured using a Waters Acquity ultraperformance liquid chromatography (UPLC) ethylene-bridged hybrid (BEH) C18 column (100 mm × 2.1 mm; 1.7 μmparticle diameter). Predicted by Afia on May 17, 2022.	Lipids and lipid-like molecules	2022-05-17	3.05929
16156	HMDB0114639	[M+H]+	313.636	854.664	55.0542300000, 15.8600000000; 57.0698800000, 31.6700000000; 59.0855300000, 9.1300000000; 69.0698800000, 8.1400000000; 71.0855300000, 33.9100000000; 72.0807800000, 100.0000000000; 95.0855300000, 8.6000000000; 98.9841700000, 13.4100000000; 170.0576700000, 53.4600000000; 209.2263800000, 10.5200000000; 263.2369400000, 12.3900000000; 574.4231000000, 9.8700000000; 632.4285800000, 9.4800000000; 642.4129300000, 9.7600000000; 644.4285800000, 15.6900000000; 646.4442300000, 11.0400000000; 658.4442300000, 12.1200000000; 668.4285800000, 12.6400000000; 670.4442300000, 13.7900000000; 672.4598800000, 11.5900000000; 682.4442300000, 9.5500000000; 684.4598800000, 12.4300000000; 685.6129400000, 32.1700000000; 686.4755300000, 10.8900000000; 726.5068300000, 16.1500000000; 728.5224800000, 9.8000000000; 783.5898300000, 30.0500000000; 787.6211300000, 13.6600000000; 836.6527700000, 18.5900000000; 854.6633300000, 33.7700000000	medium	Positive		DarkChem	Predicted DarkChem data imported from 'Jaanus_210627_predicted_CCS_values_allCCS_darkChem_deepCCS.tsv'	7.02	minute	reversed-phase	Measured using a Waters Acquity ultraperformance liquid chromatography (UPLC) ethylene-bridged hybrid (BEH) C18 column (100 mm × 2.1 mm; 1.7 μmparticle diameter). Predicted by Afia on May 17, 2022.	Lipids and lipid-like molecules	2022-05-17	3.11963
16157	HMDB0114640	[M+H]+	315.696	852.648	55.0542300000, 17.3500000000; 57.0698800000, 35.0700000000; 59.0855300000, 9.1200000000; 71.0855300000, 51.1300000000; 72.0807800000, 100.0000000000; 95.0855300000, 12.1000000000; 98.9841700000, 13.5400000000; 170.0576700000, 69.7700000000; 261.2212900000, 16.9300000000; 574.4231000000, 9.0900000000; 640.3972800000, 9.7500000000; 642.4129300000, 16.8100000000; 644.4285800000, 11.0200000000; 656.4285800000, 13.2300000000; 668.4285800000, 13.7800000000; 670.4442300000, 15.6700000000; 682.4442300000, 10.8700000000; 683.5972900000, 34.0800000000; 684.4598800000, 18.1700000000; 686.4755300000, 10.7500000000; 694.4442300000, 9.2700000000; 698.4755300000, 10.0500000000; 710.4755300000, 8.5000000000; 712.4911800000, 20.3300000000; 724.4911800000, 16.3200000000; 726.5068300000, 22.3200000000; 781.5741800000, 30.8700000000; 785.6054800000, 13.6500000000; 834.6371200000, 18.4900000000; 852.6476800000, 31.8300000000	medium	Positive		DarkChem	Predicted DarkChem data imported from 'Jaanus_210627_predicted_CCS_values_allCCS_darkChem_deepCCS.tsv'	6.47	minute	reversed-phase	Measured using a Waters Acquity ultraperformance liquid chromatography (UPLC) ethylene-bridged hybrid (BEH) C18 column (100 mm × 2.1 mm; 1.7 μmparticle diameter). Predicted by Afia on May 17, 2022.	Lipids and lipid-like molecules	2022-05-17	3.12812
16158	HMDB0114641	[M+H]+	313.039	852.648	55.0542300000, 16.9200000000; 57.0698800000, 28.9500000000; 59.0855300000, 9.2500000000; 67.0542300000, 11.4500000000; 71.0855300000, 36.1800000000; 72.0807800000, 100.0000000000; 79.0542300000, 11.0600000000; 81.0698800000, 14.7300000000; 95.0855300000, 15.5100000000; 98.9841700000, 13.7900000000; 170.0576700000, 71.4400000000; 261.2212900000, 12.3100000000; 640.3972800000, 9.9000000000; 642.4129300000, 17.0600000000; 644.4285800000, 11.1800000000; 656.4285800000, 13.4300000000; 668.4285800000, 13.9800000000; 670.4442300000, 15.9000000000; 682.4442300000, 11.0300000000; 683.5972900000, 36.4800000000; 684.4598800000, 15.4700000000; 694.4442300000, 9.4600000000; 698.4755300000, 10.2000000000; 712.4911800000, 18.5200000000; 726.5068300000, 25.3100000000; 780.5537800000, 9.5500000000; 781.5741800000, 32.6100000000; 785.6054800000, 13.8600000000; 834.6371200000, 18.7500000000; 852.6476800000, 31.6700000000	medium	Positive		DarkChem	Predicted DarkChem data imported from 'Jaanus_210627_predicted_CCS_values_allCCS_darkChem_deepCCS.tsv'	6.47	minute	reversed-phase	Measured using a Waters Acquity ultraperformance liquid chromatography (UPLC) ethylene-bridged hybrid (BEH) C18 column (100 mm × 2.1 mm; 1.7 μmparticle diameter). Predicted by Afia on May 17, 2022.	Lipids and lipid-like molecules	2022-05-17	3.13889
16159	HMDB0114642	[M+H]+	314.68	850.633	55.0542300000, 11.7400000000; 57.0698800000, 25.5200000000; 67.0542300000, 11.4600000000; 71.0855300000, 48.4500000000; 72.0807800000, 100.0000000000; 81.0698800000, 15.8000000000; 95.0855300000, 22.9400000000; 98.9841700000, 13.8300000000; 170.0576700000, 74.5600000000; 259.2056400000, 15.3500000000; 640.3972800000, 16.4300000000; 654.4129300000, 12.3100000000; 668.4285800000, 15.4500000000; 670.4442300000, 12.5700000000; 680.4285800000, 19.2600000000; 681.5816400000, 36.2100000000; 682.4442300000, 13.0400000000; 684.4598800000, 17.7700000000; 692.4285800000, 11.1400000000; 694.4442300000, 17.2700000000; 708.4598800000, 11.8300000000; 710.4755300000, 18.0100000000; 724.4911800000, 24.8100000000; 726.5068300000, 15.1000000000; 736.4911800000, 16.0600000000; 750.5068300000, 13.5000000000; 779.5585300000, 31.5700000000; 783.5898300000, 13.7500000000; 832.6214700000, 18.5200000000; 850.6320300000, 29.2600000000	medium	Positive		DarkChem	Predicted DarkChem data imported from 'Jaanus_210627_predicted_CCS_values_allCCS_darkChem_deepCCS.tsv'	5.81	minute	reversed-phase	Measured using a Waters Acquity ultraperformance liquid chromatography (UPLC) ethylene-bridged hybrid (BEH) C18 column (100 mm × 2.1 mm; 1.7 μmparticle diameter). Predicted by Afia on May 17, 2022.	Lipids and lipid-like molecules	2022-05-17	3.171
16160	HMDB0114643	[M+H]+	319.98	886.726	55.0542300000, 9.8000000000; 57.0698800000, 30.1300000000; 59.0855300000, 7.3300000000; 71.0855300000, 44.5200000000; 72.0807800000, 100.0000000000; 83.0855300000, 8.1900000000; 85.1011800000, 6.7700000000; 95.0855300000, 9.6400000000; 98.9841700000, 13.1300000000; 169.1950800000, 6.6400000000; 170.0576700000, 38.4800000000; 223.2420300000, 9.1000000000; 295.2995400000, 11.6800000000; 574.4231000000, 7.7600000000; 648.4598800000, 12.9900000000; 674.4755300000, 8.0200000000; 676.4911800000, 11.5800000000; 678.5068300000, 6.5100000000; 688.4911800000, 10.5400000000; 690.5068300000, 8.2000000000; 702.5068300000, 10.4300000000; 716.5224800000, 7.2900000000; 717.6755400000, 37.0500000000; 730.5381300000, 6.7000000000; 758.5694300000, 8.2500000000; 797.6418700000, 6.7600000000; 815.6524300000, 35.5700000000; 819.6837300000, 13.8300000000; 868.7153700000, 15.4000000000; 886.7259300000, 38.2700000000	medium	Positive		DarkChem	Predicted DarkChem data imported from 'Jaanus_210627_predicted_CCS_values_allCCS_darkChem_deepCCS.tsv'	7.4	minute	reversed-phase	Measured using a Waters Acquity ultraperformance liquid chromatography (UPLC) ethylene-bridged hybrid (BEH) C18 column (100 mm × 2.1 mm; 1.7 μmparticle diameter). Predicted by Afia on May 17, 2022.	Lipids and lipid-like molecules	2022-05-17	3.02547
16161	HMDB0114644	[M+H]+	319.652	884.711	55.0542300000, 10.9400000000; 57.0698800000, 32.8300000000; 59.0855300000, 7.3300000000; 71.0855300000, 52.3800000000; 72.0807800000, 100.0000000000; 95.0855300000, 8.3600000000; 98.9841700000, 13.4700000000; 170.0576700000, 45.5400000000; 223.2420300000, 9.1300000000; 275.2733300000, 6.8800000000; 293.2838900000, 12.7400000000; 574.4231000000, 10.0500000000; 632.4285800000, 9.3200000000; 646.4442300000, 10.2800000000; 672.4598800000, 10.9000000000; 674.4755300000, 14.4000000000; 676.4911800000, 7.9400000000; 686.4755300000, 8.8600000000; 688.4911800000, 15.3700000000; 700.4911800000, 8.2600000000; 702.5068300000, 13.0900000000; 715.6598900000, 36.1300000000; 716.5224800000, 8.0200000000; 730.5381300000, 7.7600000000; 756.5537800000, 12.2100000000; 758.5694300000, 7.4300000000; 813.6367800000, 34.2600000000; 817.6680800000, 13.9000000000; 866.6997200000, 19.0000000000; 884.7102800000, 36.8800000000	medium	Positive		DarkChem	Predicted DarkChem data imported from 'Jaanus_210627_predicted_CCS_values_allCCS_darkChem_deepCCS.tsv'	6.98	minute	reversed-phase	Measured using a Waters Acquity ultraperformance liquid chromatography (UPLC) ethylene-bridged hybrid (BEH) C18 column (100 mm × 2.1 mm; 1.7 μmparticle diameter). Predicted by Afia on May 17, 2022.	Lipids and lipid-like molecules	2022-05-17	3.0602
16162	HMDB0114645	[M+H]+	319.315	882.695	55.0542300000, 16.1100000000; 57.0698800000, 32.1600000000; 71.0855300000, 35.4500000000; 72.0807800000, 100.0000000000; 95.0855300000, 8.7300000000; 98.9841700000, 13.6200000000; 170.0576700000, 53.9200000000; 209.2263800000, 10.6800000000; 291.2682400000, 17.1600000000; 574.4231000000, 10.0200000000; 644.4285800000, 9.6200000000; 670.4442300000, 9.9100000000; 672.4598800000, 15.9700000000; 674.4755300000, 11.2100000000; 686.4755300000, 14.9300000000; 688.4911800000, 10.2100000000; 696.4598800000, 12.8300000000; 698.4755300000, 14.0000000000; 700.4911800000, 10.2400000000; 702.5068300000, 9.2100000000; 710.4755300000, 9.7000000000; 712.4911800000, 11.0500000000; 713.6442400000, 32.6700000000; 740.5224800000, 10.0500000000; 754.5381300000, 12.3200000000; 756.5537800000, 8.8700000000; 811.6211300000, 30.5400000000; 815.6524300000, 13.8800000000; 864.6840700000, 18.8800000000; 882.6946300000, 34.3500000000	medium	Positive		DarkChem	Predicted DarkChem data imported from 'Jaanus_210627_predicted_CCS_values_allCCS_darkChem_deepCCS.tsv'	6.58	minute	reversed-phase	Measured using a Waters Acquity ultraperformance liquid chromatography (UPLC) ethylene-bridged hybrid (BEH) C18 column (100 mm × 2.1 mm; 1.7 μmparticle diameter). Predicted by Afia on May 17, 2022.	Lipids and lipid-like molecules	2022-05-17	3.12174
16163	HMDB0114646	[M+H]+	321.391	880.68	55.0542300000, 15.4400000000; 57.0698800000, 42.6100000000; 59.0855300000, 9.2700000000; 71.0855300000, 54.4000000000; 72.0807800000, 100.0000000000; 95.0855300000, 10.2100000000; 98.9841700000, 13.7300000000; 101.1324800000, 9.7000000000; 170.0576700000, 67.7600000000; 289.2525900000, 15.5800000000; 574.4231000000, 9.2400000000; 668.4285800000, 9.9200000000; 670.4442300000, 22.3000000000; 672.4598800000, 14.6000000000; 684.4598800000, 16.6000000000; 686.4755300000, 10.2100000000; 696.4598800000, 13.8900000000; 698.4755300000, 15.9300000000; 710.4755300000, 17.0300000000; 711.6285900000, 30.6500000000; 712.4911800000, 15.2500000000; 726.5068300000, 11.7900000000; 738.5068300000, 11.4400000000; 740.5224800000, 21.2400000000; 752.5224800000, 13.6500000000; 754.5381300000, 20.1700000000; 809.6054800000, 28.3200000000; 813.6367800000, 13.8800000000; 862.6684200000, 18.8200000000; 880.6789800000, 32.7700000000	medium	Positive		DarkChem	Predicted DarkChem data imported from 'Jaanus_210627_predicted_CCS_values_allCCS_darkChem_deepCCS.tsv'	6.11	minute	reversed-phase	Measured using a Waters Acquity ultraperformance liquid chromatography (UPLC) ethylene-bridged hybrid (BEH) C18 column (100 mm × 2.1 mm; 1.7 μmparticle diameter). Predicted by Afia on May 17, 2022.	Lipids and lipid-like molecules	2022-05-17	3.14097
16164	HMDB0114638	[M+H]+	312.734	856.68	55.0542300000, 10.9200000000; 57.0698800000, 32.7800000000; 71.0855300000, 46.0300000000; 72.0807800000, 100.0000000000; 98.9841700000, 13.3400000000; 170.0576700000, 46.1600000000; 209.2263800000, 6.9900000000; 221.2263800000, 7.4500000000; 223.2420300000, 9.1500000000; 265.2525900000, 9.7600000000; 574.4231000000, 10.0700000000; 618.4129300000, 8.1700000000; 632.4285800000, 7.4700000000; 634.4442300000, 7.1900000000; 644.4285800000, 9.5700000000; 646.4442300000, 16.5700000000; 648.4598800000, 8.1500000000; 660.4598800000, 11.5600000000; 672.4598800000, 9.6500000000; 674.4755300000, 10.2400000000; 686.4755300000, 8.7200000000; 687.6285900000, 36.0800000000; 688.4911800000, 11.5800000000; 702.5068300000, 9.0900000000; 728.5224800000, 15.5100000000; 730.5381300000, 9.9300000000; 785.6054800000, 34.5100000000; 789.6367800000, 13.9300000000; 838.6684200000, 19.0700000000; 856.6789800000, 37.7000000000	medium	Positive		DarkChem	Predicted DarkChem data imported from 'Jaanus_210627_predicted_CCS_values_allCCS_darkChem_deepCCS.tsv'	7.49	minute	reversed-phase	Measured using a Waters Acquity ultraperformance liquid chromatography (UPLC) ethylene-bridged hybrid (BEH) C18 column (100 mm × 2.1 mm; 1.7 μmparticle diameter). Predicted by Afia on May 17, 2022.	Lipids and lipid-like molecules	2022-05-17	3.063
16165	HMDB0114548	[M+H]+	331.98	904.68	55.0542300000, 53.3800000000; 57.0698800000, 18.7700000000; 69.0698800000, 17.9100000000; 71.0855300000, 28.6200000000; 72.0807800000, 100.0000000000; 79.0542300000, 12.1800000000; 81.0698800000, 22.5500000000; 93.0698800000, 22.7300000000; 95.0855300000, 14.1300000000; 97.1011800000, 16.8100000000; 98.9841700000, 11.8700000000; 170.0576700000, 61.6900000000; 697.4802800000, 12.2200000000; 709.4802800000, 27.1700000000; 735.6285900000, 19.5600000000; 738.5068300000, 13.3000000000; 748.4911800000, 21.4800000000; 762.5068300000, 68.2600000000; 764.5224800000, 38.0500000000; 766.5381300000, 26.3400000000; 776.5224800000, 25.6300000000; 778.5381300000, 23.6900000000; 780.5537800000, 20.3200000000; 790.5381300000, 15.9600000000; 792.5537800000, 13.5800000000; 804.5537800000, 12.3500000000; 806.5694300000, 12.9900000000; 833.6054800000, 19.4000000000; 886.6684200000, 18.4800000000; 904.6789800000, 20.4200000000	medium	Positive		DarkChem	Predicted DarkChem data imported from 'Jaanus_210627_predicted_CCS_values_allCCS_darkChem_deepCCS.tsv'	4.58	minute	reversed-phase	Measured using a Waters Acquity ultraperformance liquid chromatography (UPLC) ethylene-bridged hybrid (BEH) C18 column (100 mm × 2.1 mm; 1.7 μmparticle diameter). Predicted by Afia on May 17, 2022.	Lipids and lipid-like molecules	2022-05-17	3.19801
16166	HMDB0114627	[M+H]+	327.509	908.711	55.0542300000, 11.9700000000; 57.0698800000, 43.8900000000; 71.0855300000, 38.7900000000; 72.0807800000, 100.0000000000; 98.9841700000, 13.5700000000; 125.1324800000, 7.0700000000; 163.1481300000, 7.1800000000; 170.0576700000, 64.0200000000; 191.1794300000, 6.7600000000; 315.2682400000, 13.0900000000; 351.3621400000, 7.1200000000; 684.4598800000, 14.7700000000; 696.4598800000, 11.3700000000; 698.4755300000, 12.3600000000; 710.4755300000, 10.8700000000; 712.4911800000, 14.0800000000; 724.4911800000, 13.2200000000; 726.5068300000, 16.4100000000; 738.5068300000, 12.4300000000; 739.6598900000, 31.8900000000; 740.5224800000, 13.7900000000; 752.5224800000, 11.1600000000; 766.5381300000, 15.2100000000; 768.5537800000, 13.6500000000; 780.5537800000, 19.3400000000; 782.5694300000, 10.4800000000; 837.6367800000, 30.1000000000; 841.6680800000, 13.8600000000; 890.6997200000, 18.8800000000; 908.7102800000, 34.8200000000	medium	Positive		DarkChem	Predicted DarkChem data imported from 'Jaanus_210627_predicted_CCS_values_allCCS_darkChem_deepCCS.tsv'	5.7	minute	reversed-phase	Measured using a Waters Acquity ultraperformance liquid chromatography (UPLC) ethylene-bridged hybrid (BEH) C18 column (100 mm × 2.1 mm; 1.7 μmparticle diameter). Predicted by Afia on May 17, 2022.	Lipids and lipid-like molecules	2022-05-17	3.10838
16167	HMDB0114625	[M+H]+	327.088	914.758	43.0542300000, 6.2100000000; 55.0542300000, 8.8000000000; 57.0698800000, 32.6200000000; 71.0855300000, 45.3300000000; 72.0807800000, 100.0000000000; 85.1011800000, 6.2900000000; 98.9841700000, 13.1900000000; 111.1168300000, 5.6900000000; 129.1637800000, 8.7900000000; 170.0576700000, 38.6600000000; 321.3151900000, 7.3500000000; 634.4442300000, 7.1900000000; 648.4598800000, 6.3300000000; 662.4755300000, 8.1100000000; 674.4755300000, 7.7100000000; 688.4911800000, 5.5000000000; 690.5068300000, 10.8500000000; 702.5068300000, 14.4300000000; 704.5224800000, 9.4600000000; 716.5224800000, 10.0700000000; 730.5381300000, 11.2100000000; 744.5537800000, 6.1900000000; 745.7068400000, 38.3300000000; 758.5694300000, 5.9000000000; 786.6007300000, 8.2900000000; 825.6731700000, 6.8800000000; 843.6837300000, 37.3200000000; 847.7150300000, 13.0100000000; 896.7466700000, 15.6500000000; 914.7572300000, 40.4100000000	medium	Positive		DarkChem	Predicted DarkChem data imported from 'Jaanus_210627_predicted_CCS_values_allCCS_darkChem_deepCCS.tsv'	6.91	minute	reversed-phase	Measured using a Waters Acquity ultraperformance liquid chromatography (UPLC) ethylene-bridged hybrid (BEH) C18 column (100 mm × 2.1 mm; 1.7 μmparticle diameter). Predicted by Afia on May 17, 2022.	Lipids and lipid-like molecules	2022-05-17	2.9887
16168	HMDB0114607	[M+H]+	301.804	832.68	43.0542300000, 6.4300000000; 55.0542300000, 7.5900000000; 57.0698800000, 23.5900000000; 71.0855300000, 31.7700000000; 72.0807800000, 100.0000000000; 98.9841700000, 12.9200000000; 111.1168300000, 5.7200000000; 125.1324800000, 7.1600000000; 129.1637800000, 8.8400000000; 170.0576700000, 38.6800000000; 239.2369400000, 6.6100000000; 257.2475100000, 8.2700000000; 580.3972800000, 7.3900000000; 592.3972800000, 8.1500000000; 608.4285800000, 6.2700000000; 620.4285800000, 11.9000000000; 622.4442300000, 6.6300000000; 634.4442300000, 8.3100000000; 648.4598800000, 7.2500000000; 663.6285900000, 36.0700000000; 690.5068300000, 8.8900000000; 692.5224800000, 11.9200000000; 704.5224800000, 8.3400000000; 706.5381300000, 5.2900000000; 718.5381300000, 5.4600000000; 743.5949200000, 7.0000000000; 761.6054800000, 37.0200000000; 765.6367800000, 13.3600000000; 814.6684200000, 15.8000000000; 832.6789800000, 44.6000000000	medium	Positive		DarkChem	Predicted DarkChem data imported from 'Jaanus_210627_predicted_CCS_values_allCCS_darkChem_deepCCS.tsv'	8.85	minute	reversed-phase	Measured using a Waters Acquity ultraperformance liquid chromatography (UPLC) ethylene-bridged hybrid (BEH) C18 column (100 mm × 2.1 mm; 1.7 μmparticle diameter). Predicted by Afia on May 17, 2022.	Lipids and lipid-like molecules	2022-05-17	2.98309
16169	HMDB0114608	[M+H]+	306.861	830.664	55.0542300000, 7.7400000000; 57.0698800000, 34.1200000000; 71.0855300000, 33.4300000000; 72.0807800000, 100.0000000000; 85.1011800000, 6.3000000000; 93.0698800000, 6.3900000000; 98.9841700000, 13.1400000000; 125.1324800000, 7.1300000000; 170.0576700000, 46.2900000000; 237.2212900000, 7.4600000000; 578.3816300000, 7.3400000000; 590.3816300000, 6.3500000000; 606.4129300000, 6.2300000000; 618.4129300000, 14.4700000000; 620.4285800000, 6.5900000000; 632.4285800000, 10.1000000000; 646.4442300000, 11.2400000000; 661.6129400000, 34.3100000000; 674.4755300000, 7.3000000000; 688.4911800000, 9.3500000000; 690.5068300000, 12.9200000000; 692.5224800000, 9.9400000000; 704.5224800000, 12.7300000000; 716.5224800000, 7.0000000000; 730.5381300000, 7.7600000000; 741.5792700000, 6.9200000000; 759.5898300000, 34.4400000000; 763.6211300000, 13.0500000000; 812.6527700000, 15.7000000000; 830.6633300000, 41.4300000000	medium	Positive		DarkChem	Predicted DarkChem data imported from 'Jaanus_210627_predicted_CCS_values_allCCS_darkChem_deepCCS.tsv'	8.4	minute	reversed-phase	Measured using a Waters Acquity ultraperformance liquid chromatography (UPLC) ethylene-bridged hybrid (BEH) C18 column (100 mm × 2.1 mm; 1.7 μmparticle diameter). Predicted by Afia on May 17, 2022.	Lipids and lipid-like molecules	2022-05-17	3.01332
16170	HMDB0114609	[M+H]+	307.611	860.711	43.0542300000, 6.1600000000; 55.0542300000, 7.5900000000; 57.0698800000, 26.2200000000; 71.0855300000, 34.2400000000; 72.0807800000, 100.0000000000; 97.1011800000, 6.0900000000; 98.9841700000, 12.9800000000; 111.1168300000, 5.7100000000; 123.1168300000, 5.1500000000; 170.0576700000, 34.5200000000; 209.2263800000, 5.0400000000; 211.2420300000, 6.7000000000; 249.2576800000, 5.5700000000; 267.2682400000, 8.3100000000; 285.2788100000, 6.8000000000; 608.4285800000, 7.3800000000; 620.4285800000, 8.1400000000; 634.4442300000, 6.7600000000; 636.4598800000, 7.3000000000; 648.4598800000, 13.1700000000; 650.4755300000, 9.1800000000; 662.4755300000, 5.1800000000; 676.4911800000, 5.9500000000; 691.6598900000, 42.7800000000; 771.6262200000, 6.9900000000; 789.6367800000, 42.3700000000; 793.6680800000, 13.3400000000; 802.6320300000, 5.2200000000; 842.6997200000, 15.7800000000; 860.7102800000, 44.4000000000	medium	Positive		DarkChem	Predicted DarkChem data imported from 'Jaanus_210627_predicted_CCS_values_allCCS_darkChem_deepCCS.tsv'	8.36	minute	reversed-phase	Measured using a Waters Acquity ultraperformance liquid chromatography (UPLC) ethylene-bridged hybrid (BEH) C18 column (100 mm × 2.1 mm; 1.7 μmparticle diameter). Predicted by Afia on May 17, 2022.	Lipids and lipid-like molecules	2022-05-17	2.93645
16171	HMDB0114610	[M+H]+	314.331	858.695	43.0542300000, 6.2000000000; 55.0542300000, 10.1700000000; 57.0698800000, 30.2800000000; 71.0855300000, 40.4000000000; 72.0807800000, 100.0000000000; 85.1011800000, 6.2900000000; 93.0698800000, 6.5100000000; 98.9841700000, 13.1500000000; 111.1168300000, 5.6900000000; 129.1637800000, 8.8000000000; 170.0576700000, 38.7300000000; 211.2420300000, 6.6700000000; 225.2576800000, 8.1700000000; 265.2525900000, 11.1900000000; 606.4129300000, 7.3400000000; 618.4129300000, 6.3400000000; 634.4442300000, 9.5800000000; 646.4442300000, 14.4600000000; 648.4598800000, 8.7200000000; 660.4598800000, 10.0900000000; 674.4755300000, 12.6100000000; 688.4911800000, 8.6500000000; 689.6442400000, 37.8000000000; 702.5068300000, 5.9100000000; 730.5381300000, 5.9000000000; 769.6105700000, 6.9000000000; 787.6211300000, 37.1500000000; 791.6524300000, 13.0200000000; 840.6840700000, 15.6900000000; 858.6946300000, 41.1300000000	medium	Positive		DarkChem	Predicted DarkChem data imported from 'Jaanus_210627_predicted_CCS_values_allCCS_darkChem_deepCCS.tsv'	7.94	minute	reversed-phase	Measured using a Waters Acquity ultraperformance liquid chromatography (UPLC) ethylene-bridged hybrid (BEH) C18 column (100 mm × 2.1 mm; 1.7 μmparticle diameter). Predicted by Afia on May 17, 2022.	Lipids and lipid-like molecules	2022-05-17	3.00315
16172	HMDB0114611	[M+H]+	314.525	858.695	43.0542300000, 6.2000000000; 55.0542300000, 7.6700000000; 57.0698800000, 27.5000000000; 71.0855300000, 37.7200000000; 72.0807800000, 100.0000000000; 85.1011800000, 6.3000000000; 98.9841700000, 13.1200000000; 111.1168300000, 5.7000000000; 125.1324800000, 6.1100000000; 170.0576700000, 39.3700000000; 211.2420300000, 6.6800000000; 225.2576800000, 8.1800000000; 265.2525900000, 7.3900000000; 606.4129300000, 7.3500000000; 618.4129300000, 6.3500000000; 634.4442300000, 9.6000000000; 646.4442300000, 14.4800000000; 648.4598800000, 8.7300000000; 660.4598800000, 10.1000000000; 674.4755300000, 12.6300000000; 688.4911800000, 8.6600000000; 689.6442400000, 37.0800000000; 702.5068300000, 5.9200000000; 730.5381300000, 11.6200000000; 732.5537800000, 6.2300000000; 769.6105700000, 6.9300000000; 787.6211300000, 36.8300000000; 791.6524300000, 13.0400000000; 840.6840700000, 15.7200000000; 858.6946300000, 41.8400000000	medium	Positive		DarkChem	Predicted DarkChem data imported from 'Jaanus_210627_predicted_CCS_values_allCCS_darkChem_deepCCS.tsv'	7.94	minute	reversed-phase	Measured using a Waters Acquity ultraperformance liquid chromatography (UPLC) ethylene-bridged hybrid (BEH) C18 column (100 mm × 2.1 mm; 1.7 μmparticle diameter). Predicted by Afia on May 17, 2022.	Lipids and lipid-like molecules	2022-05-17	2.99789
16173	HMDB0114612	[M+H]+	314.856	856.68	55.0542300000, 11.2600000000; 57.0698800000, 36.5100000000; 71.0855300000, 39.2700000000; 72.0807800000, 100.0000000000; 85.1011800000, 5.9100000000; 93.0698800000, 7.1700000000; 98.9841700000, 12.6700000000; 125.1324800000, 6.7000000000; 129.1637800000, 8.2800000000; 170.0576700000, 44.8000000000; 263.2369400000, 12.7500000000; 575.3707300000, 8.8800000000; 616.3972800000, 5.9500000000; 632.4285800000, 10.5600000000; 644.4285800000, 13.6500000000; 646.4442300000, 19.5500000000; 658.4442300000, 10.1900000000; 660.4598800000, 6.8600000000; 661.4802800000, 7.3400000000; 672.4598800000, 10.6000000000; 674.4755300000, 7.0000000000; 686.4755300000, 7.3100000000; 687.6285900000, 37.3300000000; 688.4911800000, 7.2600000000; 728.5224800000, 9.9200000000; 767.5949200000, 6.4300000000; 785.6054800000, 35.3300000000; 789.6367800000, 13.0700000000; 838.6684200000, 17.9500000000; 856.6789800000, 35.9200000000	medium	Positive		DarkChem	Predicted DarkChem data imported from 'Jaanus_210627_predicted_CCS_values_allCCS_darkChem_deepCCS.tsv'	7.49	minute	reversed-phase	Measured using a Waters Acquity ultraperformance liquid chromatography (UPLC) ethylene-bridged hybrid (BEH) C18 column (100 mm × 2.1 mm; 1.7 μmparticle diameter). Predicted by Afia on May 17, 2022.	Lipids and lipid-like molecules	2022-05-17	3.03131
16174	HMDB0114613	[M+H]+	313.916	854.664	55.0542300000, 12.0600000000; 57.0698800000, 39.4300000000; 71.0855300000, 48.2400000000; 72.0807800000, 100.0000000000; 93.0698800000, 7.2300000000; 98.9841700000, 12.7200000000; 125.1324800000, 6.7000000000; 129.1637800000, 8.6100000000; 170.0576700000, 52.8900000000; 261.2212900000, 10.4700000000; 573.3550800000, 7.5500000000; 630.4129300000, 9.9400000000; 642.4129300000, 11.0800000000; 644.4285800000, 17.8900000000; 656.4285800000, 10.3200000000; 658.4442300000, 6.3600000000; 659.4646300000, 7.3100000000; 670.4442300000, 12.7700000000; 684.4598800000, 12.0100000000; 685.6129400000, 30.1100000000; 686.4755300000, 8.1300000000; 688.4911800000, 7.3400000000; 698.4755300000, 10.6000000000; 712.4911800000, 12.3900000000; 726.5068300000, 22.4900000000; 765.5792700000, 6.3900000000; 783.5898300000, 28.7600000000; 787.6211300000, 13.1500000000; 836.6527700000, 17.8300000000; 854.6633300000, 33.8900000000	medium	Positive		DarkChem	Predicted DarkChem data imported from 'Jaanus_210627_predicted_CCS_values_allCCS_darkChem_deepCCS.tsv'	7.02	minute	reversed-phase	Measured using a Waters Acquity ultraperformance liquid chromatography (UPLC) ethylene-bridged hybrid (BEH) C18 column (100 mm × 2.1 mm; 1.7 μmparticle diameter). Predicted by Afia on May 17, 2022.	Lipids and lipid-like molecules	2022-05-17	3.05723
16175	HMDB0114614	[M+H]+	314.729	854.664	55.0542300000, 16.2200000000; 57.0698800000, 32.3900000000; 67.0542300000, 9.6500000000; 71.0855300000, 27.9600000000; 72.0807800000, 100.0000000000; 79.0542300000, 13.7900000000; 81.0698800000, 8.9500000000; 91.0542300000, 8.2500000000; 98.9841700000, 12.9200000000; 107.0855300000, 8.5800000000; 129.1637800000, 8.7000000000; 170.0576700000, 53.1900000000; 261.2212900000, 7.9000000000; 573.3550800000, 7.8300000000; 630.4129300000, 10.0400000000; 642.4129300000, 11.1900000000; 644.4285800000, 18.0300000000; 656.4285800000, 10.4300000000; 670.4442300000, 12.9000000000; 684.4598800000, 12.1400000000; 685.6129400000, 31.4300000000; 698.4755300000, 10.7000000000; 712.4911800000, 12.5200000000; 726.5068300000, 14.8600000000; 728.5224800000, 8.6100000000; 782.5694300000, 9.1700000000; 783.5898300000, 29.5400000000; 787.6211300000, 13.3000000000; 836.6527700000, 17.9900000000; 854.6633300000, 33.4000000000	medium	Positive		DarkChem	Predicted DarkChem data imported from 'Jaanus_210627_predicted_CCS_values_allCCS_darkChem_deepCCS.tsv'	7.02	minute	reversed-phase	Measured using a Waters Acquity ultraperformance liquid chromatography (UPLC) ethylene-bridged hybrid (BEH) C18 column (100 mm × 2.1 mm; 1.7 μmparticle diameter). Predicted by Afia on May 17, 2022.	Lipids and lipid-like molecules	2022-05-17	3.10394
16176	HMDB0114626	[M+H]+	327.613	912.742	43.0542300000, 5.9800000000; 55.0542300000, 12.1200000000; 57.0698800000, 40.6700000000; 71.0855300000, 53.1300000000; 72.0807800000, 100.0000000000; 85.1011800000, 5.9800000000; 98.9841700000, 12.8800000000; 125.1324800000, 6.7800000000; 170.0576700000, 44.8700000000; 319.2995400000, 10.6500000000; 631.4333300000, 9.0300000000; 646.4442300000, 6.2300000000; 660.4598800000, 7.1400000000; 672.4598800000, 6.0200000000; 674.4755300000, 5.6600000000; 688.4911800000, 13.9900000000; 700.4911800000, 13.8000000000; 702.5068300000, 18.2900000000; 714.5068300000, 9.6300000000; 728.5224800000, 10.7200000000; 730.5381300000, 5.6100000000; 742.5381300000, 5.8800000000; 743.6911900000, 37.9300000000; 784.5850800000, 6.0500000000; 798.6007300000, 5.9500000000; 823.6575200000, 6.4900000000; 841.6680800000, 35.5700000000; 845.6993800000, 13.2300000000; 894.7310200000, 18.1400000000; 912.7415800000, 35.5200000000	medium	Positive		DarkChem	Predicted DarkChem data imported from 'Jaanus_210627_predicted_CCS_values_allCCS_darkChem_deepCCS.tsv'	6.52	minute	reversed-phase	Measured using a Waters Acquity ultraperformance liquid chromatography (UPLC) ethylene-bridged hybrid (BEH) C18 column (100 mm × 2.1 mm; 1.7 μmparticle diameter). Predicted by Afia on May 17, 2022.	Lipids and lipid-like molecules	2022-05-17	2.98823
16177	HMDB0114615	[M+H]+	313.276	852.648	55.0542300000, 18.7300000000; 57.0698800000, 36.9600000000; 67.0542300000, 11.3800000000; 71.0855300000, 31.5300000000; 72.0807800000, 100.0000000000; 79.0542300000, 14.9200000000; 81.0698800000, 9.3100000000; 98.9841700000, 13.6900000000; 170.0576700000, 67.1300000000; 351.3621400000, 11.0500000000; 628.3972800000, 14.9100000000; 640.3972800000, 11.6400000000; 642.4129300000, 12.3200000000; 654.4129300000, 10.8400000000; 656.4285800000, 14.0400000000; 668.4285800000, 13.1700000000; 670.4442300000, 16.4800000000; 682.4442300000, 12.3900000000; 683.5972900000, 34.3200000000; 684.4598800000, 11.7000000000; 696.4598800000, 11.1300000000; 710.4755300000, 12.7800000000; 712.4911800000, 11.1500000000; 724.4911800000, 15.1700000000; 726.5068300000, 14.1600000000; 780.5537800000, 9.5500000000; 781.5741800000, 31.3600000000; 785.6054800000, 13.8500000000; 834.6371200000, 18.7900000000; 852.6476800000, 32.9400000000	medium	Positive		DarkChem	Predicted DarkChem data imported from 'Jaanus_210627_predicted_CCS_values_allCCS_darkChem_deepCCS.tsv'	6.47	minute	reversed-phase	Measured using a Waters Acquity ultraperformance liquid chromatography (UPLC) ethylene-bridged hybrid (BEH) C18 column (100 mm × 2.1 mm; 1.7 μmparticle diameter). Predicted by Afia on May 17, 2022.	Lipids and lipid-like molecules	2022-05-17	3.13665
16178	HMDB0114617	[M+H]+	320.443	886.726	43.0542300000, 6.2100000000; 55.0542300000, 8.7900000000; 57.0698800000, 32.5800000000; 71.0855300000, 45.2900000000; 72.0807800000, 100.0000000000; 85.1011800000, 6.2900000000; 98.9841700000, 13.1700000000; 111.1168300000, 5.6900000000; 129.1637800000, 8.7900000000; 170.0576700000, 38.6900000000; 293.2838900000, 7.3500000000; 603.4020300000, 5.3300000000; 634.4442300000, 10.6900000000; 646.4442300000, 7.5500000000; 648.4598800000, 6.7900000000; 662.4755300000, 7.0000000000; 674.4755300000, 15.8300000000; 676.4911800000, 6.5800000000; 688.4911800000, 12.5300000000; 690.5068300000, 6.6400000000; 702.5068300000, 11.2200000000; 716.5224800000, 6.1900000000; 717.6755400000, 38.2900000000; 730.5381300000, 5.9000000000; 758.5694300000, 8.2900000000; 797.6418700000, 6.8900000000; 815.6524300000, 37.4000000000; 819.6837300000, 13.0200000000; 868.7153700000, 15.6700000000; 886.7259300000, 40.7300000000	medium	Positive		DarkChem	Predicted DarkChem data imported from 'Jaanus_210627_predicted_CCS_values_allCCS_darkChem_deepCCS.tsv'	7.4	minute	reversed-phase	Measured using a Waters Acquity ultraperformance liquid chromatography (UPLC) ethylene-bridged hybrid (BEH) C18 column (100 mm × 2.1 mm; 1.7 μmparticle diameter). Predicted by Afia on May 17, 2022.	Lipids and lipid-like molecules	2022-05-17	2.98347
16179	HMDB0114618	[M+H]+	320.325	884.711	43.0542300000, 5.9800000000; 55.0542300000, 11.0200000000; 57.0698800000, 39.3100000000; 71.0855300000, 44.0200000000; 72.0807800000, 100.0000000000; 85.1011800000, 5.9800000000; 93.0698800000, 5.7000000000; 98.9841700000, 12.8600000000; 125.1324800000, 6.7900000000; 165.1637800000, 6.4900000000; 170.0576700000, 44.9000000000; 291.2682400000, 9.7400000000; 603.4020300000, 9.0200000000; 632.4285800000, 6.3600000000; 644.4285800000, 6.0200000000; 660.4598800000, 11.4800000000; 672.4598800000, 13.8100000000; 674.4755300000, 19.8000000000; 686.4755300000, 11.1600000000; 688.4911800000, 9.4700000000; 700.4911800000, 10.7300000000; 714.5068300000, 5.8900000000; 715.6598900000, 37.8800000000; 756.5537800000, 6.0600000000; 770.5694300000, 5.9500000000; 795.6262200000, 6.5000000000; 813.6367800000, 35.6800000000; 817.6680800000, 13.2400000000; 866.6997200000, 18.1600000000; 884.7102800000, 35.9400000000	medium	Positive		DarkChem	Predicted DarkChem data imported from 'Jaanus_210627_predicted_CCS_values_allCCS_darkChem_deepCCS.tsv'	6.98	minute	reversed-phase	Measured using a Waters Acquity ultraperformance liquid chromatography (UPLC) ethylene-bridged hybrid (BEH) C18 column (100 mm × 2.1 mm; 1.7 μmparticle diameter). Predicted by Afia on May 17, 2022.	Lipids and lipid-like molecules	2022-05-17	3.00269
16180	HMDB0114619	[M+H]+	320.334	882.695	43.0542300000, 6.0100000000; 55.0542300000, 10.7200000000; 57.0698800000, 43.5400000000; 71.0855300000, 55.8200000000; 72.0807800000, 100.0000000000; 85.1011800000, 5.9800000000; 98.9841700000, 12.8600000000; 123.1168300000, 10.1600000000; 125.1324800000, 6.7900000000; 129.1637800000, 8.7200000000; 170.0576700000, 50.9700000000; 289.2525900000, 8.1100000000; 601.3863800000, 7.5800000000; 630.4129300000, 5.6900000000; 658.4442300000, 11.0200000000; 670.4442300000, 11.2200000000; 672.4598800000, 23.1200000000; 684.4598800000, 11.9700000000; 686.4755300000, 9.4600000000; 698.4755300000, 12.9300000000; 712.4911800000, 14.7500000000; 713.6442400000, 30.1700000000; 726.5068300000, 10.7300000000; 740.5224800000, 15.2200000000; 754.5381300000, 20.7400000000; 793.6105700000, 6.4700000000; 811.6211300000, 28.9300000000; 815.6524300000, 13.3200000000; 864.6840700000, 18.0600000000; 882.6946300000, 34.4900000000	medium	Positive		DarkChem	Predicted DarkChem data imported from 'Jaanus_210627_predicted_CCS_values_allCCS_darkChem_deepCCS.tsv'	6.57	minute	reversed-phase	Measured using a Waters Acquity ultraperformance liquid chromatography (UPLC) ethylene-bridged hybrid (BEH) C18 column (100 mm × 2.1 mm; 1.7 μmparticle diameter). Predicted by Afia on May 17, 2022.	Lipids and lipid-like molecules	2022-05-17	3.05721
16181	HMDB0114620	[M+H]+	320.62	882.695	43.0542300000, 6.0100000000; 55.0542300000, 12.2000000000; 57.0698800000, 40.9300000000; 71.0855300000, 53.4400000000; 72.0807800000, 100.0000000000; 85.1011800000, 5.9800000000; 95.0855300000, 6.2200000000; 98.9841700000, 12.8700000000; 121.1011800000, 9.7100000000; 125.1324800000, 6.7800000000; 170.0576700000, 51.4300000000; 289.2525900000, 8.1600000000; 601.3863800000, 7.6400000000; 658.4442300000, 11.0100000000; 670.4442300000, 11.2200000000; 672.4598800000, 18.1100000000; 684.4598800000, 10.4500000000; 686.4755300000, 7.4500000000; 698.4755300000, 12.9300000000; 712.4911800000, 12.1600000000; 713.6442400000, 30.4700000000; 726.5068300000, 10.7300000000; 740.5224800000, 14.7300000000; 754.5381300000, 18.8500000000; 768.5537800000, 5.9500000000; 793.6105700000, 6.4700000000; 811.6211300000, 29.1200000000; 815.6524300000, 13.3100000000; 864.6840700000, 18.0500000000; 882.6946300000, 34.3800000000	medium	Positive		DarkChem	Predicted DarkChem data imported from 'Jaanus_210627_predicted_CCS_values_allCCS_darkChem_deepCCS.tsv'	6.58	minute	reversed-phase	Measured using a Waters Acquity ultraperformance liquid chromatography (UPLC) ethylene-bridged hybrid (BEH) C18 column (100 mm × 2.1 mm; 1.7 μmparticle diameter). Predicted by Afia on May 17, 2022.	Lipids and lipid-like molecules	2022-05-17	3.04393
16182	HMDB0114621	[M+H]+	321.62	880.68	55.0542300000, 12.9000000000; 57.0698800000, 42.2200000000; 71.0855300000, 52.3500000000; 72.0807800000, 100.0000000000; 98.9841700000, 13.3600000000; 121.1011800000, 9.9800000000; 125.1324800000, 6.9500000000; 170.0576700000, 62.8400000000; 287.2369400000, 12.8400000000; 351.3621400000, 6.9900000000; 656.4285800000, 13.2100000000; 668.4285800000, 11.1800000000; 670.4442300000, 12.1500000000; 672.4598800000, 7.1300000000; 682.4442300000, 10.5000000000; 684.4598800000, 15.8600000000; 696.4598800000, 12.9900000000; 698.4755300000, 16.1200000000; 710.4755300000, 12.2300000000; 711.6285900000, 31.3900000000; 712.4911800000, 13.6000000000; 724.4911800000, 10.9700000000; 738.5068300000, 14.8500000000; 740.5224800000, 13.4900000000; 752.5224800000, 19.0100000000; 754.5381300000, 10.3000000000; 809.6054800000, 29.5400000000; 813.6367800000, 13.6300000000; 862.6684200000, 18.5600000000; 880.6789800000, 34.0300000000	medium	Positive		DarkChem	Predicted DarkChem data imported from 'Jaanus_210627_predicted_CCS_values_allCCS_darkChem_deepCCS.tsv'	6.11	minute	reversed-phase	Measured using a Waters Acquity ultraperformance liquid chromatography (UPLC) ethylene-bridged hybrid (BEH) C18 column (100 mm × 2.1 mm; 1.7 μmparticle diameter). Predicted by Afia on May 17, 2022.	Lipids and lipid-like molecules	2022-05-17	3.10373
16183	HMDB0114622	[M+H]+	321.77	880.68	55.0542300000, 16.9100000000; 57.0698800000, 35.1700000000; 67.0542300000, 13.9600000000; 71.0855300000, 29.5900000000; 72.0807800000, 100.0000000000; 79.0542300000, 10.5000000000; 81.0698800000, 9.0700000000; 98.9841700000, 13.6400000000; 161.1324800000, 13.6200000000; 170.0576700000, 66.1100000000; 351.3621400000, 11.0500000000; 656.4285800000, 14.9000000000; 668.4285800000, 11.3400000000; 670.4442300000, 12.3300000000; 682.4442300000, 10.8500000000; 684.4598800000, 14.0500000000; 696.4598800000, 13.1900000000; 698.4755300000, 16.5200000000; 710.4755300000, 12.4100000000; 711.6285900000, 33.0500000000; 712.4911800000, 11.7100000000; 724.4911800000, 11.1400000000; 738.5068300000, 12.7900000000; 740.5224800000, 12.9700000000; 752.5224800000, 15.1900000000; 808.5850800000, 9.5500000000; 809.6054800000, 30.5800000000; 813.6367800000, 13.8500000000; 862.6684200000, 18.8100000000; 880.6789800000, 33.5900000000	medium	Positive		DarkChem	Predicted DarkChem data imported from 'Jaanus_210627_predicted_CCS_values_allCCS_darkChem_deepCCS.tsv'	6.12	minute	reversed-phase	Measured using a Waters Acquity ultraperformance liquid chromatography (UPLC) ethylene-bridged hybrid (BEH) C18 column (100 mm × 2.1 mm; 1.7 μmparticle diameter). Predicted by Afia on May 17, 2022.	Lipids and lipid-like molecules	2022-05-17	3.13711
16184	HMDB0114623	[M+H]+	318.922	878.664	55.0542300000, 15.0900000000; 57.0698800000, 31.7100000000; 67.0542300000, 12.9600000000; 71.0855300000, 36.5800000000; 72.0807800000, 100.0000000000; 79.0542300000, 11.2400000000; 98.9841700000, 13.8100000000; 125.1324800000, 12.4800000000; 161.1324800000, 13.6600000000; 170.0576700000, 74.2800000000; 285.2212900000, 11.9300000000; 654.4129300000, 15.3800000000; 666.4129300000, 10.7700000000; 668.4285800000, 12.6600000000; 679.4333300000, 9.8200000000; 682.4442300000, 14.2800000000; 696.4598800000, 16.6400000000; 708.4598800000, 12.5000000000; 709.6129400000, 30.8900000000; 710.4755300000, 11.9100000000; 722.4755300000, 13.4400000000; 736.4911800000, 19.2000000000; 738.5068300000, 12.9900000000; 750.5068300000, 24.5000000000; 764.5224800000, 22.0500000000; 778.5381300000, 12.1400000000; 807.5898300000, 28.2100000000; 811.6211300000, 13.8900000000; 860.6527700000, 18.8100000000; 878.6633300000, 31.9900000000	medium	Positive		DarkChem	Predicted DarkChem data imported from 'Jaanus_210627_predicted_CCS_values_allCCS_darkChem_deepCCS.tsv'	5.52	minute	reversed-phase	Measured using a Waters Acquity ultraperformance liquid chromatography (UPLC) ethylene-bridged hybrid (BEH) C18 column (100 mm × 2.1 mm; 1.7 μmparticle diameter). Predicted by Afia on May 17, 2022.	Lipids and lipid-like molecules	2022-05-17	3.15344
16185	HMDB0114624	[M+H]+	322.34	916.773	43.0542300000, 6.1700000000; 55.0542300000, 7.6100000000; 57.0698800000, 26.2800000000; 71.0855300000, 34.3100000000; 72.0807800000, 100.0000000000; 97.1011800000, 6.1000000000; 98.9841700000, 13.0200000000; 111.1168300000, 5.7100000000; 125.1324800000, 7.1400000000; 129.1637800000, 8.8200000000; 170.0576700000, 33.8800000000; 211.2420300000, 6.6900000000; 323.3308400000, 8.2900000000; 341.3414100000, 7.5300000000; 650.4755300000, 6.7600000000; 664.4911800000, 9.4400000000; 676.4911800000, 8.1300000000; 678.5068300000, 6.1300000000; 690.5068300000, 7.8300000000; 692.5224800000, 9.7700000000; 704.5224800000, 14.0900000000; 706.5381300000, 6.6200000000; 718.5381300000, 6.2400000000; 732.5537800000, 7.2200000000; 747.7224900000, 42.8800000000; 827.6888200000, 6.9600000000; 845.6993800000, 42.1900000000; 849.7306800000, 13.3300000000; 898.7623200000, 15.7500000000; 916.7728800000, 43.6900000000	medium	Positive		DarkChem	Predicted DarkChem data imported from 'Jaanus_210627_predicted_CCS_values_allCCS_darkChem_deepCCS.tsv'	7.33	minute	reversed-phase	Measured using a Waters Acquity ultraperformance liquid chromatography (UPLC) ethylene-bridged hybrid (BEH) C18 column (100 mm × 2.1 mm; 1.7 μmparticle diameter). Predicted by Afia on May 17, 2022.	Lipids and lipid-like molecules	2022-05-17	2.97585
16186	HMDB0114616	[M+H]+	315.943	888.742	43.0542300000, 6.1700000000; 55.0542300000, 7.5500000000; 57.0698800000, 26.0600000000; 71.0855300000, 33.9200000000; 72.0807800000, 100.0000000000; 97.1011800000, 6.8500000000; 98.9841700000, 13.0200000000; 111.1168300000, 5.7100000000; 125.1324800000, 7.1400000000; 129.1637800000, 8.8200000000; 170.0576700000, 34.4400000000; 211.2420300000, 6.6900000000; 295.2995400000, 8.2900000000; 313.3101100000, 7.5300000000; 634.4442300000, 6.5000000000; 636.4598800000, 8.4100000000; 648.4598800000, 9.4200000000; 650.4755300000, 7.2400000000; 664.4911800000, 8.3200000000; 676.4911800000, 11.8600000000; 678.5068300000, 8.0700000000; 690.5068300000, 9.3600000000; 692.5224800000, 5.5200000000; 704.5224800000, 8.1600000000; 719.6911900000, 42.8800000000; 799.6575200000, 6.9600000000; 817.6680800000, 42.2000000000; 821.6993800000, 13.3300000000; 870.7310200000, 15.7500000000; 888.7415800000, 43.7100000000	medium	Positive		DarkChem	Predicted DarkChem data imported from 'Jaanus_210627_predicted_CCS_values_allCCS_darkChem_deepCCS.tsv'	7.83	minute	reversed-phase	Measured using a Waters Acquity ultraperformance liquid chromatography (UPLC) ethylene-bridged hybrid (BEH) C18 column (100 mm × 2.1 mm; 1.7 μmparticle diameter). Predicted by Afia on May 17, 2022.	Lipids and lipid-like molecules	2022-05-17	2.98145
16187	HMDB0114547	[M+H]+	331.229	906.695	55.0542300000, 34.6800000000; 57.0698800000, 14.4500000000; 59.0855300000, 17.9700000000; 69.0698800000, 18.4300000000; 71.0855300000, 29.5400000000; 72.0807800000, 100.0000000000; 81.0698800000, 21.4300000000; 93.0698800000, 16.3500000000; 95.0855300000, 15.2500000000; 98.9841700000, 12.7300000000; 170.0576700000, 65.4200000000; 711.4959300000, 20.1100000000; 724.4911800000, 21.0700000000; 737.6442400000, 27.0700000000; 740.5224800000, 14.3900000000; 750.5068300000, 20.0200000000; 752.5224800000, 44.1700000000; 764.5224800000, 59.2900000000; 766.5381300000, 27.5500000000; 768.5537800000, 21.8400000000; 778.5381300000, 22.1600000000; 780.5537800000, 15.6200000000; 782.5694300000, 17.6000000000; 792.5537800000, 16.3000000000; 806.5694300000, 13.0300000000; 834.6007300000, 14.2100000000; 835.6211300000, 22.9700000000; 839.6524300000, 12.4600000000; 888.6840700000, 16.6800000000; 906.6946300000, 23.7600000000	medium	Positive		DarkChem	Predicted DarkChem data imported from 'Jaanus_210627_predicted_CCS_values_allCCS_darkChem_deepCCS.tsv'	5.2	minute	reversed-phase	Measured using a Waters Acquity ultraperformance liquid chromatography (UPLC) ethylene-bridged hybrid (BEH) C18 column (100 mm × 2.1 mm; 1.7 μmparticle diameter). Predicted by Afia on May 17, 2022.	Lipids and lipid-like molecules	2022-05-17	3.21505
16188	HMDB0114542	[M+H]+	327.682	874.633	55.0542300000, 59.1400000000; 57.0698800000, 22.9800000000; 59.0855300000, 14.5300000000; 69.0698800000, 23.0700000000; 71.0855300000, 37.0500000000; 72.0807800000, 100.0000000000; 81.0698800000, 23.4100000000; 93.0698800000, 33.7300000000; 109.1011800000, 15.1000000000; 170.0576700000, 75.3600000000; 679.4333300000, 30.3900000000; 705.5816400000, 22.3000000000; 732.4598800000, 15.2400000000; 734.4755300000, 42.6900000000; 736.4911800000, 25.2000000000; 746.4755300000, 21.3500000000; 748.4911800000, 31.4300000000; 750.5068300000, 33.1200000000; 760.4911800000, 16.5600000000; 762.5068300000, 21.4000000000; 764.5224800000, 20.0600000000; 772.4911800000, 20.6700000000; 774.5068300000, 23.8600000000; 776.5224800000, 19.8600000000; 790.5381300000, 16.8900000000; 792.5537800000, 13.6800000000; 802.5381300000, 14.0200000000; 803.5585300000, 21.2200000000; 856.6214700000, 18.4300000000; 874.6320300000, 19.3300000000	medium	Positive		DarkChem	Predicted DarkChem data imported from 'Jaanus_210627_predicted_CCS_values_allCCS_darkChem_deepCCS.tsv'	4.26	minute	reversed-phase	Measured using a Waters Acquity ultraperformance liquid chromatography (UPLC) ethylene-bridged hybrid (BEH) C18 column (100 mm × 2.1 mm; 1.7 μmparticle diameter). Predicted by Afia on May 17, 2022.	Lipids and lipid-like molecules	2022-05-17	3.2385
16189	HMDB0114541	[M+H]+	324.638	876.648	55.0542300000, 53.3700000000; 57.0698800000, 18.7700000000; 69.0698800000, 17.9100000000; 71.0855300000, 28.6100000000; 72.0807800000, 100.0000000000; 79.0542300000, 12.1800000000; 81.0698800000, 22.5500000000; 93.0698800000, 22.7300000000; 95.0855300000, 14.1300000000; 97.1011800000, 16.8200000000; 98.9841700000, 11.8700000000; 170.0576700000, 61.6500000000; 669.4489800000, 12.2200000000; 681.4489800000, 27.1600000000; 707.5972900000, 19.5600000000; 710.4755300000, 13.3000000000; 720.4598800000, 21.4800000000; 734.4755300000, 68.1500000000; 736.4911800000, 37.9800000000; 738.5068300000, 26.3500000000; 748.4911800000, 25.6300000000; 750.5068300000, 23.7000000000; 752.5224800000, 20.3300000000; 762.5068300000, 15.9700000000; 764.5224800000, 13.4400000000; 776.5224800000, 12.3600000000; 778.5381300000, 13.0000000000; 805.5741800000, 19.4100000000; 858.6371200000, 18.4900000000; 876.6476800000, 20.4500000000	medium	Positive		DarkChem	Predicted DarkChem data imported from 'Jaanus_210627_predicted_CCS_values_allCCS_darkChem_deepCCS.tsv'	4.91	minute	reversed-phase	Measured using a Waters Acquity ultraperformance liquid chromatography (UPLC) ethylene-bridged hybrid (BEH) C18 column (100 mm × 2.1 mm; 1.7 μmparticle diameter). Predicted by Afia on May 17, 2022.	Lipids and lipid-like molecules	2022-05-17	3.19809
16190	HMDB0114474	[M+H]+	310.319	824.617	55.0542300000, 45.1600000000; 57.0698800000, 15.3900000000; 71.0855300000, 22.0900000000; 72.0807800000, 100.0000000000; 98.9841700000, 13.1200000000; 170.0576700000, 58.7800000000; 179.1794300000, 12.2600000000; 263.2369400000, 12.6200000000; 629.4176800000, 14.0700000000; 640.3972800000, 17.0500000000; 654.4129300000, 21.4200000000; 655.5659900000, 33.2700000000; 656.4285800000, 12.7400000000; 658.4442300000, 13.3800000000; 668.4285800000, 51.9400000000; 670.4442300000, 24.0400000000; 672.4598800000, 14.0800000000; 682.4442300000, 39.7600000000; 684.4598800000, 20.5000000000; 686.4755300000, 19.5400000000; 696.4598800000, 17.2300000000; 698.4755300000, 18.9700000000; 700.4911800000, 24.6000000000; 712.4911800000, 13.1600000000; 724.4911800000, 14.7500000000; 726.5068300000, 12.2500000000; 753.5428800000, 29.1100000000; 757.5741800000, 13.0500000000; 806.6058200000, 17.5800000000; 824.6163800000, 27.8500000000	medium	Positive		DarkChem	Predicted DarkChem data imported from 'Jaanus_210627_predicted_CCS_values_allCCS_darkChem_deepCCS.tsv'	6.7	minute	reversed-phase	Measured using a Waters Acquity ultraperformance liquid chromatography (UPLC) ethylene-bridged hybrid (BEH) C18 column (100 mm × 2.1 mm; 1.7 μmparticle diameter). Predicted by Afia on May 17, 2022.	Lipids and lipid-like molecules	2022-05-17	3.20286
16191	HMDB0114475	[M+H]+	308.16	822.601	55.0542300000, 37.3200000000; 57.0698800000, 17.9600000000; 59.0855300000, 18.1100000000; 69.0698800000, 17.8200000000; 71.0855300000, 43.0200000000; 72.0807800000, 100.0000000000; 81.0698800000, 19.3100000000; 170.0576700000, 70.1400000000; 261.2212900000, 20.4400000000; 627.4020300000, 27.2400000000; 640.3972800000, 15.7500000000; 653.5503400000, 24.2900000000; 654.4129300000, 16.0300000000; 656.4285800000, 16.5300000000; 666.4129300000, 20.1700000000; 668.4285800000, 45.1800000000; 670.4442300000, 16.0100000000; 680.4285800000, 56.5900000000; 682.4442300000, 34.5900000000; 684.4598800000, 30.6800000000; 694.4442300000, 27.4600000000; 696.4598800000, 21.9100000000; 698.4755300000, 25.6300000000; 708.4598800000, 17.4700000000; 710.4755300000, 14.8600000000; 722.4755300000, 13.0100000000; 750.5068300000, 14.4100000000; 751.5272300000, 24.0800000000; 804.5901700000, 16.8000000000; 822.6007300000, 23.7900000000	medium	Positive		DarkChem	Predicted DarkChem data imported from 'Jaanus_210627_predicted_CCS_values_allCCS_darkChem_deepCCS.tsv'	6.04	minute	reversed-phase	Measured using a Waters Acquity ultraperformance liquid chromatography (UPLC) ethylene-bridged hybrid (BEH) C18 column (100 mm × 2.1 mm; 1.7 μmparticle diameter). Predicted by Afia on May 17, 2022.	Lipids and lipid-like molecules	2022-05-17	3.23541
16192	HMDB0114476	[M+H]+	308.033	822.601	55.0542300000, 34.0800000000; 57.0698800000, 14.3400000000; 59.0855300000, 17.8300000000; 69.0698800000, 13.8300000000; 71.0855300000, 26.6800000000; 72.0807800000, 100.0000000000; 81.0698800000, 18.7200000000; 98.9841700000, 12.6300000000; 170.0576700000, 72.9600000000; 627.4020300000, 20.7300000000; 640.3972800000, 15.0400000000; 653.5503400000, 25.4300000000; 666.4129300000, 19.8400000000; 668.4285800000, 44.6100000000; 670.4442300000, 12.2500000000; 680.4285800000, 57.7400000000; 682.4442300000, 26.0200000000; 684.4598800000, 27.9100000000; 694.4442300000, 20.0200000000; 696.4598800000, 22.3200000000; 698.4755300000, 26.1700000000; 708.4598800000, 19.6100000000; 710.4755300000, 14.6100000000; 722.4755300000, 14.0000000000; 724.4911800000, 16.0700000000; 750.5068300000, 21.3000000000; 751.5272300000, 24.9900000000; 755.5585300000, 12.3600000000; 804.5901700000, 16.5500000000; 822.6007300000, 23.6000000000	medium	Positive		DarkChem	Predicted DarkChem data imported from 'Jaanus_210627_predicted_CCS_values_allCCS_darkChem_deepCCS.tsv'	6.04	minute	reversed-phase	Measured using a Waters Acquity ultraperformance liquid chromatography (UPLC) ethylene-bridged hybrid (BEH) C18 column (100 mm × 2.1 mm; 1.7 μmparticle diameter). Predicted by Afia on May 17, 2022.	Lipids and lipid-like molecules	2022-05-17	3.21265
16193	HMDB0114477	[M+H]+	309.183	820.586	55.0542300000, 46.3200000000; 57.0698800000, 13.3800000000; 59.0855300000, 12.4100000000; 69.0698800000, 14.0300000000; 71.0855300000, 27.4500000000; 72.0807800000, 100.0000000000; 81.0698800000, 17.7200000000; 93.0698800000, 14.4400000000; 109.1011800000, 15.0900000000; 170.0576700000, 68.6400000000; 259.2056400000, 12.6200000000; 625.3863800000, 27.0700000000; 651.5346900000, 20.7500000000; 654.4129300000, 15.1400000000; 664.3972800000, 21.4100000000; 678.4129300000, 62.1000000000; 680.4285800000, 35.2300000000; 682.4442300000, 26.3000000000; 692.4285800000, 19.8300000000; 694.4442300000, 27.5500000000; 696.4598800000, 26.0400000000; 706.4442300000, 19.1700000000; 708.4598800000, 16.2300000000; 720.4598800000, 14.3200000000; 722.4755300000, 17.2600000000; 736.4911800000, 17.4000000000; 748.4911800000, 14.7400000000; 749.5115800000, 20.4500000000; 802.5745200000, 18.4500000000; 820.5850800000, 20.6700000000	medium	Positive		DarkChem	Predicted DarkChem data imported from 'Jaanus_210627_predicted_CCS_values_allCCS_darkChem_deepCCS.tsv'	5.33	minute	reversed-phase	Measured using a Waters Acquity ultraperformance liquid chromatography (UPLC) ethylene-bridged hybrid (BEH) C18 column (100 mm × 2.1 mm; 1.7 μmparticle diameter). Predicted by Afia on May 17, 2022.	Lipids and lipid-like molecules	2022-05-17	3.20561
16194	HMDB0114478	[M+H]+	314.322	856.68	55.0542300000, 38.5000000000; 57.0698800000, 18.0300000000; 71.0855300000, 20.6300000000; 72.0807800000, 100.0000000000; 79.0542300000, 10.6100000000; 81.0698800000, 11.3200000000; 93.0698800000, 16.3200000000; 98.9841700000, 13.5300000000; 170.0576700000, 40.2000000000; 179.1794300000, 14.6400000000; 193.1950800000, 14.8100000000; 277.2889800000, 8.5000000000; 295.2995400000, 11.6000000000; 658.4442300000, 9.1500000000; 660.4598800000, 9.1400000000; 672.4598800000, 27.9100000000; 674.4755300000, 12.0700000000; 676.4911800000, 10.5100000000; 686.4755300000, 17.2500000000; 687.6285900000, 31.5200000000; 700.4911800000, 10.2300000000; 702.5068300000, 8.2400000000; 714.5068300000, 11.4200000000; 716.5224800000, 8.1800000000; 728.5224800000, 9.6000000000; 730.5381300000, 8.5100000000; 785.6054800000, 30.0000000000; 789.6367800000, 13.8400000000; 838.6684200000, 18.8300000000; 856.6789800000, 35.3100000000	medium	Positive		DarkChem	Predicted DarkChem data imported from 'Jaanus_210627_predicted_CCS_values_allCCS_darkChem_deepCCS.tsv'	7.5	minute	reversed-phase	Measured using a Waters Acquity ultraperformance liquid chromatography (UPLC) ethylene-bridged hybrid (BEH) C18 column (100 mm × 2.1 mm; 1.7 μmparticle diameter). Predicted by Afia on May 17, 2022.	Lipids and lipid-like molecules	2022-05-17	3.13721
16195	HMDB0114479	[M+H]+	314.43	854.664	55.0542300000, 53.9400000000; 57.0698800000, 15.8100000000; 59.0855300000, 10.8300000000; 71.0855300000, 17.6600000000; 72.0807800000, 100.0000000000; 81.0698800000, 12.7800000000; 93.0698800000, 16.8900000000; 98.9841700000, 13.2700000000; 170.0576700000, 52.8000000000; 179.1794300000, 14.0800000000; 193.1950800000, 14.2300000000; 293.2838900000, 12.0600000000; 670.4442300000, 11.9700000000; 672.4598800000, 17.2900000000; 674.4755300000, 10.8500000000; 684.4598800000, 16.4600000000; 685.6129400000, 30.2900000000; 698.4755300000, 37.2000000000; 712.4911800000, 27.7400000000; 714.5068300000, 13.1300000000; 716.5224800000, 17.3800000000; 726.5068300000, 17.1600000000; 728.5224800000, 11.5300000000; 730.5381300000, 20.6900000000; 740.5224800000, 11.8700000000; 754.5381300000, 14.0100000000; 783.5898300000, 27.4300000000; 787.6211300000, 13.3200000000; 836.6527700000, 18.0200000000; 854.6633300000, 30.2600000000	medium	Positive		DarkChem	Predicted DarkChem data imported from 'Jaanus_210627_predicted_CCS_values_allCCS_darkChem_deepCCS.tsv'	7.03	minute	reversed-phase	Measured using a Waters Acquity ultraperformance liquid chromatography (UPLC) ethylene-bridged hybrid (BEH) C18 column (100 mm × 2.1 mm; 1.7 μmparticle diameter). Predicted by Afia on May 17, 2022.	Lipids and lipid-like molecules	2022-05-17	3.18124
16196	HMDB0114480	[M+H]+	317.127	852.648	55.0542300000, 50.2000000000; 57.0698800000, 15.6400000000; 71.0855300000, 22.4500000000; 72.0807800000, 100.0000000000; 81.0698800000, 12.2300000000; 93.0698800000, 12.8500000000; 98.9841700000, 13.3400000000; 170.0576700000, 59.4800000000; 179.1794300000, 12.4400000000; 291.2682400000, 15.9400000000; 668.4285800000, 17.3200000000; 672.4598800000, 14.6000000000; 682.4442300000, 21.7800000000; 683.5972900000, 33.8300000000; 696.4598800000, 52.7800000000; 698.4755300000, 24.4000000000; 710.4755300000, 42.5200000000; 712.4911800000, 21.3200000000; 714.5068300000, 19.7900000000; 724.4911800000, 14.4200000000; 726.5068300000, 18.2700000000; 728.5224800000, 22.3500000000; 738.5068300000, 13.0700000000; 740.5224800000, 14.2500000000; 752.5224800000, 14.9700000000; 754.5381300000, 12.4000000000; 781.5741800000, 29.4400000000; 785.6054800000, 13.2400000000; 834.6371200000, 17.8200000000; 852.6476800000, 27.8500000000	medium	Positive		DarkChem	Predicted DarkChem data imported from 'Jaanus_210627_predicted_CCS_values_allCCS_darkChem_deepCCS.tsv'	6.48	minute	reversed-phase	Measured using a Waters Acquity ultraperformance liquid chromatography (UPLC) ethylene-bridged hybrid (BEH) C18 column (100 mm × 2.1 mm; 1.7 μmparticle diameter). Predicted by Afia on May 17, 2022.	Lipids and lipid-like molecules	2022-05-17	3.19935
16197	HMDB0114481	[M+H]+	310.098	850.633	55.0542300000, 39.7200000000; 57.0698800000, 17.9600000000; 59.0855300000, 17.9000000000; 69.0698800000, 18.7400000000; 71.0855300000, 42.5200000000; 72.0807800000, 100.0000000000; 81.0698800000, 22.3100000000; 93.0698800000, 17.3200000000; 98.9841700000, 12.6900000000; 170.0576700000, 68.4900000000; 289.2525900000, 13.8000000000; 655.4333300000, 20.8300000000; 668.4285800000, 15.5500000000; 670.4442300000, 15.2200000000; 681.5816400000, 22.7600000000; 694.4442300000, 19.9300000000; 696.4598800000, 40.9500000000; 698.4755300000, 12.2800000000; 708.4598800000, 56.9000000000; 710.4755300000, 34.0400000000; 712.4911800000, 27.8600000000; 722.4755300000, 25.4000000000; 724.4911800000, 18.7600000000; 726.5068300000, 19.7600000000; 736.4911800000, 16.1800000000; 778.5381300000, 14.2200000000; 779.5585300000, 22.7100000000; 783.5898300000, 12.3900000000; 832.6214700000, 16.5800000000; 850.6320300000, 23.2900000000	medium	Positive		DarkChem	Predicted DarkChem data imported from 'Jaanus_210627_predicted_CCS_values_allCCS_darkChem_deepCCS.tsv'	5.81	minute	reversed-phase	Measured using a Waters Acquity ultraperformance liquid chromatography (UPLC) ethylene-bridged hybrid (BEH) C18 column (100 mm × 2.1 mm; 1.7 μmparticle diameter). Predicted by Afia on May 17, 2022.	Lipids and lipid-like molecules	2022-05-17	3.21682
16198	HMDB0114473	[M+H]+	304.294	826.633	55.0542300000, 49.9800000000; 57.0698800000, 15.7700000000; 71.0855300000, 17.6300000000; 72.0807800000, 100.0000000000; 93.0698800000, 14.2100000000; 98.9841700000, 13.2200000000; 170.0576700000, 54.3100000000; 265.2525900000, 12.1100000000; 642.4129300000, 11.9600000000; 644.4285800000, 14.5700000000; 646.4442300000, 10.8700000000; 656.4285800000, 18.7500000000; 657.5816400000, 30.2000000000; 658.4442300000, 12.2000000000; 660.4598800000, 12.2300000000; 670.4442300000, 37.1200000000; 672.4598800000, 11.3300000000; 674.4755300000, 10.5600000000; 684.4598800000, 28.0400000000; 686.4755300000, 13.4200000000; 688.4911800000, 17.4200000000; 698.4755300000, 20.5100000000; 700.4911800000, 13.9700000000; 702.5068300000, 21.8200000000; 712.4911800000, 11.6300000000; 726.5068300000, 14.0400000000; 755.5585300000, 27.7200000000; 759.5898300000, 13.3400000000; 808.6214700000, 18.0800000000; 826.6320300000, 31.2500000000	medium	Positive		DarkChem	Predicted DarkChem data imported from 'Jaanus_210627_predicted_CCS_values_allCCS_darkChem_deepCCS.tsv'	7.34	minute	reversed-phase	Measured using a Waters Acquity ultraperformance liquid chromatography (UPLC) ethylene-bridged hybrid (BEH) C18 column (100 mm × 2.1 mm; 1.7 μmparticle diameter). Predicted by Afia on May 17, 2022.	Lipids and lipid-like molecules	2022-05-17	3.17912
16199	HMDB0114482	[M+H]+	316.674	850.633	55.0542300000, 37.3000000000; 57.0698800000, 17.9500000000; 59.0855300000, 18.1100000000; 69.0698800000, 18.9500000000; 71.0855300000, 43.0000000000; 72.0807800000, 100.0000000000; 81.0698800000, 22.2200000000; 93.0698800000, 15.5200000000; 98.9841700000, 12.8300000000; 170.0576700000, 69.2000000000; 289.2525900000, 12.8000000000; 655.4333300000, 21.0600000000; 668.4285800000, 15.7500000000; 681.5816400000, 24.2800000000; 694.4442300000, 20.1600000000; 696.4598800000, 40.0100000000; 698.4755300000, 12.4300000000; 708.4598800000, 57.1000000000; 710.4755300000, 34.5100000000; 712.4911800000, 30.6300000000; 722.4755300000, 26.3700000000; 724.4911800000, 20.3200000000; 726.5068300000, 23.1300000000; 736.4911800000, 18.1100000000; 738.5068300000, 15.7500000000; 778.5381300000, 14.4000000000; 779.5585300000, 24.0600000000; 783.5898300000, 12.5400000000; 832.6214700000, 16.7900000000; 850.6320300000, 23.7500000000	medium	Positive		DarkChem	Predicted DarkChem data imported from 'Jaanus_210627_predicted_CCS_values_allCCS_darkChem_deepCCS.tsv'	5.82	minute	reversed-phase	Measured using a Waters Acquity ultraperformance liquid chromatography (UPLC) ethylene-bridged hybrid (BEH) C18 column (100 mm × 2.1 mm; 1.7 μmparticle diameter). Predicted by Afia on May 17, 2022.	Lipids and lipid-like molecules	2022-05-17	3.22221
16200	HMDB0114484	[M+H]+	316.907	848.617	55.0542300000, 41.5300000000; 57.0698800000, 13.3600000000; 69.0698800000, 14.0100000000; 71.0855300000, 27.4300000000; 72.0807800000, 100.0000000000; 81.0698800000, 17.7000000000; 93.0698800000, 14.4200000000; 98.9841700000, 11.8100000000; 170.0576700000, 70.4200000000; 287.2369400000, 14.8200000000; 641.4176800000, 12.1500000000; 653.4176800000, 27.0200000000; 679.5659900000, 20.7200000000; 692.4285800000, 21.3800000000; 706.4442300000, 62.0400000000; 708.4598800000, 35.2400000000; 710.4755300000, 26.3100000000; 720.4598800000, 19.8900000000; 722.4755300000, 25.2300000000; 724.4911800000, 23.6300000000; 734.4755300000, 19.7700000000; 736.4911800000, 16.5000000000; 748.4911800000, 14.3500000000; 750.5068300000, 17.3000000000; 762.5068300000, 12.5700000000; 764.5224800000, 17.4000000000; 776.5224800000, 14.7600000000; 777.5428800000, 20.5400000000; 830.6058200000, 18.4600000000; 848.6163800000, 20.9900000000	medium	Positive		DarkChem	Predicted DarkChem data imported from 'Jaanus_210627_predicted_CCS_values_allCCS_darkChem_deepCCS.tsv'	5.14	minute	reversed-phase	Measured using a Waters Acquity ultraperformance liquid chromatography (UPLC) ethylene-bridged hybrid (BEH) C18 column (100 mm × 2.1 mm; 1.7 μmparticle diameter). Predicted by Afia on May 17, 2022.	Lipids and lipid-like molecules	2022-05-17	3.20114
16201	HMDB0114485	[M+H]+	317.562	846.601	55.0542300000, 54.0100000000; 57.0698800000, 20.5900000000; 69.0698800000, 15.9500000000; 71.0855300000, 29.1900000000; 72.0807800000, 100.0000000000; 81.0698800000, 24.0800000000; 93.0698800000, 33.5200000000; 109.1011800000, 14.9800000000; 170.0576700000, 80.9600000000; 285.2212900000, 13.6000000000; 319.2995400000, 17.2500000000; 651.4020300000, 30.7700000000; 677.5503400000, 24.1900000000; 706.4442300000, 40.0600000000; 708.4598800000, 22.7800000000; 718.4442300000, 15.7300000000; 720.4598800000, 31.2100000000; 722.4755300000, 35.5300000000; 732.4598800000, 18.5000000000; 734.4755300000, 20.6400000000; 736.4911800000, 22.0900000000; 744.4598800000, 20.5800000000; 746.4755300000, 23.8600000000; 748.4911800000, 21.1300000000; 750.5068300000, 13.6200000000; 762.5068300000, 17.4200000000; 774.5068300000, 18.0500000000; 775.5272300000, 22.6300000000; 828.5901700000, 18.2900000000; 846.6007300000, 18.9500000000	medium	Positive		DarkChem	Predicted DarkChem data imported from 'Jaanus_210627_predicted_CCS_values_allCCS_darkChem_deepCCS.tsv'	4.42	minute	reversed-phase	Measured using a Waters Acquity ultraperformance liquid chromatography (UPLC) ethylene-bridged hybrid (BEH) C18 column (100 mm × 2.1 mm; 1.7 μmparticle diameter). Predicted by Afia on May 17, 2022.	Lipids and lipid-like molecules	2022-05-17	3.23478
16202	HMDB0114486	[M+H]+	321.19	884.711	55.0542300000, 38.4900000000; 57.0698800000, 18.0200000000; 71.0855300000, 20.6200000000; 72.0807800000, 100.0000000000; 79.0542300000, 10.6100000000; 81.0698800000, 11.3100000000; 93.0698800000, 16.3100000000; 98.9841700000, 13.5300000000; 109.1011800000, 8.1300000000; 137.1324800000, 7.8900000000; 170.0576700000, 40.4200000000; 179.1794300000, 14.6400000000; 193.1950800000, 14.8000000000; 323.3308400000, 11.6000000000; 544.3761500000, 7.7600000000; 700.4911800000, 27.0000000000; 702.5068300000, 8.6600000000; 704.5224800000, 10.5100000000; 714.5068300000, 16.6000000000; 715.6598900000, 31.5100000000; 728.5224800000, 10.7000000000; 730.5381300000, 8.2400000000; 742.5381300000, 11.7800000000; 744.5537800000, 9.2000000000; 756.5537800000, 9.5900000000; 758.5694300000, 8.5400000000; 813.6367800000, 29.9900000000; 817.6680800000, 13.8400000000; 866.6997200000, 18.8300000000; 884.7102800000, 35.3000000000	medium	Positive		DarkChem	Predicted DarkChem data imported from 'Jaanus_210627_predicted_CCS_values_allCCS_darkChem_deepCCS.tsv'	6.98	minute	reversed-phase	Measured using a Waters Acquity ultraperformance liquid chromatography (UPLC) ethylene-bridged hybrid (BEH) C18 column (100 mm × 2.1 mm; 1.7 μmparticle diameter). Predicted by Afia on May 17, 2022.	Lipids and lipid-like molecules	2022-05-17	3.12883
16203	HMDB0114487	[M+H]+	318.55	882.695	55.0542300000, 53.9400000000; 57.0698800000, 15.8100000000; 59.0855300000, 10.8300000000; 71.0855300000, 17.6600000000; 72.0807800000, 100.0000000000; 81.0698800000, 12.7800000000; 93.0698800000, 16.8900000000; 98.9841700000, 13.2700000000; 170.0576700000, 52.8000000000; 179.1794300000, 14.0800000000; 193.1950800000, 14.2300000000; 321.3151900000, 12.0600000000; 698.4755300000, 11.9700000000; 700.4911800000, 16.0400000000; 702.5068300000, 10.8500000000; 712.4911800000, 16.4600000000; 713.6442400000, 30.2900000000; 726.5068300000, 37.2000000000; 740.5224800000, 27.6300000000; 742.5381300000, 13.7200000000; 744.5537800000, 17.3800000000; 754.5381300000, 17.1600000000; 756.5537800000, 11.5300000000; 758.5694300000, 20.6900000000; 768.5537800000, 11.8700000000; 782.5694300000, 14.0100000000; 811.6211300000, 27.4300000000; 815.6524300000, 13.3200000000; 864.6840700000, 18.0200000000; 882.6946300000, 30.2600000000	medium	Positive		DarkChem	Predicted DarkChem data imported from 'Jaanus_210627_predicted_CCS_values_allCCS_darkChem_deepCCS.tsv'	6.58	minute	reversed-phase	Measured using a Waters Acquity ultraperformance liquid chromatography (UPLC) ethylene-bridged hybrid (BEH) C18 column (100 mm × 2.1 mm; 1.7 μmparticle diameter). Predicted by Afia on May 17, 2022.	Lipids and lipid-like molecules	2022-05-17	3.18091
16204	HMDB0114488	[M+H]+	324.151	880.68	55.0542300000, 50.0700000000; 57.0698800000, 15.6100000000; 69.0698800000, 12.1100000000; 71.0855300000, 22.4200000000; 72.0807800000, 100.0000000000; 81.0698800000, 12.2100000000; 93.0698800000, 12.8200000000; 98.9841700000, 13.3100000000; 170.0576700000, 59.5000000000; 179.1794300000, 12.4500000000; 544.3761500000, 12.1200000000; 696.4598800000, 17.3000000000; 710.4755300000, 21.7300000000; 711.6285900000, 33.7600000000; 724.4911800000, 52.7000000000; 726.5068300000, 24.4100000000; 738.5068300000, 42.6800000000; 740.5224800000, 21.3500000000; 742.5381300000, 20.0100000000; 752.5224800000, 14.5300000000; 754.5381300000, 18.3800000000; 756.5537800000, 22.3800000000; 766.5381300000, 13.1400000000; 768.5537800000, 14.3300000000; 780.5537800000, 14.9900000000; 782.5694300000, 12.4600000000; 809.6054800000, 29.6300000000; 813.6367800000, 13.2500000000; 862.6684200000, 17.8600000000; 880.6789800000, 28.5400000000	medium	Positive		DarkChem	Predicted DarkChem data imported from 'Jaanus_210627_predicted_CCS_values_allCCS_darkChem_deepCCS.tsv'	6.12	minute	reversed-phase	Measured using a Waters Acquity ultraperformance liquid chromatography (UPLC) ethylene-bridged hybrid (BEH) C18 column (100 mm × 2.1 mm; 1.7 μmparticle diameter). Predicted by Afia on May 17, 2022.	Lipids and lipid-like molecules	2022-05-17	3.19321
16205	HMDB0114489	[M+H]+	322.701	876.648	55.0542300000, 50.4600000000; 57.0698800000, 18.4900000000; 69.0698800000, 17.8200000000; 71.0855300000, 28.4900000000; 72.0807800000, 100.0000000000; 81.0698800000, 18.7700000000; 97.1011800000, 16.7600000000; 98.9841700000, 11.8100000000; 109.1011800000, 15.0800000000; 170.0576700000, 67.8300000000; 315.2682400000, 14.6900000000; 669.4489800000, 11.9100000000; 681.4489800000, 27.0300000000; 707.5972900000, 19.6000000000; 720.4598800000, 21.3800000000; 734.4755300000, 64.0000000000; 736.4911800000, 37.0400000000; 738.5068300000, 28.5700000000; 748.4911800000, 25.4100000000; 750.5068300000, 24.6700000000; 752.5224800000, 22.9400000000; 762.5068300000, 17.5700000000; 764.5224800000, 17.1000000000; 776.5224800000, 13.2200000000; 778.5381300000, 15.7100000000; 792.5537800000, 16.8500000000; 805.5741800000, 19.5800000000; 809.6054800000, 11.4800000000; 858.6371200000, 18.4500000000; 876.6476800000, 20.8200000000	medium	Positive		DarkChem	Predicted DarkChem data imported from 'Jaanus_210627_predicted_CCS_values_allCCS_darkChem_deepCCS.tsv'	4.89	minute	reversed-phase	Measured using a Waters Acquity ultraperformance liquid chromatography (UPLC) ethylene-bridged hybrid (BEH) C18 column (100 mm × 2.1 mm; 1.7 μmparticle diameter). Predicted by Afia on May 17, 2022.	Lipids and lipid-like molecules	2022-05-17	3.20415
16206	HMDB0114490	[M+H]+	326.009	874.633	55.0542300000, 65.6100000000; 57.0698800000, 23.3200000000; 59.0855300000, 14.4000000000; 69.0698800000, 22.9200000000; 71.0855300000, 36.8000000000; 72.0807800000, 100.0000000000; 81.0698800000, 24.0700000000; 93.0698800000, 33.5100000000; 109.1011800000, 14.9700000000; 170.0576700000, 81.1800000000; 319.2995400000, 17.2300000000; 679.4333300000, 30.7700000000; 705.5816400000, 22.1500000000; 732.4598800000, 13.6100000000; 734.4755300000, 41.8500000000; 736.4911800000, 25.0400000000; 746.4755300000, 21.2200000000; 748.4911800000, 30.6200000000; 750.5068300000, 34.8600000000; 758.4755300000, 16.1900000000; 760.4911800000, 16.3500000000; 762.5068300000, 21.2400000000; 764.5224800000, 19.9300000000; 772.4911800000, 18.6500000000; 774.5068300000, 22.5300000000; 776.5224800000, 19.5600000000; 790.5381300000, 16.9100000000; 803.5585300000, 20.9600000000; 856.6214700000, 18.2700000000; 874.6320300000, 18.8500000000	medium	Positive		DarkChem	Predicted DarkChem data imported from 'Jaanus_210627_predicted_CCS_values_allCCS_darkChem_deepCCS.tsv'	4.26	minute	reversed-phase	Measured using a Waters Acquity ultraperformance liquid chromatography (UPLC) ethylene-bridged hybrid (BEH) C18 column (100 mm × 2.1 mm; 1.7 μmparticle diameter). Predicted by Afia on May 17, 2022.	Lipids and lipid-like molecules	2022-05-17	3.22901
16207	HMDB0114491	[M+H]+	325.046	874.633	55.0542300000, 53.9600000000; 57.0698800000, 20.5800000000; 69.0698800000, 15.9300000000; 71.0855300000, 29.1700000000; 72.0807800000, 100.0000000000; 81.0698800000, 24.0500000000; 93.0698800000, 33.4900000000; 109.1011800000, 14.9800000000; 170.0576700000, 81.6000000000; 319.2995400000, 17.2400000000; 679.4333300000, 30.7400000000; 705.5816400000, 24.1700000000; 732.4598800000, 13.1500000000; 734.4755300000, 40.0500000000; 736.4911800000, 22.7800000000; 746.4755300000, 15.7400000000; 748.4911800000, 31.2300000000; 750.5068300000, 35.5500000000; 760.4911800000, 18.5200000000; 762.5068300000, 20.6400000000; 764.5224800000, 22.0900000000; 772.4911800000, 20.5500000000; 774.5068300000, 25.0200000000; 776.5224800000, 21.1400000000; 778.5381300000, 13.6200000000; 790.5381300000, 17.4200000000; 802.5381300000, 18.0600000000; 803.5585300000, 22.6700000000; 856.6214700000, 18.2900000000; 874.6320300000, 19.0900000000	medium	Positive		DarkChem	Predicted DarkChem data imported from 'Jaanus_210627_predicted_CCS_values_allCCS_darkChem_deepCCS.tsv'	4.24	minute	reversed-phase	Measured using a Waters Acquity ultraperformance liquid chromatography (UPLC) ethylene-bridged hybrid (BEH) C18 column (100 mm × 2.1 mm; 1.7 μmparticle diameter). Predicted by Afia on May 17, 2022.	Lipids and lipid-like molecules	2022-05-17	3.23413
16208	HMDB0114483	[M+H]+	318.522	848.617	55.0542300000, 50.5300000000; 57.0698800000, 18.5100000000; 69.0698800000, 17.8400000000; 71.0855300000, 28.5200000000; 72.0807800000, 100.0000000000; 81.0698800000, 19.3600000000; 93.0698800000, 15.0100000000; 97.1011800000, 16.7700000000; 98.9841700000, 11.8200000000; 109.1011800000, 15.0900000000; 170.0576700000, 66.6700000000; 287.2369400000, 24.0100000000; 641.4176800000, 11.9200000000; 653.4176800000, 27.0600000000; 679.5659900000, 19.5500000000; 692.4285800000, 21.4000000000; 706.4442300000, 61.9800000000; 708.4598800000, 37.1100000000; 710.4755300000, 28.4100000000; 720.4598800000, 25.3900000000; 722.4755300000, 24.6500000000; 724.4911800000, 22.9300000000; 734.4755300000, 17.5500000000; 736.4911800000, 17.0900000000; 748.4911800000, 11.6800000000; 750.5068300000, 15.7000000000; 764.5224800000, 16.8500000000; 777.5428800000, 19.4800000000; 830.6058200000, 18.4500000000; 848.6163800000, 20.6800000000	medium	Positive		DarkChem	Predicted DarkChem data imported from 'Jaanus_210627_predicted_CCS_values_allCCS_darkChem_deepCCS.tsv'	5.14	minute	reversed-phase	Measured using a Waters Acquity ultraperformance liquid chromatography (UPLC) ethylene-bridged hybrid (BEH) C18 column (100 mm × 2.1 mm; 1.7 μmparticle diameter). Predicted by Afia on May 17, 2022.	Lipids and lipid-like molecules	2022-05-17	3.21528
16209	HMDB0114492	[M+H]+	325.572	872.617	55.0542300000, 44.0500000000; 57.0698800000, 26.3400000000; 71.0855300000, 23.5600000000; 72.0807800000, 100.0000000000; 81.0698800000, 21.3200000000; 93.0698800000, 29.2000000000; 95.0855300000, 16.5600000000; 170.0576700000, 85.5600000000; 319.2995400000, 15.6900000000; 677.4176800000, 27.5400000000; 703.5659900000, 18.5800000000; 732.4598800000, 14.2500000000; 734.4755300000, 20.3300000000; 744.4598800000, 13.9600000000; 746.4755300000, 27.2700000000; 748.4911800000, 42.2500000000; 750.5068300000, 19.0500000000; 758.4755300000, 21.0300000000; 760.4911800000, 28.7100000000; 762.5068300000, 19.7200000000; 772.4911800000, 27.8300000000; 774.5068300000, 20.1700000000; 788.5224800000, 24.3200000000; 800.5224800000, 19.9700000000; 801.5428800000, 17.4600000000; 802.5381300000, 16.4200000000; 814.5381300000, 16.1000000000; 816.5537800000, 13.9000000000; 854.6058200000, 16.3200000000; 872.6163800000, 16.0400000000	medium	Positive		DarkChem	Predicted DarkChem data imported from 'Jaanus_210627_predicted_CCS_values_allCCS_darkChem_deepCCS.tsv'	3.51	minute	reversed-phase	Measured using a Waters Acquity ultraperformance liquid chromatography (UPLC) ethylene-bridged hybrid (BEH) C18 column (100 mm × 2.1 mm; 1.7 μmparticle diameter). Predicted by Afia on May 17, 2022.	Lipids and lipid-like molecules	2022-05-17	3.22285
16210	HMDB0114472	[M+H]+	304.811	826.633	55.0542300000, 45.9200000000; 57.0698800000, 15.7700000000; 71.0855300000, 17.6300000000; 72.0807800000, 100.0000000000; 93.0698800000, 13.7900000000; 98.9841700000, 13.2200000000; 170.0576700000, 51.7700000000; 544.3761500000, 9.6400000000; 642.4129300000, 11.9500000000; 644.4285800000, 14.5700000000; 646.4442300000, 10.8700000000; 656.4285800000, 18.7500000000; 657.5816400000, 31.2500000000; 658.4442300000, 12.2000000000; 660.4598800000, 12.2400000000; 670.4442300000, 37.1200000000; 672.4598800000, 11.3300000000; 674.4755300000, 10.5700000000; 684.4598800000, 28.0600000000; 686.4755300000, 13.4200000000; 688.4911800000, 17.4200000000; 698.4755300000, 15.0200000000; 700.4911800000, 12.0800000000; 702.5068300000, 19.1300000000; 712.4911800000, 13.0900000000; 726.5068300000, 16.3100000000; 755.5585300000, 28.5900000000; 759.5898300000, 13.3400000000; 808.6214700000, 18.0800000000; 826.6320300000, 31.3300000000	medium	Positive		DarkChem	Predicted DarkChem data imported from 'Jaanus_210627_predicted_CCS_values_allCCS_darkChem_deepCCS.tsv'	7.34	minute	reversed-phase	Measured using a Waters Acquity ultraperformance liquid chromatography (UPLC) ethylene-bridged hybrid (BEH) C18 column (100 mm × 2.1 mm; 1.7 μmparticle diameter). Predicted by Afia on May 17, 2022.	Lipids and lipid-like molecules	2022-05-17	3.17743
16211	HMDB0114470	[M+H]+	298.838	798.601	55.0542300000, 33.8200000000; 57.0698800000, 12.6200000000; 59.0855300000, 17.1200000000; 71.0855300000, 17.6600000000; 72.0807800000, 100.0000000000; 79.0542300000, 10.8300000000; 81.0698800000, 11.9700000000; 93.0698800000, 17.4100000000; 98.9841700000, 13.2600000000; 170.0576700000, 59.1000000000; 179.1794300000, 14.0900000000; 193.1950800000, 14.2400000000; 614.3816300000, 11.9700000000; 616.3972800000, 16.5900000000; 618.4129300000, 10.8600000000; 628.3972800000, 16.4500000000; 629.5503400000, 29.9600000000; 642.4129300000, 37.2500000000; 656.4285800000, 33.4100000000; 658.4442300000, 23.3100000000; 660.4598800000, 27.2100000000; 670.4442300000, 14.8100000000; 672.4598800000, 20.5200000000; 674.4755300000, 22.5600000000; 684.4598800000, 14.4300000000; 698.4755300000, 18.6700000000; 727.5272300000, 27.2900000000; 731.5585300000, 13.3300000000; 780.5901700000, 18.0400000000; 798.6007300000, 30.6000000000	medium	Positive		DarkChem	Predicted DarkChem data imported from 'Jaanus_210627_predicted_CCS_values_allCCS_darkChem_deepCCS.tsv'	7.59	minute	reversed-phase	Measured using a Waters Acquity ultraperformance liquid chromatography (UPLC) ethylene-bridged hybrid (BEH) C18 column (100 mm × 2.1 mm; 1.7 μmparticle diameter). Predicted by Afia on May 17, 2022.	Lipids and lipid-like molecules	2022-05-17	3.21067
16212	HMDB0114452	[M+H]+	311.923	852.648	43.0542300000, 11.4500000000; 55.0542300000, 13.3300000000; 57.0698800000, 33.8200000000; 71.0855300000, 67.5600000000; 72.0807800000, 100.0000000000; 83.0855300000, 23.6000000000; 95.0855300000, 14.6100000000; 98.9841700000, 12.9500000000; 170.0576700000, 69.5600000000; 289.2525900000, 13.0100000000; 643.4333300000, 9.9400000000; 658.4442300000, 9.6000000000; 670.4442300000, 15.8600000000; 672.4598800000, 14.0700000000; 682.4442300000, 12.0600000000; 683.5972900000, 30.2600000000; 684.4598800000, 17.1200000000; 696.4598800000, 24.2800000000; 698.4755300000, 17.5700000000; 708.4598800000, 10.6100000000; 710.4755300000, 20.5300000000; 712.4911800000, 27.6500000000; 724.4911800000, 19.6400000000; 726.5068300000, 30.9600000000; 738.5068300000, 11.9300000000; 740.5224800000, 11.4300000000; 781.5741800000, 26.8500000000; 785.6054800000, 12.9100000000; 834.6371200000, 17.4100000000; 852.6476800000, 28.0600000000	medium	Positive		DarkChem	Predicted DarkChem data imported from 'Jaanus_210627_predicted_CCS_values_allCCS_darkChem_deepCCS.tsv'	6.47	minute	reversed-phase	Measured using a Waters Acquity ultraperformance liquid chromatography (UPLC) ethylene-bridged hybrid (BEH) C18 column (100 mm × 2.1 mm; 1.7 μmparticle diameter). Predicted by Afia on May 17, 2022.	Lipids and lipid-like molecules	2022-05-17	3.1559
16213	HMDB0114453	[M+H]+	314.711	852.648	55.0542300000, 12.3500000000; 57.0698800000, 29.9400000000; 71.0855300000, 58.6200000000; 72.0807800000, 100.0000000000; 81.0698800000, 10.8200000000; 83.0855300000, 18.5300000000; 95.0855300000, 18.1800000000; 98.9841700000, 12.9300000000; 170.0576700000, 70.7800000000; 289.2525900000, 13.2500000000; 643.4333300000, 9.9200000000; 670.4442300000, 15.8700000000; 672.4598800000, 10.4000000000; 682.4442300000, 9.5500000000; 683.5972900000, 30.2300000000; 684.4598800000, 17.3800000000; 696.4598800000, 24.2700000000; 698.4755300000, 16.1200000000; 708.4598800000, 10.6000000000; 710.4755300000, 20.0800000000; 712.4911800000, 27.6700000000; 724.4911800000, 20.3000000000; 726.5068300000, 32.3500000000; 738.5068300000, 13.7000000000; 740.5224800000, 15.4200000000; 752.5224800000, 10.0000000000; 781.5741800000, 26.9100000000; 785.6054800000, 12.9100000000; 834.6371200000, 17.4200000000; 852.6476800000, 28.3000000000	medium	Positive		DarkChem	Predicted DarkChem data imported from 'Jaanus_210627_predicted_CCS_values_allCCS_darkChem_deepCCS.tsv'	6.48	minute	reversed-phase	Measured using a Waters Acquity ultraperformance liquid chromatography (UPLC) ethylene-bridged hybrid (BEH) C18 column (100 mm × 2.1 mm; 1.7 μmparticle diameter). Predicted by Afia on May 17, 2022.	Lipids and lipid-like molecules	2022-05-17	3.16039
16214	HMDB0114454	[M+H]+	311.787	850.633	57.0698800000, 45.4600000000; 71.0855300000, 68.3200000000; 72.0807800000, 100.0000000000; 83.0855300000, 14.3900000000; 85.1011800000, 12.4600000000; 98.9841700000, 11.7300000000; 170.0576700000, 73.9400000000; 287.2369400000, 15.6100000000; 653.4176800000, 11.8000000000; 656.4285800000, 12.7300000000; 668.4285800000, 13.7500000000; 681.5816400000, 22.7000000000; 682.4442300000, 16.2000000000; 696.4598800000, 14.3600000000; 706.4442300000, 13.3000000000; 708.4598800000, 17.7300000000; 710.4755300000, 24.9900000000; 712.4911800000, 18.7200000000; 722.4755300000, 22.9100000000; 724.4911800000, 31.7000000000; 726.5068300000, 20.6500000000; 736.4911800000, 15.4500000000; 738.5068300000, 13.7400000000; 750.5068300000, 15.3200000000; 764.5224800000, 13.4700000000; 778.5381300000, 15.4800000000; 779.5585300000, 19.6500000000; 783.5898300000, 11.5300000000; 832.6214700000, 15.4700000000; 850.6320300000, 22.8000000000	medium	Positive		DarkChem	Predicted DarkChem data imported from 'Jaanus_210627_predicted_CCS_values_allCCS_darkChem_deepCCS.tsv'	5.81	minute	reversed-phase	Measured using a Waters Acquity ultraperformance liquid chromatography (UPLC) ethylene-bridged hybrid (BEH) C18 column (100 mm × 2.1 mm; 1.7 μmparticle diameter). Predicted by Afia on May 17, 2022.	Lipids and lipid-like molecules	2022-05-17	3.1509
16215	HMDB0114455	[M+H]+	313.696	850.633	57.0698800000, 31.4100000000; 71.0855300000, 49.1400000000; 72.0807800000, 100.0000000000; 81.0698800000, 21.7300000000; 85.1011800000, 13.1800000000; 98.9841700000, 12.4100000000; 170.0576700000, 80.8700000000; 287.2369400000, 12.8600000000; 653.4176800000, 12.5000000000; 656.4285800000, 12.8300000000; 668.4285800000, 14.5500000000; 681.5816400000, 24.9400000000; 682.4442300000, 15.3100000000; 696.4598800000, 15.2000000000; 706.4442300000, 14.1000000000; 708.4598800000, 16.7500000000; 710.4755300000, 24.0700000000; 712.4911800000, 20.2500000000; 722.4755300000, 18.3600000000; 724.4911800000, 34.0900000000; 726.5068300000, 22.5600000000; 736.4911800000, 18.6400000000; 738.5068300000, 13.8800000000; 750.5068300000, 17.3900000000; 764.5224800000, 16.9200000000; 778.5381300000, 20.8200000000; 779.5585300000, 21.5200000000; 783.5898300000, 12.2000000000; 832.6214700000, 16.3700000000; 850.6320300000, 24.1000000000	medium	Positive		DarkChem	Predicted DarkChem data imported from 'Jaanus_210627_predicted_CCS_values_allCCS_darkChem_deepCCS.tsv'	5.81	minute	reversed-phase	Measured using a Waters Acquity ultraperformance liquid chromatography (UPLC) ethylene-bridged hybrid (BEH) C18 column (100 mm × 2.1 mm; 1.7 μmparticle diameter). Predicted by Afia on May 17, 2022.	Lipids and lipid-like molecules	2022-05-17	3.18416
16216	HMDB0114456	[M+H]+	312.008	848.617	55.0542300000, 18.9200000000; 57.0698800000, 32.7900000000; 71.0855300000, 47.3600000000; 72.0807800000, 100.0000000000; 81.0698800000, 19.9100000000; 85.1011800000, 16.5100000000; 95.0855300000, 13.1000000000; 170.0576700000, 94.7200000000; 285.2212900000, 14.9600000000; 321.3151900000, 13.2900000000; 651.4020300000, 18.1600000000; 666.4129300000, 15.8500000000; 679.5659900000, 20.5200000000; 692.4285800000, 14.3900000000; 706.4442300000, 21.3400000000; 708.4598800000, 26.8600000000; 710.4755300000, 19.0400000000; 720.4598800000, 22.0200000000; 722.4755300000, 49.6400000000; 724.4911800000, 21.1900000000; 734.4755300000, 22.6700000000; 736.4911800000, 36.2300000000; 748.4911800000, 16.2400000000; 750.5068300000, 24.7700000000; 762.5068300000, 15.7300000000; 764.5224800000, 13.7800000000; 776.5224800000, 19.4200000000; 777.5428800000, 20.1100000000; 830.6058200000, 15.0500000000; 848.6163800000, 20.0600000000	medium	Positive		DarkChem	Predicted DarkChem data imported from 'Jaanus_210627_predicted_CCS_values_allCCS_darkChem_deepCCS.tsv'	5.13	minute	reversed-phase	Measured using a Waters Acquity ultraperformance liquid chromatography (UPLC) ethylene-bridged hybrid (BEH) C18 column (100 mm × 2.1 mm; 1.7 μmparticle diameter). Predicted by Afia on May 17, 2022.	Lipids and lipid-like molecules	2022-05-17	3.19064
16217	HMDB0114457	[M+H]+	319.87	886.726	55.0542300000, 9.9000000000; 57.0698800000, 33.8400000000; 59.0855300000, 7.7800000000; 71.0855300000, 45.7300000000; 72.0807800000, 100.0000000000; 83.0855300000, 6.5700000000; 85.1011800000, 6.7700000000; 95.0855300000, 9.6400000000; 98.9841700000, 13.1300000000; 170.0576700000, 39.8300000000; 179.1794300000, 6.8600000000; 181.1950800000, 6.9500000000; 195.2107300000, 9.1000000000; 341.3414100000, 6.8700000000; 546.3918000000, 7.7700000000; 662.4755300000, 8.5400000000; 674.4755300000, 6.6200000000; 676.4911800000, 10.4700000000; 700.4911800000, 9.7900000000; 702.5068300000, 9.2900000000; 704.5224800000, 10.1500000000; 717.6755400000, 35.6900000000; 730.5381300000, 8.2300000000; 744.5537800000, 10.9000000000; 758.5694300000, 11.4600000000; 797.6418700000, 6.7600000000; 815.6524300000, 34.4900000000; 819.6837300000, 13.8300000000; 868.7153700000, 15.4000000000; 886.7259300000, 38.2900000000	medium	Positive		DarkChem	Predicted DarkChem data imported from 'Jaanus_210627_predicted_CCS_values_allCCS_darkChem_deepCCS.tsv'	7.41	minute	reversed-phase	Measured using a Waters Acquity ultraperformance liquid chromatography (UPLC) ethylene-bridged hybrid (BEH) C18 column (100 mm × 2.1 mm; 1.7 μmparticle diameter). Predicted by Afia on May 17, 2022.	Lipids and lipid-like molecules	2022-05-17	3.01748
16218	HMDB0114458	[M+H]+	317.861	884.711	55.0542300000, 11.8300000000; 57.0698800000, 40.4700000000; 59.0855300000, 7.7800000000; 71.0855300000, 52.2600000000; 72.0807800000, 100.0000000000; 85.1011800000, 7.3900000000; 95.0855300000, 8.4800000000; 98.9841700000, 13.5100000000; 170.0576700000, 51.0600000000; 193.1950800000, 7.4300000000; 195.2107300000, 9.1300000000; 546.3918000000, 9.4600000000; 604.3972800000, 7.6000000000; 660.4598800000, 10.5800000000; 674.4755300000, 11.0100000000; 700.4911800000, 9.4900000000; 702.5068300000, 15.9400000000; 715.6598900000, 34.0500000000; 716.5224800000, 11.9400000000; 726.5068300000, 11.1200000000; 728.5224800000, 8.2400000000; 730.5381300000, 10.2000000000; 742.5381300000, 12.2000000000; 744.5537800000, 21.8000000000; 756.5537800000, 16.3200000000; 758.5694300000, 20.2200000000; 813.6367800000, 32.2800000000; 817.6680800000, 13.8900000000; 866.6997200000, 18.9600000000; 884.7102800000, 36.0400000000	medium	Positive		DarkChem	Predicted DarkChem data imported from 'Jaanus_210627_predicted_CCS_values_allCCS_darkChem_deepCCS.tsv'	6.98	minute	reversed-phase	Measured using a Waters Acquity ultraperformance liquid chromatography (UPLC) ethylene-bridged hybrid (BEH) C18 column (100 mm × 2.1 mm; 1.7 μmparticle diameter). Predicted by Afia on May 17, 2022.	Lipids and lipid-like molecules	2022-05-17	3.08759
16219	HMDB0114459	[M+H]+	317.562	882.695	55.0542300000, 10.9900000000; 57.0698800000, 29.5300000000; 71.0855300000, 54.8200000000; 72.0807800000, 100.0000000000; 95.0855300000, 19.6300000000; 98.9841700000, 13.6700000000; 125.1324800000, 8.9100000000; 170.0576700000, 62.7500000000; 546.3918000000, 10.4200000000; 658.4442300000, 10.0900000000; 698.4755300000, 9.9000000000; 700.4911800000, 14.4100000000; 702.5068300000, 11.1900000000; 713.6442400000, 33.5700000000; 714.5068300000, 10.7800000000; 724.4911800000, 19.9000000000; 726.5068300000, 18.5700000000; 728.5224800000, 10.2200000000; 740.5224800000, 16.5600000000; 742.5381300000, 21.1600000000; 744.5537800000, 10.3600000000; 754.5381300000, 16.4100000000; 756.5537800000, 21.5800000000; 758.5694300000, 10.2300000000; 768.5537800000, 11.4700000000; 782.5694300000, 10.7700000000; 811.6211300000, 30.9500000000; 815.6524300000, 13.8600000000; 864.6840700000, 18.8300000000; 882.6946300000, 33.4900000000	medium	Positive		DarkChem	Predicted DarkChem data imported from 'Jaanus_210627_predicted_CCS_values_allCCS_darkChem_deepCCS.tsv'	6.58	minute	reversed-phase	Measured using a Waters Acquity ultraperformance liquid chromatography (UPLC) ethylene-bridged hybrid (BEH) C18 column (100 mm × 2.1 mm; 1.7 μmparticle diameter). Predicted by Afia on May 17, 2022.	Lipids and lipid-like molecules	2022-05-17	3.13577
16220	HMDB0114471	[M+H]+	305.829	828.648	55.0542300000, 31.8800000000; 57.0698800000, 22.6700000000; 71.0855300000, 22.2000000000; 72.0807800000, 100.0000000000; 79.0542300000, 10.5900000000; 81.0698800000, 10.8800000000; 93.0698800000, 16.2800000000; 98.9841700000, 13.5000000000; 109.1011800000, 8.1300000000; 137.1324800000, 7.9000000000; 170.0576700000, 40.4700000000; 267.2682400000, 10.3400000000; 544.3761500000, 7.7600000000; 632.4285800000, 7.7200000000; 644.4285800000, 26.9800000000; 646.4442300000, 10.1300000000; 648.4598800000, 10.5300000000; 658.4442300000, 20.7100000000; 659.5972900000, 31.4600000000; 660.4598800000, 9.5000000000; 672.4598800000, 12.8900000000; 674.4755300000, 8.2500000000; 686.4755300000, 11.8300000000; 688.4911800000, 9.2500000000; 700.4911800000, 10.1900000000; 702.5068300000, 10.3100000000; 757.5741800000, 30.1700000000; 761.6054800000, 13.8500000000; 810.6371200000, 18.8500000000; 828.6476800000, 35.9000000000	medium	Positive		DarkChem	Predicted DarkChem data imported from 'Jaanus_210627_predicted_CCS_values_allCCS_darkChem_deepCCS.tsv'	7.91	minute	reversed-phase	Measured using a Waters Acquity ultraperformance liquid chromatography (UPLC) ethylene-bridged hybrid (BEH) C18 column (100 mm × 2.1 mm; 1.7 μmparticle diameter). Predicted by Afia on May 17, 2022.	Lipids and lipid-like molecules	2022-05-17	3.1269
16221	HMDB0114460	[M+H]+	318.37	878.664	57.0698800000, 45.4000000000; 71.0855300000, 68.2300000000; 72.0807800000, 100.0000000000; 83.0855300000, 14.3700000000; 85.1011800000, 12.4500000000; 97.1011800000, 10.7100000000; 98.9841700000, 11.7100000000; 170.0576700000, 73.8200000000; 681.4489800000, 11.7900000000; 684.4598800000, 10.9200000000; 696.4598800000, 13.7500000000; 709.6129400000, 23.4800000000; 710.4755300000, 16.1600000000; 724.4911800000, 14.3600000000; 734.4755300000, 13.2900000000; 736.4911800000, 17.8200000000; 738.5068300000, 24.9200000000; 740.5224800000, 18.9000000000; 750.5068300000, 22.9300000000; 752.5224800000, 31.7100000000; 754.5381300000, 20.6500000000; 764.5224800000, 15.4500000000; 766.5381300000, 13.7400000000; 778.5381300000, 15.3200000000; 792.5537800000, 13.4700000000; 806.5694300000, 15.4800000000; 807.5898300000, 20.3300000000; 811.6211300000, 11.5300000000; 860.6527700000, 15.4700000000; 878.6633300000, 22.9600000000	medium	Positive		DarkChem	Predicted DarkChem data imported from 'Jaanus_210627_predicted_CCS_values_allCCS_darkChem_deepCCS.tsv'	5.54	minute	reversed-phase	Measured using a Waters Acquity ultraperformance liquid chromatography (UPLC) ethylene-bridged hybrid (BEH) C18 column (100 mm × 2.1 mm; 1.7 μmparticle diameter). Predicted by Afia on May 17, 2022.	Lipids and lipid-like molecules	2022-05-17	3.14375
16222	HMDB0114462	[M+H]+	319.478	876.648	55.0542300000, 18.8200000000; 57.0698800000, 32.6300000000; 71.0855300000, 47.1300000000; 72.0807800000, 100.0000000000; 81.0698800000, 19.8100000000; 85.1011800000, 16.4200000000; 95.0855300000, 13.0400000000; 170.0576700000, 93.6100000000; 313.2525900000, 16.8700000000; 321.3151900000, 13.2200000000; 679.4333300000, 18.5500000000; 707.5972900000, 20.4200000000; 720.4598800000, 14.5600000000; 722.4755300000, 12.7000000000; 734.4755300000, 21.4700000000; 736.4911800000, 26.7200000000; 738.5068300000, 18.9400000000; 748.4911800000, 21.9000000000; 750.5068300000, 50.7200000000; 752.5224800000, 21.0800000000; 762.5068300000, 22.5500000000; 764.5224800000, 36.0400000000; 776.5224800000, 16.1600000000; 778.5381300000, 24.6400000000; 790.5381300000, 15.6500000000; 792.5537800000, 13.7100000000; 804.5537800000, 19.3200000000; 805.5741800000, 19.9900000000; 858.6371200000, 14.9700000000; 876.6476800000, 19.9000000000	medium	Positive		DarkChem	Predicted DarkChem data imported from 'Jaanus_210627_predicted_CCS_values_allCCS_darkChem_deepCCS.tsv'	4.89	minute	reversed-phase	Measured using a Waters Acquity ultraperformance liquid chromatography (UPLC) ethylene-bridged hybrid (BEH) C18 column (100 mm × 2.1 mm; 1.7 μmparticle diameter). Predicted by Afia on May 17, 2022.	Lipids and lipid-like molecules	2022-05-17	3.18932
16223	HMDB0114463	[M+H]+	321.658	874.633	55.0542300000, 18.0600000000; 57.0698800000, 30.7300000000; 71.0855300000, 41.1600000000; 72.0807800000, 100.0000000000; 81.0698800000, 20.5200000000; 85.1011800000, 14.5200000000; 95.0855300000, 12.8600000000; 170.0576700000, 96.7400000000; 311.2369400000, 17.4800000000; 321.3151900000, 13.2300000000; 677.4176800000, 13.4500000000; 680.4285800000, 16.6300000000; 705.5816400000, 17.3000000000; 732.4598800000, 15.9900000000; 734.4755300000, 26.2100000000; 736.4911800000, 21.2800000000; 746.4755300000, 26.8200000000; 748.4911800000, 53.1700000000; 750.5068300000, 26.2700000000; 760.4911800000, 17.3900000000; 762.5068300000, 35.3500000000; 774.5068300000, 13.2600000000; 776.5224800000, 24.1800000000; 788.5224800000, 17.9800000000; 790.5381300000, 13.5000000000; 802.5381300000, 28.4200000000; 803.5585300000, 17.1400000000; 816.5537800000, 17.4500000000; 856.6214700000, 14.6700000000; 874.6320300000, 18.7700000000	medium	Positive		DarkChem	Predicted DarkChem data imported from 'Jaanus_210627_predicted_CCS_values_allCCS_darkChem_deepCCS.tsv'	4.25	minute	reversed-phase	Measured using a Waters Acquity ultraperformance liquid chromatography (UPLC) ethylene-bridged hybrid (BEH) C18 column (100 mm × 2.1 mm; 1.7 μmparticle diameter). Predicted by Afia on May 17, 2022.	Lipids and lipid-like molecules	2022-05-17	3.18156
16224	HMDB0114464	[M+H]+	328.039	914.758	55.0542300000, 9.9200000000; 57.0698800000, 33.8800000000; 59.0855300000, 7.7700000000; 71.0855300000, 45.7900000000; 72.0807800000, 100.0000000000; 83.0855300000, 6.5800000000; 85.1011800000, 6.7600000000; 95.0855300000, 9.6500000000; 98.9841700000, 13.1500000000; 137.1324800000, 6.2900000000; 170.0576700000, 39.8000000000; 225.2576800000, 6.6400000000; 351.3621400000, 11.6100000000; 369.3727100000, 6.8700000000; 546.3918000000, 7.7600000000; 704.5224800000, 10.4600000000; 728.5224800000, 9.8000000000; 730.5381300000, 8.0000000000; 732.5537800000, 10.1400000000; 734.5694300000, 6.5100000000; 744.5537800000, 6.4000000000; 745.7068400000, 35.7300000000; 758.5694300000, 8.2300000000; 772.5850800000, 10.8800000000; 786.6007300000, 11.4300000000; 825.6731700000, 6.7500000000; 843.6837300000, 34.3800000000; 847.7150300000, 13.8300000000; 896.7466700000, 15.3800000000; 914.7572300000, 37.9200000000	medium	Positive		DarkChem	Predicted DarkChem data imported from 'Jaanus_210627_predicted_CCS_values_allCCS_darkChem_deepCCS.tsv'	6.92	minute	reversed-phase	Measured using a Waters Acquity ultraperformance liquid chromatography (UPLC) ethylene-bridged hybrid (BEH) C18 column (100 mm × 2.1 mm; 1.7 μmparticle diameter). Predicted by Afia on May 17, 2022.	Lipids and lipid-like molecules	2022-05-17	3.01173
16225	HMDB0114465	[M+H]+	326.437	912.742	55.0542300000, 11.8700000000; 57.0698800000, 40.5700000000; 59.0855300000, 7.7600000000; 71.0855300000, 52.3900000000; 72.0807800000, 100.0000000000; 85.1011800000, 7.3900000000; 95.0855300000, 8.5100000000; 98.9841700000, 13.5500000000; 170.0576700000, 51.1700000000; 193.1950800000, 7.4300000000; 195.2107300000, 9.1200000000; 349.3464900000, 12.6600000000; 546.3918000000, 10.0300000000; 660.4598800000, 7.0700000000; 702.5068300000, 9.6900000000; 728.5224800000, 9.4600000000; 730.5381300000, 14.3500000000; 743.6911900000, 34.1300000000; 744.5537800000, 10.7300000000; 754.5381300000, 11.1600000000; 756.5537800000, 8.2300000000; 758.5694300000, 10.1900000000; 770.5694300000, 12.1600000000; 772.5850800000, 21.7600000000; 784.5850800000, 16.2600000000; 786.6007300000, 20.1900000000; 841.6680800000, 32.0800000000; 845.6993800000, 13.8800000000; 894.7310200000, 18.9200000000; 912.7415800000, 35.3100000000	medium	Positive		DarkChem	Predicted DarkChem data imported from 'Jaanus_210627_predicted_CCS_values_allCCS_darkChem_deepCCS.tsv'	6.52	minute	reversed-phase	Measured using a Waters Acquity ultraperformance liquid chromatography (UPLC) ethylene-bridged hybrid (BEH) C18 column (100 mm × 2.1 mm; 1.7 μmparticle diameter). Predicted by Afia on May 17, 2022.	Lipids and lipid-like molecules	2022-05-17	3.08476
16226	HMDB0114466	[M+H]+	290.453	772.586	43.0542300000, 8.0900000000; 55.0542300000, 29.0700000000; 57.0698800000, 19.7700000000; 71.0855300000, 23.8200000000; 72.0807800000, 100.0000000000; 81.0698800000, 8.1600000000; 93.0698800000, 10.8100000000; 98.9841700000, 13.4800000000; 170.0576700000, 41.8500000000; 211.2056400000, 10.0600000000; 588.3659800000, 26.9800000000; 590.3816300000, 8.7300000000; 592.3972800000, 10.5500000000; 602.3816300000, 19.6400000000; 603.5346900000, 30.3700000000; 604.3972800000, 8.1300000000; 616.3972800000, 10.6900000000; 618.4129300000, 10.8000000000; 630.4129300000, 9.6100000000; 632.4285800000, 12.5200000000; 644.4285800000, 9.3000000000; 646.4442300000, 13.5400000000; 658.4442300000, 11.2300000000; 660.4598800000, 18.0200000000; 672.4598800000, 10.1400000000; 686.4755300000, 9.4600000000; 701.5115800000, 29.4900000000; 705.5428800000, 13.8700000000; 754.5745200000, 18.8900000000; 772.5850800000, 36.4400000000	medium	Positive		DarkChem	Predicted DarkChem data imported from 'Jaanus_210627_predicted_CCS_values_allCCS_darkChem_deepCCS.tsv'	8.53	minute	reversed-phase	Measured using a Waters Acquity ultraperformance liquid chromatography (UPLC) ethylene-bridged hybrid (BEH) C18 column (100 mm × 2.1 mm; 1.7 μmparticle diameter). Predicted by Afia on May 17, 2022.	Lipids and lipid-like molecules	2022-05-17	3.13614
16227	HMDB0114467	[M+H]+	296.134	770.57	55.0542300000, 41.3000000000; 57.0698800000, 12.4300000000; 59.0855300000, 17.1300000000; 71.0855300000, 17.7600000000; 72.0807800000, 100.0000000000; 81.0698800000, 12.4400000000; 93.0698800000, 14.3300000000; 98.9841700000, 13.2800000000; 170.0576700000, 65.3800000000; 586.3503300000, 11.9800000000; 588.3659800000, 14.5400000000; 600.3659800000, 16.4700000000; 601.5190400000, 29.7700000000; 614.3816300000, 37.2900000000; 628.3972800000, 25.0600000000; 630.4129300000, 11.6700000000; 632.4285800000, 19.2000000000; 642.4129300000, 15.7900000000; 646.4442300000, 22.7700000000; 656.4285800000, 21.4100000000; 658.4442300000, 15.4200000000; 670.4442300000, 18.0800000000; 672.4598800000, 13.5700000000; 684.4598800000, 12.1200000000; 686.4755300000, 13.1700000000; 698.4755300000, 11.0100000000; 699.4959300000, 26.9900000000; 703.5272300000, 13.3300000000; 752.5588700000, 18.0200000000; 770.5694300000, 30.1800000000	medium	Positive		DarkChem	Predicted DarkChem data imported from 'Jaanus_210627_predicted_CCS_values_allCCS_darkChem_deepCCS.tsv'	7.81	minute	reversed-phase	Measured using a Waters Acquity ultraperformance liquid chromatography (UPLC) ethylene-bridged hybrid (BEH) C18 column (100 mm × 2.1 mm; 1.7 μmparticle diameter). Predicted by Afia on May 17, 2022.	Lipids and lipid-like molecules	2022-05-17	3.18833
16228	HMDB0114468	[M+H]+	296.755	786.601	43.0542300000, 9.9400000000; 55.0542300000, 42.1100000000; 57.0698800000, 22.4300000000; 71.0855300000, 35.2200000000; 72.0807800000, 100.0000000000; 79.0542300000, 10.4700000000; 81.0698800000, 9.9000000000; 93.0698800000, 15.3700000000; 98.9841700000, 13.5600000000; 109.1011800000, 8.1300000000; 170.0576700000, 43.9000000000; 544.3761500000, 7.7600000000; 602.3816300000, 30.1300000000; 604.3972800000, 12.0700000000; 606.4129300000, 10.5200000000; 616.3972800000, 16.6100000000; 617.5503400000, 30.5600000000; 618.4129300000, 9.6100000000; 630.4129300000, 10.7100000000; 632.4285800000, 10.2900000000; 644.4285800000, 11.4900000000; 646.4442300000, 14.4700000000; 658.4442300000, 13.7500000000; 660.4598800000, 21.9000000000; 672.4598800000, 13.7400000000; 674.4755300000, 8.2200000000; 715.5272300000, 29.1300000000; 719.5585300000, 13.8500000000; 768.5901700000, 18.8100000000; 786.6007300000, 35.0500000000	medium	Positive		DarkChem	Predicted DarkChem data imported from 'Jaanus_210627_predicted_CCS_values_allCCS_darkChem_deepCCS.tsv'	8.44	minute	reversed-phase	Measured using a Waters Acquity ultraperformance liquid chromatography (UPLC) ethylene-bridged hybrid (BEH) C18 column (100 mm × 2.1 mm; 1.7 μmparticle diameter). Predicted by Afia on May 17, 2022.	Lipids and lipid-like molecules	2022-05-17	3.14599
16229	HMDB0114469	[M+H]+	298.569	800.617	43.0542300000, 9.1900000000; 55.0542300000, 36.5800000000; 57.0698800000, 21.8400000000; 59.0855300000, 9.8800000000; 71.0855300000, 27.4200000000; 72.0807800000, 100.0000000000; 79.0542300000, 10.6600000000; 81.0698800000, 11.3300000000; 93.0698800000, 20.1600000000; 98.9841700000, 13.5500000000; 137.1324800000, 7.8900000000; 170.0576700000, 41.4500000000; 587.3707300000, 8.2000000000; 602.3816300000, 8.1000000000; 616.3972800000, 27.0400000000; 618.4129300000, 11.1800000000; 620.4285800000, 10.5100000000; 630.4129300000, 16.6100000000; 631.5659900000, 29.9900000000; 632.4285800000, 9.1300000000; 644.4285800000, 10.7100000000; 646.4442300000, 9.6800000000; 658.4442300000, 17.2200000000; 660.4598800000, 21.3100000000; 672.4598800000, 14.5200000000; 674.4755300000, 13.7200000000; 729.5428800000, 28.6900000000; 733.5741800000, 13.8500000000; 782.6058200000, 18.8100000000; 800.6163800000, 35.1000000000	medium	Positive		DarkChem	Predicted DarkChem data imported from 'Jaanus_210627_predicted_CCS_values_allCCS_darkChem_deepCCS.tsv'	8.25	minute	reversed-phase	Measured using a Waters Acquity ultraperformance liquid chromatography (UPLC) ethylene-bridged hybrid (BEH) C18 column (100 mm × 2.1 mm; 1.7 μmparticle diameter). Predicted by Afia on May 17, 2022.	Lipids and lipid-like molecules	2022-05-17	3.15562
16230	HMDB0114461	[M+H]+	319.313	876.648	55.0542300000, 21.9900000000; 57.0698800000, 48.4400000000; 71.0855300000, 74.9100000000; 72.0807800000, 100.0000000000; 81.0698800000, 16.6300000000; 85.1011800000, 17.4100000000; 95.0855300000, 13.1900000000; 170.0576700000, 92.5600000000; 313.2525900000, 16.7000000000; 321.3151900000, 13.3500000000; 679.4333300000, 17.6900000000; 694.4442300000, 15.7400000000; 707.5972900000, 20.5600000000; 720.4598800000, 14.1800000000; 734.4755300000, 28.2000000000; 736.4911800000, 29.1200000000; 738.5068300000, 21.3700000000; 748.4911800000, 27.5100000000; 750.5068300000, 47.5000000000; 752.5224800000, 20.6400000000; 762.5068300000, 16.4400000000; 764.5224800000, 37.0000000000; 776.5224800000, 15.2200000000; 778.5381300000, 23.3400000000; 790.5381300000, 13.3800000000; 792.5537800000, 13.3600000000; 804.5537800000, 15.3900000000; 805.5741800000, 20.0400000000; 858.6371200000, 15.1100000000; 876.6476800000, 19.8200000000	medium	Positive		DarkChem	Predicted DarkChem data imported from 'Jaanus_210627_predicted_CCS_values_allCCS_darkChem_deepCCS.tsv'	4.91	minute	reversed-phase	Measured using a Waters Acquity ultraperformance liquid chromatography (UPLC) ethylene-bridged hybrid (BEH) C18 column (100 mm × 2.1 mm; 1.7 μmparticle diameter). Predicted by Afia on May 17, 2022.	Lipids and lipid-like molecules	2022-05-17	3.16783
16231	HMDB0114647	[M+H]+	322.529	880.68	55.0542300000, 17.6000000000; 57.0698800000, 35.5700000000; 71.0855300000, 48.7100000000; 72.0807800000, 100.0000000000; 85.1011800000, 8.6200000000; 95.0855300000, 12.2800000000; 98.9841700000, 13.7300000000; 121.1011800000, 9.7400000000; 170.0576700000, 68.5000000000; 289.2525900000, 14.3100000000; 574.4231000000, 9.2300000000; 668.4285800000, 9.9100000000; 670.4442300000, 17.0800000000; 672.4598800000, 11.2000000000; 684.4598800000, 14.5000000000; 696.4598800000, 14.0000000000; 698.4755300000, 15.9200000000; 710.4755300000, 14.3400000000; 711.6285900000, 33.2600000000; 712.4911800000, 15.5300000000; 722.4755300000, 8.6100000000; 726.5068300000, 10.2200000000; 738.5068300000, 10.9300000000; 740.5224800000, 21.2500000000; 752.5224800000, 11.6400000000; 754.5381300000, 21.6300000000; 809.6054800000, 30.3900000000; 813.6367800000, 13.8700000000; 862.6684200000, 18.8000000000; 880.6789800000, 32.6500000000	medium	Positive		DarkChem	Predicted DarkChem data imported from 'Jaanus_210627_predicted_CCS_values_allCCS_darkChem_deepCCS.tsv'	6.12	minute	reversed-phase	Measured using a Waters Acquity ultraperformance liquid chromatography (UPLC) ethylene-bridged hybrid (BEH) C18 column (100 mm × 2.1 mm; 1.7 μmparticle diameter). Predicted by Afia on May 17, 2022.	Lipids and lipid-like molecules	2022-05-17	3.131
16232	HMDB0114493	[M+H]+	328.454	912.742	43.0542300000, 7.4800000000; 55.0542300000, 41.7000000000; 57.0698800000, 18.2200000000; 71.0855300000, 20.6200000000; 72.0807800000, 100.0000000000; 79.0542300000, 10.6100000000; 81.0698800000, 11.7200000000; 93.0698800000, 16.3100000000; 98.9841700000, 13.5200000000; 109.1011800000, 8.1300000000; 137.1324800000, 7.8900000000; 170.0576700000, 39.3500000000; 193.1950800000, 7.4000000000; 351.3621400000, 11.6100000000; 544.3761500000, 7.7600000000; 728.5224800000, 27.0000000000; 730.5381300000, 8.6700000000; 732.5537800000, 10.5100000000; 742.5381300000, 16.6000000000; 743.6911900000, 32.1900000000; 756.5537800000, 10.7000000000; 758.5694300000, 8.2400000000; 770.5694300000, 11.7800000000; 772.5850800000, 9.2100000000; 784.5850800000, 9.6000000000; 786.6007300000, 8.5400000000; 841.6680800000, 30.5700000000; 845.6993800000, 13.8400000000; 894.7310200000, 18.8300000000; 912.7415800000, 35.3700000000	medium	Positive		DarkChem	Predicted DarkChem data imported from 'Jaanus_210627_predicted_CCS_values_allCCS_darkChem_deepCCS.tsv'	6.52	minute	reversed-phase	Measured using a Waters Acquity ultraperformance liquid chromatography (UPLC) ethylene-bridged hybrid (BEH) C18 column (100 mm × 2.1 mm; 1.7 μmparticle diameter). Predicted by Afia on May 17, 2022.	Lipids and lipid-like molecules	2022-05-17	3.10589
16233	HMDB0114495	[M+H]+	290.979	768.554	55.0542300000, 37.6000000000; 57.0698800000, 15.5400000000; 69.0698800000, 12.8300000000; 71.0855300000, 20.9400000000; 72.0807800000, 100.0000000000; 81.0698800000, 9.7400000000; 93.0698800000, 10.6200000000; 98.9841700000, 13.2500000000; 170.0576700000, 63.6300000000; 586.3503300000, 14.0100000000; 588.3659800000, 13.1800000000; 599.5033900000, 30.6100000000; 602.3816300000, 13.1000000000; 612.3659800000, 53.1100000000; 614.3816300000, 33.1500000000; 616.3972800000, 10.5000000000; 626.3816300000, 41.1600000000; 628.3972800000, 20.2300000000; 630.4129300000, 17.1800000000; 640.3972800000, 13.4800000000; 642.4129300000, 19.2200000000; 644.4285800000, 18.9100000000; 654.4129300000, 16.0900000000; 656.4285800000, 23.7400000000; 668.4285800000, 19.6900000000; 670.4442300000, 13.7300000000; 697.4802800000, 27.1500000000; 701.5115800000, 13.2000000000; 750.5432200000, 17.8000000000; 768.5537800000, 28.5600000000	medium	Positive		DarkChem	Predicted DarkChem data imported from 'Jaanus_210627_predicted_CCS_values_allCCS_darkChem_deepCCS.tsv'	7.14	minute	reversed-phase	Measured using a Waters Acquity ultraperformance liquid chromatography (UPLC) ethylene-bridged hybrid (BEH) C18 column (100 mm × 2.1 mm; 1.7 μmparticle diameter). Predicted by Afia on May 17, 2022.	Lipids and lipid-like molecules	2022-05-17	3.18827
16234	HMDB0114521	[M+H]+	331.816	908.711	55.0542300000, 43.2300000000; 57.0698800000, 14.9500000000; 59.0855300000, 11.6000000000; 69.0698800000, 20.8400000000; 71.0855300000, 21.9900000000; 72.0807800000, 100.0000000000; 79.0542300000, 10.7500000000; 81.0698800000, 13.9800000000; 93.0698800000, 16.8200000000; 95.0855300000, 15.7100000000; 98.9841700000, 13.0700000000; 170.0576700000, 58.6100000000; 726.5068300000, 15.9900000000; 728.5224800000, 19.9100000000; 739.6598900000, 29.3700000000; 742.5381300000, 12.8400000000; 752.5224800000, 53.1100000000; 754.5381300000, 25.0100000000; 766.5381300000, 47.3300000000; 768.5537800000, 17.6900000000; 770.5694300000, 11.5600000000; 780.5537800000, 13.5200000000; 782.5694300000, 14.1600000000; 784.5850800000, 18.5600000000; 794.5694300000, 11.0400000000; 808.5850800000, 13.6300000000; 837.6367800000, 25.8300000000; 841.6680800000, 12.9600000000; 890.6997200000, 17.4500000000; 908.7102800000, 27.3000000000	medium	Positive		DarkChem	Predicted DarkChem data imported from 'Jaanus_210627_predicted_CCS_values_allCCS_darkChem_deepCCS.tsv'	5.7	minute	reversed-phase	Measured using a Waters Acquity ultraperformance liquid chromatography (UPLC) ethylene-bridged hybrid (BEH) C18 column (100 mm × 2.1 mm; 1.7 μmparticle diameter). Predicted by Afia on May 17, 2022.	Lipids and lipid-like molecules	2022-05-17	3.18268
16235	HMDB0114522	[M+H]+	328.674	906.695	55.0542300000, 40.4600000000; 57.0698800000, 18.2900000000; 59.0855300000, 18.2200000000; 69.0698800000, 18.7200000000; 71.0855300000, 43.3100000000; 72.0807800000, 100.0000000000; 81.0698800000, 21.7600000000; 93.0698800000, 16.6000000000; 95.0855300000, 15.4800000000; 98.9841700000, 12.9300000000; 170.0576700000, 67.5600000000; 711.4959300000, 20.5400000000; 724.4911800000, 21.4300000000; 737.6442400000, 23.1800000000; 740.5224800000, 14.5600000000; 750.5068300000, 20.4400000000; 752.5224800000, 45.0000000000; 764.5224800000, 60.9100000000; 766.5381300000, 30.9900000000; 768.5537800000, 22.1400000000; 778.5381300000, 26.9800000000; 780.5537800000, 19.1800000000; 782.5694300000, 17.7400000000; 792.5537800000, 16.4800000000; 806.5694300000, 13.2100000000; 834.6007300000, 14.3900000000; 835.6211300000, 23.0500000000; 839.6524300000, 12.6100000000; 888.6840700000, 16.8600000000; 906.6946300000, 23.4700000000	medium	Positive		DarkChem	Predicted DarkChem data imported from 'Jaanus_210627_predicted_CCS_values_allCCS_darkChem_deepCCS.tsv'	5.18	minute	reversed-phase	Measured using a Waters Acquity ultraperformance liquid chromatography (UPLC) ethylene-bridged hybrid (BEH) C18 column (100 mm × 2.1 mm; 1.7 μmparticle diameter). Predicted by Afia on May 17, 2022.	Lipids and lipid-like molecules	2022-05-17	3.2179
16236	HMDB0114523	[M+H]+	292.1	766.539	55.0542300000, 27.2000000000; 57.0698800000, 14.5000000000; 71.0855300000, 24.6000000000; 72.0807800000, 100.0000000000; 81.0698800000, 13.6900000000; 98.9841700000, 12.8300000000; 170.0576700000, 67.2200000000; 571.3394300000, 20.2800000000; 584.3346800000, 20.8600000000; 597.4877400000, 26.2500000000; 600.3659800000, 14.6000000000; 610.3503300000, 20.2100000000; 612.3659800000, 46.9300000000; 614.3816300000, 12.5300000000; 624.3659800000, 56.4600000000; 626.3816300000, 33.9200000000; 628.3972800000, 22.2100000000; 638.3816300000, 20.6900000000; 640.3972800000, 20.4600000000; 642.4129300000, 17.9600000000; 650.3816300000, 15.4400000000; 652.3972800000, 21.2800000000; 654.4129300000, 24.9000000000; 666.4129300000, 17.7600000000; 668.4285800000, 13.5100000000; 680.4285800000, 11.8600000000; 695.4646300000, 22.7100000000; 699.4959300000, 12.6300000000; 748.5275700000, 16.9400000000; 766.5381300000, 25.1100000000	medium	Positive		DarkChem	Predicted DarkChem data imported from 'Jaanus_210627_predicted_CCS_values_allCCS_darkChem_deepCCS.tsv'	6.42	minute	reversed-phase	Measured using a Waters Acquity ultraperformance liquid chromatography (UPLC) ethylene-bridged hybrid (BEH) C18 column (100 mm × 2.1 mm; 1.7 μmparticle diameter). Predicted by Afia on May 17, 2022.	Lipids and lipid-like molecules	2022-05-17	3.21213
16237	HMDB0114524	[M+H]+	291.744	764.523	55.0542300000, 45.1700000000; 57.0698800000, 14.9800000000; 59.0855300000, 12.4400000000; 71.0855300000, 23.9000000000; 72.0807800000, 100.0000000000; 81.0698800000, 19.3300000000; 93.0698800000, 23.2400000000; 170.0576700000, 64.8000000000; 557.3237800000, 12.2100000000; 569.3237800000, 27.1600000000; 595.4720900000, 19.5600000000; 598.3503300000, 14.5800000000; 608.3346800000, 21.4800000000; 622.3503300000, 66.0300000000; 624.3659800000, 36.3000000000; 626.3816300000, 27.9300000000; 636.3659800000, 23.5600000000; 638.3816300000, 22.6100000000; 640.3972800000, 23.3600000000; 650.3816300000, 26.4600000000; 652.3972800000, 25.1700000000; 654.4129300000, 15.8700000000; 664.3972800000, 15.8900000000; 666.4129300000, 23.6900000000; 678.4129300000, 15.1000000000; 680.4285800000, 21.7300000000; 692.4285800000, 17.7600000000; 693.4489800000, 19.4500000000; 746.5119200000, 15.3600000000; 764.5224800000, 20.5700000000	medium	Positive		DarkChem	Predicted DarkChem data imported from 'Jaanus_210627_predicted_CCS_values_allCCS_darkChem_deepCCS.tsv'	5.58	minute	reversed-phase	Measured using a Waters Acquity ultraperformance liquid chromatography (UPLC) ethylene-bridged hybrid (BEH) C18 column (100 mm × 2.1 mm; 1.7 μmparticle diameter). Predicted by Afia on May 17, 2022.	Lipids and lipid-like molecules	2022-05-17	3.22902
16238	HMDB0114525	[M+H]+	300.711	780.554	55.0542300000, 34.9000000000; 57.0698800000, 16.4600000000; 69.0698800000, 17.7000000000; 71.0855300000, 39.2700000000; 72.0807800000, 100.0000000000; 81.0698800000, 18.0400000000; 93.0698800000, 15.4500000000; 98.9841700000, 12.8800000000; 170.0576700000, 68.1800000000; 585.3550800000, 20.3500000000; 598.3503300000, 14.0800000000; 611.5033900000, 25.9900000000; 614.3816300000, 14.5700000000; 624.3659800000, 20.2600000000; 626.3816300000, 46.5700000000; 628.3972800000, 12.5100000000; 638.3816300000, 58.3200000000; 640.3972800000, 36.3200000000; 642.4129300000, 21.9900000000; 652.3972800000, 26.2500000000; 654.4129300000, 27.9700000000; 656.4285800000, 17.8400000000; 666.4129300000, 24.9800000000; 668.4285800000, 15.4600000000; 680.4285800000, 13.9900000000; 708.4598800000, 12.3400000000; 709.4802800000, 22.1600000000; 713.5115800000, 12.6100000000; 762.5432200000, 16.8900000000; 780.5537800000, 24.1900000000	medium	Positive		DarkChem	Predicted DarkChem data imported from 'Jaanus_210627_predicted_CCS_values_allCCS_darkChem_deepCCS.tsv'	6.4	minute	reversed-phase	Measured using a Waters Acquity ultraperformance liquid chromatography (UPLC) ethylene-bridged hybrid (BEH) C18 column (100 mm × 2.1 mm; 1.7 μmparticle diameter). Predicted by Afia on May 17, 2022.	Lipids and lipid-like molecules	2022-05-17	3.21163
16239	HMDB0114526	[M+H]+	303.102	792.554	55.0542300000, 48.1200000000; 57.0698800000, 17.0300000000; 59.0855300000, 12.4400000000; 71.0855300000, 39.7300000000; 72.0807800000, 100.0000000000; 79.0542300000, 13.1100000000; 81.0698800000, 20.2200000000; 93.0698800000, 26.2200000000; 98.9841700000, 11.8800000000; 109.1011800000, 15.1200000000; 170.0576700000, 65.8600000000; 585.3550800000, 12.2200000000; 597.3550800000, 27.1800000000; 623.5033900000, 19.5700000000; 626.3816300000, 13.3000000000; 636.3659800000, 21.4900000000; 650.3816300000, 73.2100000000; 652.3972800000, 46.2800000000; 654.4129300000, 36.3600000000; 664.3972800000, 22.6200000000; 666.4129300000, 31.4000000000; 668.4285800000, 23.1400000000; 678.4129300000, 18.1300000000; 680.4285800000, 17.3900000000; 692.4285800000, 16.3500000000; 694.4442300000, 16.4900000000; 721.4802800000, 19.3700000000; 725.5115800000, 11.5100000000; 774.5432200000, 18.4800000000; 792.5537800000, 20.3300000000	medium	Positive		DarkChem	Predicted DarkChem data imported from 'Jaanus_210627_predicted_CCS_values_allCCS_darkChem_deepCCS.tsv'	5.49	minute	reversed-phase	Measured using a Waters Acquity ultraperformance liquid chromatography (UPLC) ethylene-bridged hybrid (BEH) C18 column (100 mm × 2.1 mm; 1.7 μmparticle diameter). Predicted by Afia on May 17, 2022.	Lipids and lipid-like molecules	2022-05-17	3.19582
16240	HMDB0114527	[M+H]+	307.247	822.601	55.0542300000, 34.5100000000; 57.0698800000, 16.0400000000; 59.0855300000, 12.7400000000; 69.0698800000, 18.4400000000; 71.0855300000, 38.0700000000; 72.0807800000, 100.0000000000; 81.0698800000, 21.4200000000; 93.0698800000, 16.3600000000; 95.0855300000, 15.2600000000; 98.9841700000, 12.7400000000; 170.0576700000, 64.1800000000; 627.4020300000, 19.8900000000; 640.3972800000, 21.0800000000; 653.5503400000, 27.0800000000; 656.4285800000, 14.4000000000; 666.4129300000, 21.9200000000; 668.4285800000, 44.1200000000; 670.4442300000, 12.3600000000; 680.4285800000, 57.9300000000; 682.4442300000, 31.1500000000; 684.4598800000, 21.8600000000; 694.4442300000, 22.4600000000; 696.4598800000, 15.6400000000; 698.4755300000, 17.6200000000; 706.4442300000, 15.3200000000; 708.4598800000, 16.0200000000; 751.5272300000, 23.0000000000; 755.5585300000, 12.4700000000; 804.5901700000, 16.6900000000; 822.6007300000, 23.8400000000	medium	Positive		DarkChem	Predicted DarkChem data imported from 'Jaanus_210627_predicted_CCS_values_allCCS_darkChem_deepCCS.tsv'	6.06	minute	reversed-phase	Measured using a Waters Acquity ultraperformance liquid chromatography (UPLC) ethylene-bridged hybrid (BEH) C18 column (100 mm × 2.1 mm; 1.7 μmparticle diameter). Predicted by Afia on May 17, 2022.	Lipids and lipid-like molecules	2022-05-17	3.21469
16241	HMDB0114528	[M+H]+	310.491	820.586	55.0542300000, 49.3200000000; 57.0698800000, 16.9900000000; 69.0698800000, 17.8800000000; 71.0855300000, 28.6000000000; 72.0807800000, 100.0000000000; 81.0698800000, 19.7200000000; 93.0698800000, 15.0500000000; 97.1011800000, 16.8500000000; 98.9841700000, 11.8500000000; 109.1011800000, 15.1400000000; 170.0576700000, 61.6600000000; 613.3863800000, 12.2000000000; 625.3863800000, 27.1200000000; 651.5346900000, 19.5400000000; 654.4129300000, 16.3700000000; 664.3972800000, 21.4600000000; 678.4129300000, 68.3400000000; 680.4285800000, 37.6900000000; 682.4442300000, 26.3800000000; 692.4285800000, 22.8300000000; 694.4442300000, 24.1900000000; 696.4598800000, 20.3800000000; 706.4442300000, 17.0100000000; 708.4598800000, 16.2200000000; 720.4598800000, 14.3600000000; 722.4755300000, 15.4600000000; 749.5115800000, 19.5300000000; 753.5428800000, 11.5200000000; 802.5745200000, 18.5100000000; 820.5850800000, 20.8400000000	medium	Positive		DarkChem	Predicted DarkChem data imported from 'Jaanus_210627_predicted_CCS_values_allCCS_darkChem_deepCCS.tsv'	5.34	minute	reversed-phase	Measured using a Waters Acquity ultraperformance liquid chromatography (UPLC) ethylene-bridged hybrid (BEH) C18 column (100 mm × 2.1 mm; 1.7 μmparticle diameter). Predicted by Afia on May 17, 2022.	Lipids and lipid-like molecules	2022-05-17	3.20335
16242	HMDB0114518	[M+H]+	324.181	872.617	55.0542300000, 46.0800000000; 57.0698800000, 41.6100000000; 71.0855300000, 30.0300000000; 72.0807800000, 100.0000000000; 81.0698800000, 19.5800000000; 93.0698800000, 34.3500000000; 127.1481300000, 14.3600000000; 170.0576700000, 81.4000000000; 203.1794300000, 20.4000000000; 677.4176800000, 27.2400000000; 703.5659900000, 18.6200000000; 730.4442300000, 13.9300000000; 732.4598800000, 16.1600000000; 734.4755300000, 22.1100000000; 744.4598800000, 17.9100000000; 746.4755300000, 26.6700000000; 748.4911800000, 41.8400000000; 750.5068300000, 17.9500000000; 758.4755300000, 19.0200000000; 760.4911800000, 28.8200000000; 762.5068300000, 17.5800000000; 772.4911800000, 26.8100000000; 774.5068300000, 18.4700000000; 788.5224800000, 23.7800000000; 800.5224800000, 14.5900000000; 801.5428800000, 17.5400000000; 802.5381300000, 12.8300000000; 814.5381300000, 15.6200000000; 854.6058200000, 16.3000000000; 872.6163800000, 16.1600000000	medium	Positive		DarkChem	Predicted DarkChem data imported from 'Jaanus_210627_predicted_CCS_values_allCCS_darkChem_deepCCS.tsv'	3.5	minute	reversed-phase	Measured using a Waters Acquity ultraperformance liquid chromatography (UPLC) ethylene-bridged hybrid (BEH) C18 column (100 mm × 2.1 mm; 1.7 μmparticle diameter). Predicted by Afia on May 17, 2022.	Lipids and lipid-like molecules	2022-05-17	3.22146
16243	HMDB0114529	[M+H]+	309.974	820.586	55.0542300000, 53.3400000000; 57.0698800000, 20.9500000000; 59.0855300000, 14.3900000000; 69.0698800000, 17.9000000000; 71.0855300000, 32.0100000000; 72.0807800000, 100.0000000000; 81.0698800000, 19.3500000000; 93.0698800000, 16.8900000000; 97.1011800000, 16.8200000000; 98.9841700000, 11.8700000000; 170.0576700000, 63.1400000000; 613.3863800000, 12.2100000000; 625.3863800000, 27.1500000000; 651.5346900000, 19.5600000000; 654.4129300000, 16.3500000000; 664.3972800000, 21.4700000000; 678.4129300000, 68.3700000000; 680.4285800000, 37.6700000000; 682.4442300000, 26.3600000000; 692.4285800000, 27.4600000000; 694.4442300000, 25.7800000000; 696.4598800000, 22.6700000000; 706.4442300000, 15.7100000000; 708.4598800000, 13.4600000000; 720.4598800000, 12.3700000000; 722.4755300000, 13.0200000000; 749.5115800000, 19.4500000000; 753.5428800000, 11.5200000000; 802.5745200000, 18.4900000000; 820.5850800000, 20.6000000000	medium	Positive		DarkChem	Predicted DarkChem data imported from 'Jaanus_210627_predicted_CCS_values_allCCS_darkChem_deepCCS.tsv'	5.34	minute	reversed-phase	Measured using a Waters Acquity ultraperformance liquid chromatography (UPLC) ethylene-bridged hybrid (BEH) C18 column (100 mm × 2.1 mm; 1.7 μmparticle diameter). Predicted by Afia on May 17, 2022.	Lipids and lipid-like molecules	2022-05-17	3.19769
16244	HMDB0114531	[M+H]+	310.309	816.554	55.0542300000, 52.9400000000; 57.0698800000, 42.6100000000; 71.0855300000, 30.4200000000; 72.0807800000, 100.0000000000; 81.0698800000, 20.5700000000; 93.0698800000, 34.8300000000; 127.1481300000, 14.5200000000; 170.0576700000, 86.0800000000; 203.1794300000, 20.6300000000; 261.2212900000, 16.6600000000; 621.3550800000, 31.2600000000; 647.5033900000, 18.7400000000; 650.3816300000, 14.5100000000; 676.3972800000, 18.0500000000; 678.4129300000, 22.4500000000; 688.3972800000, 18.0900000000; 690.4129300000, 28.6000000000; 692.4285800000, 44.5400000000; 694.4442300000, 18.4300000000; 702.4129300000, 18.7600000000; 704.4285800000, 28.8100000000; 706.4442300000, 17.9700000000; 716.4285800000, 26.5100000000; 718.4442300000, 16.3200000000; 732.4598800000, 24.1000000000; 744.4598800000, 14.7300000000; 745.4802800000, 17.5400000000; 758.4755300000, 15.7900000000; 798.5432200000, 16.4800000000; 816.5537800000, 15.9700000000	medium	Positive		DarkChem	Predicted DarkChem data imported from 'Jaanus_210627_predicted_CCS_values_allCCS_darkChem_deepCCS.tsv'	3.84	minute	reversed-phase	Measured using a Waters Acquity ultraperformance liquid chromatography (UPLC) ethylene-bridged hybrid (BEH) C18 column (100 mm × 2.1 mm; 1.7 μmparticle diameter). Predicted by Afia on May 17, 2022.	Lipids and lipid-like molecules	2022-05-17	3.21917
16245	HMDB0114532	[M+H]+	307.656	816.554	55.0542300000, 44.1700000000; 57.0698800000, 26.4100000000; 71.0855300000, 23.6300000000; 72.0807800000, 100.0000000000; 81.0698800000, 21.3800000000; 93.0698800000, 29.2800000000; 95.0855300000, 16.6100000000; 127.1481300000, 14.4200000000; 170.0576700000, 87.4300000000; 203.1794300000, 20.4900000000; 621.3550800000, 27.4700000000; 647.5033900000, 18.5900000000; 676.3972800000, 14.2900000000; 678.4129300000, 20.3900000000; 690.4129300000, 27.7100000000; 692.4285800000, 44.9400000000; 694.4442300000, 19.5900000000; 702.4129300000, 20.6200000000; 704.4285800000, 28.5900000000; 706.4442300000, 19.7200000000; 716.4285800000, 26.2600000000; 718.4442300000, 19.7600000000; 732.4598800000, 24.4500000000; 744.4598800000, 20.0300000000; 745.4802800000, 17.4900000000; 746.4755300000, 16.4700000000; 758.4755300000, 16.1500000000; 760.4911800000, 13.9400000000; 798.5432200000, 16.3700000000; 816.5537800000, 16.1200000000	medium	Positive		DarkChem	Predicted DarkChem data imported from 'Jaanus_210627_predicted_CCS_values_allCCS_darkChem_deepCCS.tsv'	3.83	minute	reversed-phase	Measured using a Waters Acquity ultraperformance liquid chromatography (UPLC) ethylene-bridged hybrid (BEH) C18 column (100 mm × 2.1 mm; 1.7 μmparticle diameter). Predicted by Afia on May 17, 2022.	Lipids and lipid-like molecules	2022-05-17	3.22356
16246	HMDB0114533	[M+H]+	308.565	814.539	55.0542300000, 50.4000000000; 57.0698800000, 27.2000000000; 71.0855300000, 18.2100000000; 72.0807800000, 100.0000000000; 93.0698800000, 33.0400000000; 95.0855300000, 16.7600000000; 127.1481300000, 14.5600000000; 170.0576700000, 96.0800000000; 203.1794300000, 20.6900000000; 645.4877400000, 14.9600000000; 674.3816300000, 17.9700000000; 676.3972800000, 15.8000000000; 688.3972800000, 27.2600000000; 690.4129300000, 35.6600000000; 692.4285800000, 19.5700000000; 700.3972800000, 18.3700000000; 702.4129300000, 28.7500000000; 704.4285800000, 21.2600000000; 716.4285800000, 17.3500000000; 718.4442300000, 22.8600000000; 730.4442300000, 26.9700000000; 732.4598800000, 25.2200000000; 742.4442300000, 26.0800000000; 743.4646300000, 14.5000000000; 744.4598800000, 16.6200000000; 756.4598800000, 19.2200000000; 758.4755300000, 14.0700000000; 770.4755300000, 18.1700000000; 796.5275700000, 16.5200000000; 814.5381300000, 16.0300000000	medium	Positive		DarkChem	Predicted DarkChem data imported from 'Jaanus_210627_predicted_CCS_values_allCCS_darkChem_deepCCS.tsv'	3.12	minute	reversed-phase	Measured using a Waters Acquity ultraperformance liquid chromatography (UPLC) ethylene-bridged hybrid (BEH) C18 column (100 mm × 2.1 mm; 1.7 μmparticle diameter). Predicted by Afia on May 17, 2022.	Lipids and lipid-like molecules	2022-05-17	3.20402
16247	HMDB0114534	[M+H]+	317.918	850.633	55.0542300000, 34.5200000000; 57.0698800000, 14.4500000000; 59.0855300000, 17.9800000000; 69.0698800000, 18.4500000000; 71.0855300000, 29.5600000000; 72.0807800000, 100.0000000000; 81.0698800000, 21.4300000000; 93.0698800000, 16.3600000000; 95.0855300000, 15.2600000000; 98.9841700000, 12.7400000000; 170.0576700000, 64.1800000000; 655.4333300000, 19.8900000000; 668.4285800000, 21.0800000000; 681.5816400000, 27.0900000000; 684.4598800000, 14.4000000000; 694.4442300000, 19.9500000000; 696.4598800000, 44.1200000000; 698.4755300000, 12.3600000000; 708.4598800000, 57.6100000000; 710.4755300000, 31.1400000000; 712.4911800000, 21.8500000000; 722.4755300000, 21.9600000000; 724.4911800000, 15.6300000000; 726.5068300000, 17.6100000000; 734.4755300000, 15.3200000000; 736.4911800000, 16.3100000000; 779.5585300000, 22.9800000000; 783.5898300000, 12.4700000000; 832.6214700000, 16.6900000000; 850.6320300000, 23.7600000000	medium	Positive		DarkChem	Predicted DarkChem data imported from 'Jaanus_210627_predicted_CCS_values_allCCS_darkChem_deepCCS.tsv'	5.83	minute	reversed-phase	Measured using a Waters Acquity ultraperformance liquid chromatography (UPLC) ethylene-bridged hybrid (BEH) C18 column (100 mm × 2.1 mm; 1.7 μmparticle diameter). Predicted by Afia on May 17, 2022.	Lipids and lipid-like molecules	2022-05-17	3.21806
16248	HMDB0114535	[M+H]+	318.643	848.617	55.0542300000, 53.3900000000; 57.0698800000, 18.7700000000; 69.0698800000, 17.9100000000; 71.0855300000, 28.6200000000; 72.0807800000, 100.0000000000; 79.0542300000, 12.1800000000; 81.0698800000, 22.5600000000; 93.0698800000, 22.7400000000; 95.0855300000, 14.1300000000; 97.1011800000, 16.8100000000; 98.9841700000, 11.8800000000; 170.0576700000, 61.6600000000; 641.4176800000, 12.2200000000; 653.4176800000, 27.1700000000; 679.5659900000, 19.5700000000; 682.4442300000, 13.2700000000; 692.4285800000, 21.4800000000; 706.4442300000, 68.2500000000; 708.4598800000, 37.4600000000; 710.4755300000, 26.3400000000; 720.4598800000, 25.6100000000; 722.4755300000, 23.6800000000; 724.4911800000, 20.3200000000; 734.4755300000, 15.9500000000; 736.4911800000, 13.4300000000; 748.4911800000, 12.3500000000; 750.5068300000, 12.9900000000; 777.5428800000, 19.3800000000; 830.6058200000, 18.4800000000; 848.6163800000, 20.3700000000	medium	Positive		DarkChem	Predicted DarkChem data imported from 'Jaanus_210627_predicted_CCS_values_allCCS_darkChem_deepCCS.tsv'	5.16	minute	reversed-phase	Measured using a Waters Acquity ultraperformance liquid chromatography (UPLC) ethylene-bridged hybrid (BEH) C18 column (100 mm × 2.1 mm; 1.7 μmparticle diameter). Predicted by Afia on May 17, 2022.	Lipids and lipid-like molecules	2022-05-17	3.19792
16249	HMDB0114536	[M+H]+	320.068	846.601	55.0542300000, 59.2100000000; 57.0698800000, 23.0000000000; 59.0855300000, 14.5100000000; 69.0698800000, 23.0900000000; 71.0855300000, 37.0700000000; 72.0807800000, 100.0000000000; 81.0698800000, 23.4300000000; 93.0698800000, 33.7600000000; 109.1011800000, 15.0900000000; 170.0576700000, 75.3000000000; 291.2682400000, 17.2000000000; 651.4020300000, 30.4200000000; 677.5503400000, 22.3200000000; 704.4285800000, 15.1500000000; 706.4442300000, 42.5900000000; 708.4598800000, 25.0100000000; 718.4442300000, 21.3100000000; 720.4598800000, 31.3400000000; 722.4755300000, 33.0500000000; 732.4598800000, 16.5200000000; 734.4755300000, 21.0700000000; 736.4911800000, 20.0400000000; 744.4598800000, 20.7000000000; 746.4755300000, 23.8200000000; 748.4911800000, 19.8300000000; 762.5068300000, 16.8800000000; 774.5068300000, 13.9900000000; 775.5272300000, 21.1300000000; 828.5901700000, 18.4100000000; 846.6007300000, 19.0300000000	medium	Positive		DarkChem	Predicted DarkChem data imported from 'Jaanus_210627_predicted_CCS_values_allCCS_darkChem_deepCCS.tsv'	4.44	minute	reversed-phase	Measured using a Waters Acquity ultraperformance liquid chromatography (UPLC) ethylene-bridged hybrid (BEH) C18 column (100 mm × 2.1 mm; 1.7 μmparticle diameter). Predicted by Afia on May 17, 2022.	Lipids and lipid-like molecules	2022-05-17	3.24103
16250	HMDB0114537	[M+H]+	315.872	844.586	55.0542300000, 46.3600000000; 57.0698800000, 45.1200000000; 71.0855300000, 30.5800000000; 72.0807800000, 100.0000000000; 81.0698800000, 19.9000000000; 93.0698800000, 24.5200000000; 127.1481300000, 14.6100000000; 170.0576700000, 85.6000000000; 203.1794300000, 20.7600000000; 289.2525900000, 16.7600000000; 649.3863800000, 27.7900000000; 675.5346900000, 18.8300000000; 702.4129300000, 13.1400000000; 704.4285800000, 20.1600000000; 706.4442300000, 20.6600000000; 716.4285800000, 18.3900000000; 718.4442300000, 26.1100000000; 720.4598800000, 39.2500000000; 722.4755300000, 18.3800000000; 730.4442300000, 22.0000000000; 732.4598800000, 26.4000000000; 734.4755300000, 18.0900000000; 744.4598800000, 25.9100000000; 746.4755300000, 14.0000000000; 760.4911800000, 20.3700000000; 772.4911800000, 16.5300000000; 773.5115800000, 17.7000000000; 786.5068300000, 15.8900000000; 826.5745200000, 16.5800000000; 844.5850800000, 16.2800000000	medium	Positive		DarkChem	Predicted DarkChem data imported from 'Jaanus_210627_predicted_CCS_values_allCCS_darkChem_deepCCS.tsv'	3.69	minute	reversed-phase	Measured using a Waters Acquity ultraperformance liquid chromatography (UPLC) ethylene-bridged hybrid (BEH) C18 column (100 mm × 2.1 mm; 1.7 μmparticle diameter). Predicted by Afia on May 17, 2022.	Lipids and lipid-like molecules	2022-05-17	3.21958
16251	HMDB0114538	[M+H]+	318.566	844.586	55.0542300000, 52.9000000000; 57.0698800000, 42.5800000000; 71.0855300000, 30.4000000000; 72.0807800000, 100.0000000000; 81.0698800000, 20.5600000000; 93.0698800000, 34.8000000000; 127.1481300000, 14.5200000000; 170.0576700000, 84.9700000000; 289.2525900000, 16.6600000000; 649.3863800000, 27.6800000000; 675.5346900000, 18.7300000000; 702.4129300000, 14.0500000000; 704.4285800000, 20.0600000000; 706.4442300000, 22.4300000000; 716.4285800000, 18.0400000000; 718.4442300000, 27.1200000000; 720.4598800000, 42.4800000000; 722.4755300000, 18.2700000000; 730.4442300000, 19.3000000000; 732.4598800000, 29.5500000000; 734.4755300000, 17.9700000000; 744.4598800000, 26.5100000000; 746.4755300000, 16.3300000000; 760.4911800000, 24.0600000000; 772.4911800000, 16.4200000000; 773.5115800000, 17.5700000000; 774.5068300000, 12.9800000000; 786.5068300000, 15.7900000000; 826.5745200000, 16.4800000000; 844.5850800000, 16.1000000000	medium	Positive		DarkChem	Predicted DarkChem data imported from 'Jaanus_210627_predicted_CCS_values_allCCS_darkChem_deepCCS.tsv'	3.7	minute	reversed-phase	Measured using a Waters Acquity ultraperformance liquid chromatography (UPLC) ethylene-bridged hybrid (BEH) C18 column (100 mm × 2.1 mm; 1.7 μmparticle diameter). Predicted by Afia on May 17, 2022.	Lipids and lipid-like molecules	2022-05-17	3.21665
16252	HMDB0114530	[M+H]+	310.121	818.57	55.0542300000, 60.1100000000; 57.0698800000, 22.9800000000; 59.0855300000, 14.5300000000; 69.0698800000, 23.0700000000; 71.0855300000, 38.7800000000; 72.0807800000, 100.0000000000; 81.0698800000, 19.8700000000; 93.0698800000, 26.3600000000; 109.1011800000, 15.1000000000; 170.0576700000, 75.1000000000; 623.3707300000, 34.1500000000; 649.5190400000, 22.3000000000; 676.3972800000, 13.2700000000; 678.4129300000, 40.5200000000; 680.4285800000, 25.0600000000; 690.4129300000, 20.5700000000; 692.4285800000, 33.0600000000; 694.4442300000, 35.3800000000; 704.4285800000, 15.9600000000; 706.4442300000, 20.5800000000; 708.4598800000, 20.0600000000; 716.4285800000, 20.6800000000; 718.4442300000, 23.8500000000; 720.4598800000, 19.8600000000; 734.4755300000, 16.8900000000; 736.4911800000, 13.6800000000; 746.4755300000, 14.0200000000; 747.4959300000, 21.2100000000; 800.5588700000, 18.4300000000; 818.5694300000, 19.3000000000	medium	Positive		DarkChem	Predicted DarkChem data imported from 'Jaanus_210627_predicted_CCS_values_allCCS_darkChem_deepCCS.tsv'	4.58	minute	reversed-phase	Measured using a Waters Acquity ultraperformance liquid chromatography (UPLC) ethylene-bridged hybrid (BEH) C18 column (100 mm × 2.1 mm; 1.7 μmparticle diameter). Predicted by Afia on May 17, 2022.	Lipids and lipid-like molecules	2022-05-17	3.23236
16253	HMDB0114494	[M+H]+	326.024	910.726	55.0542300000, 53.9600000000; 57.0698800000, 15.8200000000; 59.0855300000, 10.8300000000; 71.0855300000, 17.6700000000; 72.0807800000, 100.0000000000; 81.0698800000, 12.7800000000; 93.0698800000, 16.9000000000; 98.9841700000, 13.2800000000; 170.0576700000, 52.8600000000; 179.1794300000, 14.0700000000; 193.1950800000, 14.2300000000; 349.3464900000, 12.0500000000; 726.5068300000, 11.9800000000; 728.5224800000, 14.5300000000; 730.5381300000, 10.8400000000; 740.5224800000, 16.4600000000; 741.6755400000, 31.4200000000; 754.5381300000, 37.2100000000; 768.5537800000, 27.6200000000; 770.5694300000, 13.7100000000; 772.5850800000, 17.3700000000; 782.5694300000, 17.1400000000; 784.5850800000, 11.5200000000; 786.6007300000, 20.8700000000; 796.5850800000, 11.8600000000; 810.6007300000, 14.0100000000; 839.6524300000, 28.3000000000; 843.6837300000, 13.3200000000; 892.7153700000, 18.0100000000; 910.7259300000, 30.1300000000	medium	Positive		DarkChem	Predicted DarkChem data imported from 'Jaanus_210627_predicted_CCS_values_allCCS_darkChem_deepCCS.tsv'	6.13	minute	reversed-phase	Measured using a Waters Acquity ultraperformance liquid chromatography (UPLC) ethylene-bridged hybrid (BEH) C18 column (100 mm × 2.1 mm; 1.7 μmparticle diameter). Predicted by Afia on May 17, 2022.	Lipids and lipid-like molecules	2022-05-17	3.17938
16254	HMDB0114517	[M+H]+	327.365	876.648	55.0542300000, 54.2900000000; 57.0698800000, 16.8200000000; 59.0855300000, 12.4300000000; 69.0698800000, 21.0600000000; 71.0855300000, 41.7700000000; 72.0807800000, 100.0000000000; 81.0698800000, 22.2300000000; 93.0698800000, 20.8900000000; 95.0855300000, 14.1100000000; 109.1011800000, 15.1100000000; 170.0576700000, 67.0400000000; 669.4489800000, 12.2800000000; 681.4489800000, 27.5700000000; 707.5972900000, 19.5300000000; 710.4755300000, 13.3400000000; 720.4598800000, 21.7100000000; 734.4755300000, 64.9200000000; 736.4911800000, 37.7100000000; 738.5068300000, 28.8300000000; 748.4911800000, 25.4900000000; 750.5068300000, 24.9300000000; 752.5224800000, 23.2600000000; 762.5068300000, 17.6000000000; 764.5224800000, 17.1500000000; 776.5224800000, 13.2100000000; 778.5381300000, 15.8500000000; 792.5537800000, 16.9200000000; 805.5741800000, 19.3200000000; 858.6371200000, 18.4600000000; 876.6476800000, 20.2900000000	medium	Positive		DarkChem	Predicted DarkChem data imported from 'Jaanus_210627_predicted_CCS_values_allCCS_darkChem_deepCCS.tsv'	4.89	minute	reversed-phase	Measured using a Waters Acquity ultraperformance liquid chromatography (UPLC) ethylene-bridged hybrid (BEH) C18 column (100 mm × 2.1 mm; 1.7 μmparticle diameter). Predicted by Afia on May 17, 2022.	Lipids and lipid-like molecules	2022-05-17	3.20956
16255	HMDB0114515	[M+H]+	323.966	880.68	55.0542300000, 43.3200000000; 57.0698800000, 14.9800000000; 59.0855300000, 11.6200000000; 69.0698800000, 20.8900000000; 71.0855300000, 22.0300000000; 72.0807800000, 100.0000000000; 79.0542300000, 10.7800000000; 81.0698800000, 14.0100000000; 93.0698800000, 16.8500000000; 95.0855300000, 15.7400000000; 98.9841700000, 13.0900000000; 170.0576700000, 58.6000000000; 698.4755300000, 15.8600000000; 700.4911800000, 19.9500000000; 711.6285900000, 26.6200000000; 714.5068300000, 12.8600000000; 724.4911800000, 53.2100000000; 726.5068300000, 25.0500000000; 738.5068300000, 46.9000000000; 740.5224800000, 17.7000000000; 742.5381300000, 11.5700000000; 752.5224800000, 13.5300000000; 754.5381300000, 14.1700000000; 756.5537800000, 18.5900000000; 766.5381300000, 11.0500000000; 780.5537800000, 13.6500000000; 809.6054800000, 25.8400000000; 813.6367800000, 12.9800000000; 862.6684200000, 17.4800000000; 880.6789800000, 27.2400000000	medium	Positive		DarkChem	Predicted DarkChem data imported from 'Jaanus_210627_predicted_CCS_values_allCCS_darkChem_deepCCS.tsv'	6.13	minute	reversed-phase	Measured using a Waters Acquity ultraperformance liquid chromatography (UPLC) ethylene-bridged hybrid (BEH) C18 column (100 mm × 2.1 mm; 1.7 μmparticle diameter). Predicted by Afia on May 17, 2022.	Lipids and lipid-like molecules	2022-05-17	3.18287
16256	HMDB0114496	[M+H]+	294.481	766.539	55.0542300000, 29.9400000000; 57.0698800000, 15.8100000000; 59.0855300000, 17.9400000000; 71.0855300000, 23.0000000000; 72.0807800000, 100.0000000000; 81.0698800000, 16.8100000000; 93.0698800000, 13.8300000000; 95.0855300000, 15.2200000000; 170.0576700000, 75.2700000000; 571.3394300000, 20.2000000000; 597.4877400000, 22.6800000000; 600.3659800000, 15.7300000000; 610.3503300000, 20.1100000000; 612.3659800000, 46.1900000000; 624.3659800000, 56.1000000000; 626.3816300000, 32.2500000000; 628.3972800000, 29.9900000000; 638.3816300000, 24.4000000000; 640.3972800000, 17.7500000000; 642.4129300000, 20.7900000000; 652.3972800000, 25.5000000000; 654.4129300000, 22.2500000000; 656.4285800000, 17.1200000000; 666.4129300000, 15.7500000000; 668.4285800000, 18.8000000000; 680.4285800000, 16.1200000000; 694.4442300000, 21.9200000000; 695.4646300000, 22.7300000000; 748.5275700000, 16.6300000000; 766.5381300000, 23.5600000000	medium	Positive		DarkChem	Predicted DarkChem data imported from 'Jaanus_210627_predicted_CCS_values_allCCS_darkChem_deepCCS.tsv'	6.4	minute	reversed-phase	Measured using a Waters Acquity ultraperformance liquid chromatography (UPLC) ethylene-bridged hybrid (BEH) C18 column (100 mm × 2.1 mm; 1.7 μmparticle diameter). Predicted by Afia on May 17, 2022.	Lipids and lipid-like molecules	2022-05-17	3.22982
16257	HMDB0114497	[M+H]+	298.118	782.57	55.0542300000, 32.1800000000; 57.0698800000, 15.1300000000; 69.0698800000, 17.2700000000; 71.0855300000, 31.2600000000; 72.0807800000, 100.0000000000; 79.0542300000, 10.5300000000; 93.0698800000, 15.7700000000; 98.9841700000, 13.1000000000; 170.0576700000, 65.6000000000; 600.3659800000, 17.4500000000; 613.5190400000, 29.5000000000; 614.3816300000, 10.9200000000; 616.3972800000, 12.9100000000; 626.3816300000, 54.2200000000; 628.3972800000, 32.2900000000; 630.4129300000, 10.3500000000; 640.3972800000, 46.2200000000; 642.4129300000, 23.9600000000; 644.4285800000, 16.9400000000; 654.4129300000, 17.5400000000; 656.4285800000, 26.8400000000; 658.4442300000, 18.6500000000; 668.4285800000, 18.1600000000; 670.4442300000, 13.7200000000; 682.4442300000, 15.6500000000; 684.4598800000, 11.2000000000; 711.4959300000, 26.0900000000; 715.5272300000, 13.0200000000; 764.5588700000, 17.5500000000; 782.5694300000, 27.8000000000	medium	Positive		DarkChem	Predicted DarkChem data imported from 'Jaanus_210627_predicted_CCS_values_allCCS_darkChem_deepCCS.tsv'	7.08	minute	reversed-phase	Measured using a Waters Acquity ultraperformance liquid chromatography (UPLC) ethylene-bridged hybrid (BEH) C18 column (100 mm × 2.1 mm; 1.7 μmparticle diameter). Predicted by Afia on May 17, 2022.	Lipids and lipid-like molecules	2022-05-17	3.19321
16258	HMDB0114498	[M+H]+	300.882	796.586	55.0542300000, 36.5600000000; 57.0698800000, 15.1100000000; 59.0855300000, 11.6200000000; 69.0698800000, 13.6400000000; 71.0855300000, 29.8500000000; 72.0807800000, 100.0000000000; 81.0698800000, 14.0000000000; 93.0698800000, 20.4200000000; 95.0855300000, 15.7300000000; 98.9841700000, 13.0800000000; 170.0576700000, 63.4600000000; 614.3816300000, 18.2200000000; 616.3972800000, 13.4000000000; 627.5346900000, 26.4700000000; 630.4129300000, 12.8700000000; 640.3972800000, 53.1700000000; 642.4129300000, 30.3000000000; 654.4129300000, 51.9900000000; 656.4285800000, 29.0700000000; 658.4442300000, 16.8900000000; 668.4285800000, 18.1800000000; 670.4442300000, 19.0900000000; 672.4598800000, 18.6000000000; 682.4442300000, 12.0800000000; 696.4598800000, 14.0500000000; 698.4755300000, 10.9300000000; 725.5115800000, 25.8000000000; 729.5428800000, 12.9900000000; 778.5745200000, 17.4900000000; 796.5850800000, 27.4400000000	medium	Positive		DarkChem	Predicted DarkChem data imported from 'Jaanus_210627_predicted_CCS_values_allCCS_darkChem_deepCCS.tsv'	6.92	minute	reversed-phase	Measured using a Waters Acquity ultraperformance liquid chromatography (UPLC) ethylene-bridged hybrid (BEH) C18 column (100 mm × 2.1 mm; 1.7 μmparticle diameter). Predicted by Afia on May 17, 2022.	Lipids and lipid-like molecules	2022-05-17	3.19344
16259	HMDB0114499	[M+H]+	301.175	794.57	55.0542300000, 36.9100000000; 57.0698800000, 18.0100000000; 59.0855300000, 17.9400000000; 69.0698800000, 13.9700000000; 71.0855300000, 41.3200000000; 72.0807800000, 100.0000000000; 81.0698800000, 21.4200000000; 93.0698800000, 16.8500000000; 95.0855300000, 15.2400000000; 170.0576700000, 73.8000000000; 599.3707300000, 20.2300000000; 612.3659800000, 14.8900000000; 625.5190400000, 24.0400000000; 628.3972800000, 14.3300000000; 638.3816300000, 20.1300000000; 640.3972800000, 44.3100000000; 652.3972800000, 63.8500000000; 654.4129300000, 43.0200000000; 656.4285800000, 37.3300000000; 666.4129300000, 23.3300000000; 668.4285800000, 27.2300000000; 670.4442300000, 20.5100000000; 680.4285800000, 18.5800000000; 682.4442300000, 15.8200000000; 694.4442300000, 16.2200000000; 696.4598800000, 12.8600000000; 722.4755300000, 14.1700000000; 723.4959300000, 23.6700000000; 776.5588700000, 16.6000000000; 794.5694300000, 23.0900000000	medium	Positive		DarkChem	Predicted DarkChem data imported from 'Jaanus_210627_predicted_CCS_values_allCCS_darkChem_deepCCS.tsv'	6.24	minute	reversed-phase	Measured using a Waters Acquity ultraperformance liquid chromatography (UPLC) ethylene-bridged hybrid (BEH) C18 column (100 mm × 2.1 mm; 1.7 μmparticle diameter). Predicted by Afia on May 17, 2022.	Lipids and lipid-like molecules	2022-05-17	3.21432
16260	HMDB0114500	[M+H]+	308.13	824.617	55.0542300000, 39.1000000000; 57.0698800000, 18.5600000000; 69.0698800000, 20.8700000000; 71.0855300000, 26.2600000000; 72.0807800000, 100.0000000000; 79.0542300000, 10.7700000000; 81.0698800000, 14.0000000000; 93.0698800000, 16.8400000000; 95.0855300000, 15.7300000000; 98.9841700000, 13.0800000000; 170.0576700000, 58.8100000000; 267.2682400000, 10.7700000000; 642.4129300000, 15.8500000000; 644.4285800000, 19.9500000000; 655.5659900000, 26.6000000000; 656.4285800000, 11.7700000000; 658.4442300000, 12.8700000000; 668.4285800000, 54.4300000000; 670.4442300000, 25.0500000000; 682.4442300000, 45.4200000000; 684.4598800000, 21.5300000000; 686.4755300000, 11.5900000000; 696.4598800000, 14.0700000000; 698.4755300000, 15.8500000000; 700.4911800000, 18.6000000000; 724.4911800000, 13.6600000000; 753.5428800000, 25.9100000000; 757.5741800000, 12.9900000000; 806.6058200000, 17.4900000000; 824.6163800000, 27.4800000000	medium	Positive		DarkChem	Predicted DarkChem data imported from 'Jaanus_210627_predicted_CCS_values_allCCS_darkChem_deepCCS.tsv'	6.7	minute	reversed-phase	Measured using a Waters Acquity ultraperformance liquid chromatography (UPLC) ethylene-bridged hybrid (BEH) C18 column (100 mm × 2.1 mm; 1.7 μmparticle diameter). Predicted by Afia on May 17, 2022.	Lipids and lipid-like molecules	2022-05-17	3.19285
16261	HMDB0114501	[M+H]+	307.018	822.601	55.0542300000, 40.4300000000; 57.0698800000, 18.2800000000; 59.0855300000, 18.2200000000; 69.0698800000, 18.7100000000; 71.0855300000, 43.2900000000; 72.0807800000, 100.0000000000; 81.0698800000, 21.7500000000; 93.0698800000, 14.5900000000; 95.0855300000, 15.4700000000; 98.9841700000, 12.9200000000; 170.0576700000, 67.2900000000; 627.4020300000, 20.5300000000; 640.3972800000, 21.4200000000; 653.5503400000, 23.1700000000; 656.4285800000, 17.9000000000; 666.4129300000, 20.4300000000; 668.4285800000, 47.6000000000; 680.4285800000, 59.6900000000; 682.4442300000, 34.3200000000; 684.4598800000, 22.1600000000; 694.4442300000, 23.8600000000; 696.4598800000, 19.6700000000; 698.4755300000, 17.7700000000; 708.4598800000, 17.5800000000; 710.4755300000, 14.9200000000; 722.4755300000, 14.2500000000; 750.5068300000, 14.4100000000; 751.5272300000, 23.1100000000; 804.5901700000, 16.8800000000; 822.6007300000, 23.6900000000	medium	Positive		DarkChem	Predicted DarkChem data imported from 'Jaanus_210627_predicted_CCS_values_allCCS_darkChem_deepCCS.tsv'	6.04	minute	reversed-phase	Measured using a Waters Acquity ultraperformance liquid chromatography (UPLC) ethylene-bridged hybrid (BEH) C18 column (100 mm × 2.1 mm; 1.7 μmparticle diameter). Predicted by Afia on May 17, 2022.	Lipids and lipid-like molecules	2022-05-17	3.22292
16262	HMDB0114502	[M+H]+	306.501	822.601	55.0542300000, 40.4200000000; 57.0698800000, 20.6600000000; 59.0855300000, 22.1800000000; 69.0698800000, 17.7400000000; 71.0855300000, 46.9800000000; 72.0807800000, 100.0000000000; 81.0698800000, 19.2800000000; 93.0698800000, 13.9100000000; 98.9841700000, 12.9200000000; 170.0576700000, 68.9100000000; 627.4020300000, 20.5200000000; 640.3972800000, 21.4200000000; 653.5503400000, 23.1600000000; 654.4129300000, 12.6100000000; 656.4285800000, 17.9100000000; 666.4129300000, 20.4300000000; 668.4285800000, 47.6000000000; 670.4442300000, 12.5000000000; 680.4285800000, 59.6800000000; 682.4442300000, 34.3200000000; 684.4598800000, 22.1700000000; 694.4442300000, 29.0500000000; 696.4598800000, 21.4800000000; 698.4755300000, 20.3400000000; 708.4598800000, 16.2300000000; 750.5068300000, 14.4100000000; 751.5272300000, 23.1400000000; 755.5585300000, 12.6200000000; 804.5901700000, 16.8800000000; 822.6007300000, 23.7800000000	medium	Positive		DarkChem	Predicted DarkChem data imported from 'Jaanus_210627_predicted_CCS_values_allCCS_darkChem_deepCCS.tsv'	6.04	minute	reversed-phase	Measured using a Waters Acquity ultraperformance liquid chromatography (UPLC) ethylene-bridged hybrid (BEH) C18 column (100 mm × 2.1 mm; 1.7 μmparticle diameter). Predicted by Afia on May 17, 2022.	Lipids and lipid-like molecules	2022-05-17	3.21702
16263	HMDB0114503	[M+H]+	310.707	820.586	55.0542300000, 49.5400000000; 57.0698800000, 16.8200000000; 69.0698800000, 21.0500000000; 71.0855300000, 41.7600000000; 72.0807800000, 100.0000000000; 81.0698800000, 18.3000000000; 93.0698800000, 16.5600000000; 109.1011800000, 15.1200000000; 170.0576700000, 67.0700000000; 263.2369400000, 12.2800000000; 613.3863800000, 12.2700000000; 625.3863800000, 31.3000000000; 651.5346900000, 19.5200000000; 654.4129300000, 17.6700000000; 664.3972800000, 21.7000000000; 668.4285800000, 14.6600000000; 678.4129300000, 62.9300000000; 680.4285800000, 37.3100000000; 682.4442300000, 28.7200000000; 692.4285800000, 24.7500000000; 694.4442300000, 27.9700000000; 696.4598800000, 25.5600000000; 706.4442300000, 17.0400000000; 708.4598800000, 16.3600000000; 720.4598800000, 13.2400000000; 722.4755300000, 15.8800000000; 736.4911800000, 16.9400000000; 749.5115800000, 19.3900000000; 802.5745200000, 18.4800000000; 820.5850800000, 20.5000000000	medium	Positive		DarkChem	Predicted DarkChem data imported from 'Jaanus_210627_predicted_CCS_values_allCCS_darkChem_deepCCS.tsv'	5.33	minute	reversed-phase	Measured using a Waters Acquity ultraperformance liquid chromatography (UPLC) ethylene-bridged hybrid (BEH) C18 column (100 mm × 2.1 mm; 1.7 μmparticle diameter). Predicted by Afia on May 17, 2022.	Lipids and lipid-like molecules	2022-05-17	3.21391
16264	HMDB0114516	[M+H]+	323.341	878.664	55.0542300000, 40.4600000000; 57.0698800000, 18.2900000000; 59.0855300000, 18.2200000000; 69.0698800000, 18.7200000000; 71.0855300000, 43.3100000000; 72.0807800000, 100.0000000000; 81.0698800000, 21.7600000000; 93.0698800000, 16.6000000000; 95.0855300000, 15.4700000000; 98.9841700000, 12.9300000000; 170.0576700000, 68.3400000000; 683.4646300000, 20.5400000000; 696.4598800000, 22.8500000000; 709.6129400000, 23.1800000000; 712.4911800000, 14.5600000000; 722.4755300000, 20.4400000000; 724.4911800000, 45.0000000000; 726.5068300000, 12.5000000000; 736.4911800000, 59.4400000000; 738.5068300000, 34.6600000000; 740.5224800000, 22.1500000000; 750.5068300000, 25.9500000000; 752.5224800000, 19.1900000000; 754.5381300000, 17.7500000000; 764.5224800000, 16.5000000000; 806.5694300000, 14.4000000000; 807.5898300000, 23.0600000000; 811.6211300000, 12.6100000000; 860.6527700000, 16.8700000000; 878.6633300000, 23.5300000000	medium	Positive		DarkChem	Predicted DarkChem data imported from 'Jaanus_210627_predicted_CCS_values_allCCS_darkChem_deepCCS.tsv'	5.54	minute	reversed-phase	Measured using a Waters Acquity ultraperformance liquid chromatography (UPLC) ethylene-bridged hybrid (BEH) C18 column (100 mm × 2.1 mm; 1.7 μmparticle diameter). Predicted by Afia on May 17, 2022.	Lipids and lipid-like molecules	2022-05-17	3.21796
16265	HMDB0114504	[M+H]+	307.002	818.57	55.0542300000, 66.3500000000; 57.0698800000, 23.5700000000; 59.0855300000, 14.5500000000; 69.0698800000, 23.1700000000; 71.0855300000, 37.2000000000; 72.0807800000, 100.0000000000; 81.0698800000, 24.3400000000; 93.0698800000, 33.8900000000; 109.1011800000, 15.1300000000; 170.0576700000, 78.2700000000; 261.2212900000, 18.6300000000; 623.3707300000, 34.0100000000; 649.5190400000, 22.4300000000; 652.3972800000, 16.2500000000; 654.4129300000, 15.0500000000; 678.4129300000, 40.2800000000; 680.4285800000, 24.9800000000; 690.4129300000, 20.4700000000; 692.4285800000, 32.9000000000; 694.4442300000, 35.0000000000; 704.4285800000, 15.9700000000; 706.4442300000, 20.6300000000; 708.4598800000, 20.1400000000; 716.4285800000, 20.8000000000; 718.4442300000, 24.0500000000; 720.4598800000, 19.7500000000; 734.4755300000, 17.0000000000; 747.4959300000, 21.1700000000; 800.5588700000, 18.4600000000; 818.5694300000, 18.9200000000	medium	Positive		DarkChem	Predicted DarkChem data imported from 'Jaanus_210627_predicted_CCS_values_allCCS_darkChem_deepCCS.tsv'	4.57	minute	reversed-phase	Measured using a Waters Acquity ultraperformance liquid chromatography (UPLC) ethylene-bridged hybrid (BEH) C18 column (100 mm × 2.1 mm; 1.7 μmparticle diameter). Predicted by Afia on May 17, 2022.	Lipids and lipid-like molecules	2022-05-17	3.23684
16266	HMDB0114506	[M+H]+	311.066	816.554	55.0542300000, 56.2100000000; 57.0698800000, 26.9500000000; 71.0855300000, 23.5300000000; 72.0807800000, 100.0000000000; 81.0698800000, 14.0400000000; 93.0698800000, 15.6900000000; 95.0855300000, 16.5200000000; 127.1481300000, 14.3500000000; 170.0576700000, 82.2100000000; 203.1794300000, 20.3900000000; 621.3550800000, 27.4000000000; 647.5033900000, 18.6400000000; 650.3816300000, 14.5700000000; 676.3972800000, 14.2200000000; 678.4129300000, 20.0700000000; 690.4129300000, 27.4700000000; 692.4285800000, 44.5500000000; 694.4442300000, 19.2000000000; 702.4129300000, 20.4300000000; 704.4285800000, 28.0400000000; 706.4442300000, 19.4200000000; 716.4285800000, 26.7200000000; 718.4442300000, 19.8300000000; 732.4598800000, 24.1900000000; 744.4598800000, 19.9200000000; 745.4802800000, 17.4600000000; 746.4755300000, 16.3900000000; 758.4755300000, 16.0700000000; 798.5432200000, 16.2900000000; 816.5537800000, 15.8800000000	medium	Positive		DarkChem	Predicted DarkChem data imported from 'Jaanus_210627_predicted_CCS_values_allCCS_darkChem_deepCCS.tsv'	3.82	minute	reversed-phase	Measured using a Waters Acquity ultraperformance liquid chromatography (UPLC) ethylene-bridged hybrid (BEH) C18 column (100 mm × 2.1 mm; 1.7 μmparticle diameter). Predicted by Afia on May 17, 2022.	Lipids and lipid-like molecules	2022-05-17	3.2107
16267	HMDB0114507	[M+H]+	316.553	852.648	55.0542300000, 43.3200000000; 57.0698800000, 14.9800000000; 59.0855300000, 11.6200000000; 69.0698800000, 20.8800000000; 71.0855300000, 22.0300000000; 72.0807800000, 100.0000000000; 79.0542300000, 10.7800000000; 81.0698800000, 14.0100000000; 93.0698800000, 16.8500000000; 95.0855300000, 15.7400000000; 98.9841700000, 13.0900000000; 170.0576700000, 58.3300000000; 670.4442300000, 15.8600000000; 672.4598800000, 19.9500000000; 683.5972900000, 26.6100000000; 686.4755300000, 12.8600000000; 696.4598800000, 52.3900000000; 698.4755300000, 25.0500000000; 710.4755300000, 45.0700000000; 712.4911800000, 21.5000000000; 714.5068300000, 11.5800000000; 724.4911800000, 13.5400000000; 726.5068300000, 14.1800000000; 728.5224800000, 18.5900000000; 738.5068300000, 11.0600000000; 752.5224800000, 13.6500000000; 781.5741800000, 25.8600000000; 785.6054800000, 12.9000000000; 834.6371200000, 17.4800000000; 852.6476800000, 27.2900000000	medium	Positive		DarkChem	Predicted DarkChem data imported from 'Jaanus_210627_predicted_CCS_values_allCCS_darkChem_deepCCS.tsv'	6.48	minute	reversed-phase	Measured using a Waters Acquity ultraperformance liquid chromatography (UPLC) ethylene-bridged hybrid (BEH) C18 column (100 mm × 2.1 mm; 1.7 μmparticle diameter). Predicted by Afia on May 17, 2022.	Lipids and lipid-like molecules	2022-05-17	3.18703
16268	HMDB0114508	[M+H]+	316.757	850.633	55.0542300000, 40.4600000000; 57.0698800000, 18.2900000000; 59.0855300000, 18.2200000000; 69.0698800000, 18.7200000000; 71.0855300000, 43.3100000000; 72.0807800000, 100.0000000000; 81.0698800000, 21.7600000000; 93.0698800000, 16.6000000000; 95.0855300000, 15.4700000000; 98.9841700000, 12.9300000000; 170.0576700000, 68.3400000000; 655.4333300000, 20.5400000000; 668.4285800000, 24.0400000000; 681.5816400000, 23.1800000000; 684.4598800000, 14.5600000000; 694.4442300000, 20.4400000000; 696.4598800000, 46.4300000000; 698.4755300000, 12.5000000000; 708.4598800000, 59.5400000000; 710.4755300000, 34.1000000000; 712.4911800000, 22.1500000000; 722.4755300000, 25.9500000000; 724.4911800000, 19.1900000000; 726.5068300000, 17.7500000000; 736.4911800000, 16.5000000000; 778.5381300000, 14.4000000000; 779.5585300000, 23.0600000000; 783.5898300000, 12.6100000000; 832.6214700000, 16.8700000000; 850.6320300000, 23.5300000000	medium	Positive		DarkChem	Predicted DarkChem data imported from 'Jaanus_210627_predicted_CCS_values_allCCS_darkChem_deepCCS.tsv'	5.82	minute	reversed-phase	Measured using a Waters Acquity ultraperformance liquid chromatography (UPLC) ethylene-bridged hybrid (BEH) C18 column (100 mm × 2.1 mm; 1.7 μmparticle diameter). Predicted by Afia on May 17, 2022.	Lipids and lipid-like molecules	2022-05-17	3.21783
16269	HMDB0114509	[M+H]+	318.748	848.617	55.0542300000, 50.7700000000; 57.0698800000, 20.3700000000; 69.0698800000, 17.9200000000; 71.0855300000, 40.8600000000; 72.0807800000, 100.0000000000; 81.0698800000, 22.2500000000; 93.0698800000, 20.9200000000; 95.0855300000, 14.1100000000; 97.1011800000, 16.7900000000; 109.1011800000, 15.1000000000; 170.0576700000, 67.0400000000; 291.2682400000, 15.1700000000; 653.4176800000, 27.6100000000; 679.5659900000, 19.5400000000; 682.4442300000, 13.3300000000; 692.4285800000, 21.7100000000; 706.4442300000, 64.8400000000; 708.4598800000, 37.7400000000; 710.4755300000, 28.6400000000; 720.4598800000, 25.4200000000; 722.4755300000, 24.8700000000; 724.4911800000, 23.2200000000; 734.4755300000, 17.5100000000; 736.4911800000, 17.1200000000; 748.4911800000, 13.1800000000; 750.5068300000, 15.8100000000; 764.5224800000, 16.9100000000; 777.5428800000, 19.2300000000; 830.6058200000, 18.4400000000; 848.6163800000, 19.9800000000	medium	Positive		DarkChem	Predicted DarkChem data imported from 'Jaanus_210627_predicted_CCS_values_allCCS_darkChem_deepCCS.tsv'	5.15	minute	reversed-phase	Measured using a Waters Acquity ultraperformance liquid chromatography (UPLC) ethylene-bridged hybrid (BEH) C18 column (100 mm × 2.1 mm; 1.7 μmparticle diameter). Predicted by Afia on May 17, 2022.	Lipids and lipid-like molecules	2022-05-17	3.21924
16270	HMDB0114510	[M+H]+	313.092	846.601	43.0542300000, 12.9300000000; 55.0542300000, 65.4800000000; 57.0698800000, 23.5000000000; 59.0855300000, 14.5500000000; 69.0698800000, 23.1600000000; 71.0855300000, 37.1900000000; 72.0807800000, 100.0000000000; 81.0698800000, 24.2300000000; 93.0698800000, 26.3600000000; 170.0576700000, 78.3300000000; 289.2525900000, 18.6300000000; 639.4020300000, 12.1900000000; 651.4020300000, 30.2000000000; 677.5503400000, 20.9400000000; 704.4285800000, 14.1000000000; 706.4442300000, 42.5100000000; 708.4598800000, 22.8300000000; 718.4442300000, 20.7700000000; 720.4598800000, 30.0500000000; 722.4755300000, 35.1900000000; 730.4442300000, 16.2800000000; 732.4598800000, 15.0200000000; 734.4755300000, 17.9000000000; 736.4911800000, 20.1400000000; 744.4598800000, 18.8500000000; 746.4755300000, 21.7700000000; 748.4911800000, 17.0500000000; 775.5272300000, 20.0100000000; 828.5901700000, 18.4700000000; 846.6007300000, 19.0500000000	medium	Positive		DarkChem	Predicted DarkChem data imported from 'Jaanus_210627_predicted_CCS_values_allCCS_darkChem_deepCCS.tsv'	4.42	minute	reversed-phase	Measured using a Waters Acquity ultraperformance liquid chromatography (UPLC) ethylene-bridged hybrid (BEH) C18 column (100 mm × 2.1 mm; 1.7 μmparticle diameter). Predicted by Afia on May 17, 2022.	Lipids and lipid-like molecules	2022-05-17	3.21839
16271	HMDB0114511	[M+H]+	315.786	846.601	55.0542300000, 66.3100000000; 57.0698800000, 23.5600000000; 59.0855300000, 14.5400000000; 69.0698800000, 23.1600000000; 71.0855300000, 37.1800000000; 72.0807800000, 100.0000000000; 81.0698800000, 24.3300000000; 93.0698800000, 33.8700000000; 109.1011800000, 15.1300000000; 170.0576700000, 78.9000000000; 289.2525900000, 18.6300000000; 651.4020300000, 30.2000000000; 677.5503400000, 20.9500000000; 706.4442300000, 42.5100000000; 708.4598800000, 24.9500000000; 718.4442300000, 21.3200000000; 720.4598800000, 31.2200000000; 722.4755300000, 32.7300000000; 732.4598800000, 16.5700000000; 734.4755300000, 21.4500000000; 736.4911800000, 20.1300000000; 744.4598800000, 20.7900000000; 746.4755300000, 24.0000000000; 748.4911800000, 19.7500000000; 762.5068300000, 16.9900000000; 764.5224800000, 13.7000000000; 774.5068300000, 14.0200000000; 775.5272300000, 20.0000000000; 828.5901700000, 18.4600000000; 846.6007300000, 18.9700000000	medium	Positive		DarkChem	Predicted DarkChem data imported from 'Jaanus_210627_predicted_CCS_values_allCCS_darkChem_deepCCS.tsv'	4.43	minute	reversed-phase	Measured using a Waters Acquity ultraperformance liquid chromatography (UPLC) ethylene-bridged hybrid (BEH) C18 column (100 mm × 2.1 mm; 1.7 μmparticle diameter). Predicted by Afia on May 17, 2022.	Lipids and lipid-like molecules	2022-05-17	3.23185
16272	HMDB0114512	[M+H]+	317.277	844.586	55.0542300000, 46.5100000000; 57.0698800000, 41.9800000000; 71.0855300000, 30.2900000000; 72.0807800000, 100.0000000000; 81.0698800000, 19.7500000000; 93.0698800000, 34.6700000000; 127.1481300000, 14.4700000000; 170.0576700000, 81.0100000000; 203.1794300000, 20.5600000000; 287.2369400000, 21.4900000000; 649.3863800000, 27.4900000000; 675.5346900000, 18.7800000000; 702.4129300000, 13.9700000000; 704.4285800000, 20.0200000000; 706.4442300000, 22.1200000000; 716.4285800000, 18.0200000000; 718.4442300000, 26.8400000000; 720.4598800000, 42.0900000000; 722.4755300000, 18.0800000000; 730.4442300000, 19.1600000000; 732.4598800000, 29.0300000000; 734.4755300000, 17.7100000000; 744.4598800000, 27.0100000000; 746.4755300000, 16.3900000000; 760.4911800000, 23.8400000000; 772.4911800000, 14.6900000000; 773.5115800000, 17.6200000000; 786.5068300000, 15.7400000000; 826.5745200000, 16.4200000000; 844.5850800000, 16.0600000000	medium	Positive		DarkChem	Predicted DarkChem data imported from 'Jaanus_210627_predicted_CCS_values_allCCS_darkChem_deepCCS.tsv'	3.68	minute	reversed-phase	Measured using a Waters Acquity ultraperformance liquid chromatography (UPLC) ethylene-bridged hybrid (BEH) C18 column (100 mm × 2.1 mm; 1.7 μmparticle diameter). Predicted by Afia on May 17, 2022.	Lipids and lipid-like molecules	2022-05-17	3.23093
16273	HMDB0114513	[M+H]+	317.483	844.586	55.0542300000, 43.9400000000; 57.0698800000, 26.2600000000; 71.0855300000, 23.5000000000; 72.0807800000, 100.0000000000; 81.0698800000, 20.3000000000; 93.0698800000, 27.1200000000; 95.0855300000, 16.5100000000; 170.0576700000, 81.0300000000; 203.1794300000, 20.3700000000; 649.3863800000, 27.3600000000; 675.5346900000, 18.6100000000; 704.4285800000, 14.2100000000; 706.4442300000, 20.0500000000; 716.4285800000, 13.7500000000; 718.4442300000, 27.1600000000; 720.4598800000, 42.3500000000; 722.4755300000, 18.7100000000; 730.4442300000, 20.8900000000; 732.4598800000, 28.2300000000; 734.4755300000, 19.4700000000; 744.4598800000, 26.7000000000; 746.4755300000, 19.8200000000; 760.4911800000, 24.1800000000; 772.4911800000, 19.9100000000; 773.5115800000, 17.4700000000; 774.5068300000, 16.3700000000; 786.5068300000, 16.0500000000; 788.5224800000, 13.8600000000; 826.5745200000, 16.2700000000; 844.5850800000, 15.9500000000	medium	Positive		DarkChem	Predicted DarkChem data imported from 'Jaanus_210627_predicted_CCS_values_allCCS_darkChem_deepCCS.tsv'	3.68	minute	reversed-phase	Measured using a Waters Acquity ultraperformance liquid chromatography (UPLC) ethylene-bridged hybrid (BEH) C18 column (100 mm × 2.1 mm; 1.7 μmparticle diameter). Predicted by Afia on May 17, 2022.	Lipids and lipid-like molecules	2022-05-17	3.22901
16274	HMDB0114505	[M+H]+	308.27	818.57	55.0542300000, 59.3300000000; 57.0698800000, 20.8000000000; 59.0855300000, 14.5600000000; 69.0698800000, 16.1100000000; 71.0855300000, 29.4800000000; 72.0807800000, 100.0000000000; 81.0698800000, 24.3200000000; 93.0698800000, 33.8600000000; 109.1011800000, 15.1300000000; 170.0576700000, 80.0700000000; 203.1794300000, 14.1200000000; 623.3707300000, 30.2000000000; 649.5190400000, 22.5300000000; 678.4129300000, 40.2900000000; 680.4285800000, 22.8400000000; 690.4129300000, 15.7900000000; 692.4285800000, 32.1600000000; 694.4442300000, 35.8400000000; 704.4285800000, 18.2100000000; 706.4442300000, 20.6100000000; 708.4598800000, 22.2500000000; 716.4285800000, 20.7900000000; 718.4442300000, 24.0000000000; 720.4598800000, 21.3400000000; 734.4755300000, 17.5400000000; 736.4911800000, 14.4500000000; 746.4755300000, 18.2300000000; 747.4959300000, 21.3200000000; 800.5588700000, 18.4700000000; 818.5694300000, 19.1200000000	medium	Positive		DarkChem	Predicted DarkChem data imported from 'Jaanus_210627_predicted_CCS_values_allCCS_darkChem_deepCCS.tsv'	4.57	minute	reversed-phase	Measured using a Waters Acquity ultraperformance liquid chromatography (UPLC) ethylene-bridged hybrid (BEH) C18 column (100 mm × 2.1 mm; 1.7 μmparticle diameter). Predicted by Afia on May 17, 2022.	Lipids and lipid-like molecules	2022-05-17	3.23116
16275	HMDB0114451	[M+H]+	311.7	854.664	55.0542300000, 11.0100000000; 57.0698800000, 28.1900000000; 71.0855300000, 45.2900000000; 72.0807800000, 100.0000000000; 83.0855300000, 10.8900000000; 95.0855300000, 15.0000000000; 98.9841700000, 13.7000000000; 170.0576700000, 63.2400000000; 291.2682400000, 16.9900000000; 546.3918000000, 10.0000000000; 660.4598800000, 10.3200000000; 672.4598800000, 14.3900000000; 674.4755300000, 15.1200000000; 685.6129400000, 33.6300000000; 686.4755300000, 10.7700000000; 696.4598800000, 19.9400000000; 698.4755300000, 18.5600000000; 700.4911800000, 10.2100000000; 712.4911800000, 16.3900000000; 714.5068300000, 21.2100000000; 716.5224800000, 10.1400000000; 726.5068300000, 16.3300000000; 728.5224800000, 21.5200000000; 730.5381300000, 10.2200000000; 740.5224800000, 11.4300000000; 754.5381300000, 10.7600000000; 783.5898300000, 30.8000000000; 787.6211300000, 13.8600000000; 836.6527700000, 18.8000000000; 854.6633300000, 32.9500000000	medium	Positive		DarkChem	Predicted DarkChem data imported from 'Jaanus_210627_predicted_CCS_values_allCCS_darkChem_deepCCS.tsv'	7.03	minute	reversed-phase	Measured using a Waters Acquity ultraperformance liquid chromatography (UPLC) ethylene-bridged hybrid (BEH) C18 column (100 mm × 2.1 mm; 1.7 μmparticle diameter). Predicted by Afia on May 17, 2022.	Lipids and lipid-like molecules	2022-05-17	3.1549
16276	HMDB0114648	[M+H]+	319.63	878.664	57.0698800000, 29.7000000000; 71.0855300000, 57.1700000000; 72.0807800000, 100.0000000000; 95.0855300000, 19.7100000000; 98.9841700000, 13.7700000000; 170.0576700000, 71.3300000000; 287.2369400000, 15.1000000000; 668.4285800000, 16.4700000000; 670.4442300000, 11.7300000000; 682.4442300000, 14.1500000000; 694.4442300000, 10.3700000000; 696.4598800000, 15.4900000000; 698.4755300000, 12.6000000000; 708.4598800000, 19.2500000000; 709.6129400000, 35.9000000000; 710.4755300000, 15.1500000000; 712.4911800000, 11.6300000000; 720.4598800000, 17.1300000000; 722.4755300000, 17.2900000000; 736.4911800000, 14.2400000000; 738.5068300000, 20.7300000000; 750.5068300000, 14.3300000000; 752.5224800000, 21.2500000000; 754.5381300000, 11.3800000000; 764.5224800000, 11.2000000000; 778.5381300000, 12.1800000000; 807.5898300000, 31.7600000000; 811.6211300000, 13.7700000000; 860.6527700000, 18.5900000000; 878.6633300000, 30.4700000000	medium	Positive		DarkChem	Predicted DarkChem data imported from 'Jaanus_210627_predicted_CCS_values_allCCS_darkChem_deepCCS.tsv'	5.53	minute	reversed-phase	Measured using a Waters Acquity ultraperformance liquid chromatography (UPLC) ethylene-bridged hybrid (BEH) C18 column (100 mm × 2.1 mm; 1.7 μmparticle diameter). Predicted by Afia on May 17, 2022.	Lipids and lipid-like molecules	2022-05-17	3.16032
16277	HMDB0114650	[M+H]+	320.737	876.648	57.0698800000, 31.1400000000; 71.0855300000, 41.8900000000; 72.0807800000, 100.0000000000; 79.0542300000, 11.2300000000; 81.0698800000, 17.7400000000; 95.0855300000, 25.7100000000; 98.9841700000, 13.1500000000; 161.1324800000, 12.7200000000; 170.0576700000, 81.7200000000; 285.2212900000, 13.1400000000; 666.4129300000, 13.9800000000; 694.4442300000, 14.6700000000; 696.4598800000, 11.9900000000; 706.4442300000, 28.9200000000; 707.5972900000, 34.3100000000; 708.4598800000, 20.2800000000; 720.4598800000, 23.3400000000; 722.4755300000, 16.0200000000; 734.4755300000, 15.2900000000; 736.4911800000, 25.9900000000; 748.4911800000, 12.7100000000; 750.5068300000, 30.8700000000; 752.5224800000, 11.4400000000; 762.5068300000, 16.0500000000; 764.5224800000, 14.7200000000; 776.5224800000, 12.7000000000; 805.5741800000, 29.2000000000; 809.6054800000, 12.9400000000; 858.6371200000, 17.3600000000; 876.6476800000, 25.6600000000	medium	Positive		DarkChem	Predicted DarkChem data imported from 'Jaanus_210627_predicted_CCS_values_allCCS_darkChem_deepCCS.tsv'	4.88	minute	reversed-phase	Measured using a Waters Acquity ultraperformance liquid chromatography (UPLC) ethylene-bridged hybrid (BEH) C18 column (100 mm × 2.1 mm; 1.7 μmparticle diameter). Predicted by Afia on May 17, 2022.	Lipids and lipid-like molecules	2022-05-17	3.17907
16278	HMDB0114761	[M+H]+	220.984	481.329	481.3288600000, 100.0000000000	medium	Positive		DarkChem	Predicted DarkChem data imported from 'Jaanus_210627_predicted_CCS_values_allCCS_darkChem_deepCCS.tsv'	11.49	minute	reversed-phase	Measured using a Waters Acquity ultraperformance liquid chromatography (UPLC) ethylene-bridged hybrid (BEH) C18 column (100 mm × 2.1 mm; 1.7 μmparticle diameter). Predicted by Afia on May 17, 2022.	Lipids and lipid-like molecules	2022-05-17	0
16279	HMDB0114762	[M+H]+	236.138	537.392	537.3914600000, 100.0000000000	medium	Positive		DarkChem	Predicted DarkChem data imported from 'Jaanus_210627_predicted_CCS_values_allCCS_darkChem_deepCCS.tsv'	10.72	minute	reversed-phase	Measured using a Waters Acquity ultraperformance liquid chromatography (UPLC) ethylene-bridged hybrid (BEH) C18 column (100 mm × 2.1 mm; 1.7 μmparticle diameter). Predicted by Afia on May 17, 2022.	Lipids and lipid-like molecules	2022-05-17	0
16280	HMDB0114763	[M+H]+	184.721	355.189	355.1880100000, 100.0000000000	medium	Positive		DarkChem	Predicted DarkChem data imported from 'Jaanus_210627_predicted_CCS_values_allCCS_darkChem_deepCCS.tsv'	8.16	minute	reversed-phase	Measured using a Waters Acquity ultraperformance liquid chromatography (UPLC) ethylene-bridged hybrid (BEH) C18 column (100 mm × 2.1 mm; 1.7 μmparticle diameter). Predicted by Afia on May 17, 2022.	Lipids and lipid-like molecules	2022-05-17	0
16281	HMDB0114764	[M+H]+	188.809	369.204	369.2036600000, 100.0000000000	medium	Positive		DarkChem	Predicted DarkChem data imported from 'Jaanus_210627_predicted_CCS_values_allCCS_darkChem_deepCCS.tsv'	8.77	minute	reversed-phase	Measured using a Waters Acquity ultraperformance liquid chromatography (UPLC) ethylene-bridged hybrid (BEH) C18 column (100 mm × 2.1 mm; 1.7 μmparticle diameter). Predicted by Afia on May 17, 2022.	Lipids and lipid-like molecules	2022-05-17	0
16282	HMDB0114765	[M+H]+	192.696	383.22	383.2193100000, 100.0000000000	medium	Positive		DarkChem	Predicted DarkChem data imported from 'Jaanus_210627_predicted_CCS_values_allCCS_darkChem_deepCCS.tsv'	9.27	minute	reversed-phase	Measured using a Waters Acquity ultraperformance liquid chromatography (UPLC) ethylene-bridged hybrid (BEH) C18 column (100 mm × 2.1 mm; 1.7 μmparticle diameter). Predicted by Afia on May 17, 2022.	Lipids and lipid-like molecules	2022-05-17	0
16283	HMDB0114766	[M+H]+	212.02	453.298	453.2975600000, 100.0000000000	medium	Positive		DarkChem	Predicted DarkChem data imported from 'Jaanus_210627_predicted_CCS_values_allCCS_darkChem_deepCCS.tsv'	11.04	minute	reversed-phase	Measured using a Waters Acquity ultraperformance liquid chromatography (UPLC) ethylene-bridged hybrid (BEH) C18 column (100 mm × 2.1 mm; 1.7 μmparticle diameter). Predicted by Afia on May 17, 2022.	Lipids and lipid-like molecules	2022-05-17	0
16284	HMDB0114767	[M+H]+	216.127	467.314	467.3132100000, 100.0000000000	medium	Positive		DarkChem	Predicted DarkChem data imported from 'Jaanus_210627_predicted_CCS_values_allCCS_darkChem_deepCCS.tsv'	11.26	minute	reversed-phase	Measured using a Waters Acquity ultraperformance liquid chromatography (UPLC) ethylene-bridged hybrid (BEH) C18 column (100 mm × 2.1 mm; 1.7 μmparticle diameter). Predicted by Afia on May 17, 2022.	Lipids and lipid-like molecules	2022-05-17	0
16285	HMDB0114768	[M+H]+	220.025	481.329	481.3288600000, 100.0000000000	medium	Positive		DarkChem	Predicted DarkChem data imported from 'Jaanus_210627_predicted_CCS_values_allCCS_darkChem_deepCCS.tsv'	11.49	minute	reversed-phase	Measured using a Waters Acquity ultraperformance liquid chromatography (UPLC) ethylene-bridged hybrid (BEH) C18 column (100 mm × 2.1 mm; 1.7 μmparticle diameter). Predicted by Afia on May 17, 2022.	Lipids and lipid-like molecules	2022-05-17	0
16286	HMDB0114769	[M+H]+	223.872	495.345	495.3445100000, 100.0000000000	medium	Positive		DarkChem	Predicted DarkChem data imported from 'Jaanus_210627_predicted_CCS_values_allCCS_darkChem_deepCCS.tsv'	11.62	minute	reversed-phase	Measured using a Waters Acquity ultraperformance liquid chromatography (UPLC) ethylene-bridged hybrid (BEH) C18 column (100 mm × 2.1 mm; 1.7 μmparticle diameter). Predicted by Afia on May 17, 2022.	Lipids and lipid-like molecules	2022-05-17	0
16287	HMDB0114770	[M+H]+	231.159	523.376	523.3758100000, 100.0000000000	medium	Positive		DarkChem	Predicted DarkChem data imported from 'Jaanus_210627_predicted_CCS_values_allCCS_darkChem_deepCCS.tsv'	10.57	minute	reversed-phase	Measured using a Waters Acquity ultraperformance liquid chromatography (UPLC) ethylene-bridged hybrid (BEH) C18 column (100 mm × 2.1 mm; 1.7 μmparticle diameter). Predicted by Afia on May 17, 2022.	Lipids and lipid-like molecules	2022-05-17	0
16288	HMDB0114771	[M+H]+	205.262	425.23	327.2529800000, 66.7000000000; 407.2193100000, 16.7000000000; 425.2298800000, 100.0000000000	medium	Positive		DarkChem	Predicted DarkChem data imported from 'Jaanus_210627_predicted_CCS_values_allCCS_darkChem_deepCCS.tsv'	10.06	minute	reversed-phase	Measured using a Waters Acquity ultraperformance liquid chromatography (UPLC) ethylene-bridged hybrid (BEH) C18 column (100 mm × 2.1 mm; 1.7 μmparticle diameter). Predicted by Afia on May 17, 2022.	Lipids and lipid-like molecules	2022-05-17	0.916751
16289	HMDB0114772	[M+H]+	255.148	621.45	523.4720800000, 66.7000000000; 603.4384100000, 16.7000000000; 621.4489800000, 100.0000000000	medium	Positive		DarkChem	Predicted DarkChem data imported from 'Jaanus_210627_predicted_CCS_values_allCCS_darkChem_deepCCS.tsv'	11.02	minute	reversed-phase	Measured using a Waters Acquity ultraperformance liquid chromatography (UPLC) ethylene-bridged hybrid (BEH) C18 column (100 mm × 2.1 mm; 1.7 μmparticle diameter). Predicted by Afia on May 17, 2022.	Lipids and lipid-like molecules	2022-05-17	0.916751
16290	HMDB0114773	[M+H]+	229.567	523.34	425.3625300000, 66.7000000000; 505.3288600000, 16.7000000000; 523.3394300000, 100.0000000000	medium	Positive		DarkChem	Predicted DarkChem data imported from 'Jaanus_210627_predicted_CCS_values_allCCS_darkChem_deepCCS.tsv'	10.69	minute	reversed-phase	Measured using a Waters Acquity ultraperformance liquid chromatography (UPLC) ethylene-bridged hybrid (BEH) C18 column (100 mm × 2.1 mm; 1.7 μmparticle diameter). Predicted by Afia on May 17, 2022.	Lipids and lipid-like molecules	2022-05-17	0.916751
16291	HMDB0114774	[M+H]+	243.359	579.403	481.4251300000, 66.7000000000; 561.3914600000, 16.7000000000; 579.4020300000, 100.0000000000	medium	Positive		DarkChem	Predicted DarkChem data imported from 'Jaanus_210627_predicted_CCS_values_allCCS_darkChem_deepCCS.tsv'	11.05	minute	reversed-phase	Measured using a Waters Acquity ultraperformance liquid chromatography (UPLC) ethylene-bridged hybrid (BEH) C18 column (100 mm × 2.1 mm; 1.7 μmparticle diameter). Predicted by Afia on May 17, 2022.	Lipids and lipid-like molecules	2022-05-17	0.916751
16292	HMDB0114775	[M+H]+	250.29	607.434	509.4564300000, 66.7000000000; 589.4227600000, 16.7000000000; 607.4333300000, 100.0000000000	medium	Positive		DarkChem	Predicted DarkChem data imported from 'Jaanus_210627_predicted_CCS_values_allCCS_darkChem_deepCCS.tsv'	11.08	minute	reversed-phase	Measured using a Waters Acquity ultraperformance liquid chromatography (UPLC) ethylene-bridged hybrid (BEH) C18 column (100 mm × 2.1 mm; 1.7 μmparticle diameter). Predicted by Afia on May 17, 2022.	Lipids and lipid-like molecules	2022-05-17	0.916751
16293	HMDB0114776	[M+H]+	257.895	635.465	537.4877300000, 66.7000000000; 617.4540600000, 16.7000000000; 635.4646300000, 100.0000000000	medium	Positive		DarkChem	Predicted DarkChem data imported from 'Jaanus_210627_predicted_CCS_values_allCCS_darkChem_deepCCS.tsv'	11.04	minute	reversed-phase	Measured using a Waters Acquity ultraperformance liquid chromatography (UPLC) ethylene-bridged hybrid (BEH) C18 column (100 mm × 2.1 mm; 1.7 μmparticle diameter). Predicted by Afia on May 17, 2022.	Lipids and lipid-like molecules	2022-05-17	0.916751
16294	HMDB0114777	[M+H]+	261.487	649.481	551.5033800000, 66.7000000000; 631.4697100000, 16.7000000000; 649.4802800000, 100.0000000000	medium	Positive		DarkChem	Predicted DarkChem data imported from 'Jaanus_210627_predicted_CCS_values_allCCS_darkChem_deepCCS.tsv'	10.92	minute	reversed-phase	Measured using a Waters Acquity ultraperformance liquid chromatography (UPLC) ethylene-bridged hybrid (BEH) C18 column (100 mm × 2.1 mm; 1.7 μmparticle diameter). Predicted by Afia on May 17, 2022.	Lipids and lipid-like molecules	2022-05-17	0.916751
16295	HMDB0114760	[M+H]+	189.694	369.204	369.2036600000, 100.0000000000	medium	Positive		DarkChem	Predicted DarkChem data imported from 'Jaanus_210627_predicted_CCS_values_allCCS_darkChem_deepCCS.tsv'	8.74	minute	reversed-phase	Measured using a Waters Acquity ultraperformance liquid chromatography (UPLC) ethylene-bridged hybrid (BEH) C18 column (100 mm × 2.1 mm; 1.7 μmparticle diameter). Predicted by Afia on May 17, 2022.	Lipids and lipid-like molecules	2022-05-17	0
16296	HMDB0114759	[M+H]+	220.848	461.267	461.2662600000, 100.0000000000	medium	Positive		DarkChem	Predicted DarkChem data imported from 'Jaanus_210627_predicted_CCS_values_allCCS_darkChem_deepCCS.tsv'	9.08	minute	reversed-phase	Measured using a Waters Acquity ultraperformance liquid chromatography (UPLC) ethylene-bridged hybrid (BEH) C18 column (100 mm × 2.1 mm; 1.7 μmparticle diameter). Predicted by Afia on May 17, 2022.	Lipids and lipid-like molecules	2022-05-17	0
16297	HMDB0114758	[M+H]+	221.671	463.282	463.2819100000, 100.0000000000	medium	Positive		DarkChem	Predicted DarkChem data imported from 'Jaanus_210627_predicted_CCS_values_allCCS_darkChem_deepCCS.tsv'	10.19	minute	reversed-phase	Measured using a Waters Acquity ultraperformance liquid chromatography (UPLC) ethylene-bridged hybrid (BEH) C18 column (100 mm × 2.1 mm; 1.7 μmparticle diameter). Predicted by Afia on May 17, 2022.	Lipids and lipid-like molecules	2022-05-17	0
16298	HMDB0114757	[M+H]+	235.487	521.361	521.3601600000, 100.0000000000	medium	Positive		DarkChem	Predicted DarkChem data imported from 'Jaanus_210627_predicted_CCS_values_allCCS_darkChem_deepCCS.tsv'	9.98	minute	reversed-phase	Measured using a Waters Acquity ultraperformance liquid chromatography (UPLC) ethylene-bridged hybrid (BEH) C18 column (100 mm × 2.1 mm; 1.7 μmparticle diameter). Predicted by Afia on May 17, 2022.	Lipids and lipid-like molecules	2022-05-17	0
16299	HMDB0114739	[M+H]+	291.796	824.544	41.0385800000, 5.6000000000; 55.0542300000, 5.5000000000; 57.0698800000, 6.2900000000; 71.0855300000, 11.7000000000; 72.0807800000, 100.0000000000; 90.0913400000, 6.4400000000; 98.9841700000, 18.0900000000; 109.0647900000, 12.1200000000; 123.0804400000, 8.9500000000; 153.1273900000, 7.7600000000; 170.0576700000, 22.3700000000; 221.1899900000, 5.5600000000; 291.2318600000, 6.7000000000; 347.2580700000, 9.3700000000; 516.3084700000, 5.7400000000; 590.3452500000, 5.6100000000; 599.3343500000, 6.8800000000; 601.3500000000, 8.2300000000; 603.3656500000, 7.9600000000; 644.3922000000, 7.1800000000; 655.4932200000, 18.3700000000; 658.4078500000, 6.1700000000; 660.4235000000, 5.7500000000; 672.4235000000, 5.5700000000; 674.4391500000, 11.5800000000; 735.4595500000, 6.8000000000; 753.4701100000, 9.3000000000; 754.4653600000, 5.5600000000; 806.5330500000, 32.2500000000; 824.5436100000, 17.9600000000	medium	Positive		DarkChem	Predicted DarkChem data imported from 'Jaanus_210627_predicted_CCS_values_allCCS_darkChem_deepCCS.tsv'	9.19	minute	reversed-phase	Measured using a Waters Acquity ultraperformance liquid chromatography (UPLC) ethylene-bridged hybrid (BEH) C18 column (100 mm × 2.1 mm; 1.7 μmparticle diameter). Predicted by Afia on May 17, 2022.	Lipids and lipid-like molecules	2022-05-17	2.95529
16300	HMDB0114740	[M+H]+	173.721	299.126	299.1254100000, 100.0000000000	medium	Positive		DarkChem	Predicted DarkChem data imported from 'Jaanus_210627_predicted_CCS_values_allCCS_darkChem_deepCCS.tsv'	6.06	minute	reversed-phase	Measured using a Waters Acquity ultraperformance liquid chromatography (UPLC) ethylene-bridged hybrid (BEH) C18 column (100 mm × 2.1 mm; 1.7 μmparticle diameter). Predicted by Afia on May 17, 2022.	Lipids and lipid-like molecules	2022-05-17	0
16301	HMDB0114741	[M+H]+	222.093	481.329	481.3288600000, 100.0000000000	medium	Positive		DarkChem	Predicted DarkChem data imported from 'Jaanus_210627_predicted_CCS_values_allCCS_darkChem_deepCCS.tsv'	10.36	minute	reversed-phase	Measured using a Waters Acquity ultraperformance liquid chromatography (UPLC) ethylene-bridged hybrid (BEH) C18 column (100 mm × 2.1 mm; 1.7 μmparticle diameter). Predicted by Afia on May 17, 2022.	Lipids and lipid-like molecules	2022-05-17	0
16302	HMDB0114742	[M+H]+	217.562	459.251	459.2506100000, 100.0000000000	medium	Positive		DarkChem	Predicted DarkChem data imported from 'Jaanus_210627_predicted_CCS_values_allCCS_darkChem_deepCCS.tsv'	7.76	minute	reversed-phase	Measured using a Waters Acquity ultraperformance liquid chromatography (UPLC) ethylene-bridged hybrid (BEH) C18 column (100 mm × 2.1 mm; 1.7 μmparticle diameter). Predicted by Afia on May 17, 2022.	Lipids and lipid-like molecules	2022-05-17	0
16303	HMDB0114743	[M+H]+	213.742	433.236	433.2349600000, 100.0000000000	medium	Positive		DarkChem	Predicted DarkChem data imported from 'Jaanus_210627_predicted_CCS_values_allCCS_darkChem_deepCCS.tsv'	8.47	minute	reversed-phase	Measured using a Waters Acquity ultraperformance liquid chromatography (UPLC) ethylene-bridged hybrid (BEH) C18 column (100 mm × 2.1 mm; 1.7 μmparticle diameter). Predicted by Afia on May 17, 2022.	Lipids and lipid-like molecules	2022-05-17	0
16304	HMDB0114744	[M+H]+	211.711	433.236	433.2349600000, 100.0000000000	medium	Positive		DarkChem	Predicted DarkChem data imported from 'Jaanus_210627_predicted_CCS_values_allCCS_darkChem_deepCCS.tsv'	8.47	minute	reversed-phase	Measured using a Waters Acquity ultraperformance liquid chromatography (UPLC) ethylene-bridged hybrid (BEH) C18 column (100 mm × 2.1 mm; 1.7 μmparticle diameter). Predicted by Afia on May 17, 2022.	Lipids and lipid-like molecules	2022-05-17	0
16305	HMDB0114745	[M+H]+	211.856	431.22	431.2193100000, 100.0000000000	medium	Positive		DarkChem	Predicted DarkChem data imported from 'Jaanus_210627_predicted_CCS_values_allCCS_darkChem_deepCCS.tsv'	7.23	minute	reversed-phase	Measured using a Waters Acquity ultraperformance liquid chromatography (UPLC) ethylene-bridged hybrid (BEH) C18 column (100 mm × 2.1 mm; 1.7 μmparticle diameter). Predicted by Afia on May 17, 2022.	Lipids and lipid-like molecules	2022-05-17	0
16306	HMDB0114746	[M+H]+	215.814	453.298	453.2975600000, 100.0000000000	medium	Positive		DarkChem	Predicted DarkChem data imported from 'Jaanus_210627_predicted_CCS_values_allCCS_darkChem_deepCCS.tsv'	11.32	minute	reversed-phase	Measured using a Waters Acquity ultraperformance liquid chromatography (UPLC) ethylene-bridged hybrid (BEH) C18 column (100 mm × 2.1 mm; 1.7 μmparticle diameter). Predicted by Afia on May 17, 2022.	Lipids and lipid-like molecules	2022-05-17	0
16307	HMDB0114778	[M+H]+	211.921	453.262	355.2842800000, 66.7000000000; 435.2506100000, 16.7000000000; 453.2611800000, 100.0000000000	medium	Positive		DarkChem	Predicted DarkChem data imported from 'Jaanus_210627_predicted_CCS_values_allCCS_darkChem_deepCCS.tsv'	10.7	minute	reversed-phase	Measured using a Waters Acquity ultraperformance liquid chromatography (UPLC) ethylene-bridged hybrid (BEH) C18 column (100 mm × 2.1 mm; 1.7 μmparticle diameter). Predicted by Afia on May 17, 2022.	Lipids and lipid-like molecules	2022-05-17	0.916751
16308	HMDB0114747	[M+H]+	218.118	461.267	461.2662600000, 100.0000000000	medium	Positive		DarkChem	Predicted DarkChem data imported from 'Jaanus_210627_predicted_CCS_values_allCCS_darkChem_deepCCS.tsv'	9.08	minute	reversed-phase	Measured using a Waters Acquity ultraperformance liquid chromatography (UPLC) ethylene-bridged hybrid (BEH) C18 column (100 mm × 2.1 mm; 1.7 μmparticle diameter). Predicted by Afia on May 17, 2022.	Lipids and lipid-like molecules	2022-05-17	0
16309	HMDB0114749	[M+H]+	227.059	495.345	495.3445100000, 100.0000000000	medium	Positive		DarkChem	Predicted DarkChem data imported from 'Jaanus_210627_predicted_CCS_values_allCCS_darkChem_deepCCS.tsv'	10.52	minute	reversed-phase	Measured using a Waters Acquity ultraperformance liquid chromatography (UPLC) ethylene-bridged hybrid (BEH) C18 column (100 mm × 2.1 mm; 1.7 μmparticle diameter). Predicted by Afia on May 17, 2022.	Lipids and lipid-like molecules	2022-05-17	0
16310	HMDB0114750	[M+H]+	226.507	493.329	493.3288600000, 100.0000000000	medium	Positive		DarkChem	Predicted DarkChem data imported from 'Jaanus_210627_predicted_CCS_values_allCCS_darkChem_deepCCS.tsv'	9.84	minute	reversed-phase	Measured using a Waters Acquity ultraperformance liquid chromatography (UPLC) ethylene-bridged hybrid (BEH) C18 column (100 mm × 2.1 mm; 1.7 μmparticle diameter). Predicted by Afia on May 17, 2022.	Lipids and lipid-like molecules	2022-05-17	0
16311	HMDB0114751	[M+H]+	228.708	491.314	491.3132100000, 100.0000000000	medium	Positive		DarkChem	Predicted DarkChem data imported from 'Jaanus_210627_predicted_CCS_values_allCCS_darkChem_deepCCS.tsv'	8.91	minute	reversed-phase	Measured using a Waters Acquity ultraperformance liquid chromatography (UPLC) ethylene-bridged hybrid (BEH) C18 column (100 mm × 2.1 mm; 1.7 μmparticle diameter). Predicted by Afia on May 17, 2022.	Lipids and lipid-like molecules	2022-05-17	0
16312	HMDB0114752	[M+H]+	229.026	487.282	487.2819100000, 100.0000000000	medium	Positive		DarkChem	Predicted DarkChem data imported from 'Jaanus_210627_predicted_CCS_values_allCCS_darkChem_deepCCS.tsv'	6.71	minute	reversed-phase	Measured using a Waters Acquity ultraperformance liquid chromatography (UPLC) ethylene-bridged hybrid (BEH) C18 column (100 mm × 2.1 mm; 1.7 μmparticle diameter). Predicted by Afia on May 17, 2022.	Lipids and lipid-like molecules	2022-05-17	0
16313	HMDB0114753	[M+H]+	228.927	485.267	485.2662600000, 100.0000000000	medium	Positive		DarkChem	Predicted DarkChem data imported from 'Jaanus_210627_predicted_CCS_values_allCCS_darkChem_deepCCS.tsv'	5.55	minute	reversed-phase	Measured using a Waters Acquity ultraperformance liquid chromatography (UPLC) ethylene-bridged hybrid (BEH) C18 column (100 mm × 2.1 mm; 1.7 μmparticle diameter). Predicted by Afia on May 17, 2022.	Lipids and lipid-like molecules	2022-05-17	0
16314	HMDB0114754	[M+H]+	226.31	485.267	485.2662600000, 100.0000000000	medium	Positive		DarkChem	Predicted DarkChem data imported from 'Jaanus_210627_predicted_CCS_values_allCCS_darkChem_deepCCS.tsv'	5.53	minute	reversed-phase	Measured using a Waters Acquity ultraperformance liquid chromatography (UPLC) ethylene-bridged hybrid (BEH) C18 column (100 mm × 2.1 mm; 1.7 μmparticle diameter). Predicted by Afia on May 17, 2022.	Lipids and lipid-like molecules	2022-05-17	0
16315	HMDB0114755	[M+H]+	225.518	483.251	483.2506100000, 100.0000000000	medium	Positive		DarkChem	Predicted DarkChem data imported from 'Jaanus_210627_predicted_CCS_values_allCCS_darkChem_deepCCS.tsv'	4.48	minute	reversed-phase	Measured using a Waters Acquity ultraperformance liquid chromatography (UPLC) ethylene-bridged hybrid (BEH) C18 column (100 mm × 2.1 mm; 1.7 μmparticle diameter). Predicted by Afia on May 17, 2022.	Lipids and lipid-like molecules	2022-05-17	0
16316	HMDB0114756	[M+H]+	234.385	523.376	523.3758100000, 100.0000000000	medium	Positive		DarkChem	Predicted DarkChem data imported from 'Jaanus_210627_predicted_CCS_values_allCCS_darkChem_deepCCS.tsv'	10.7	minute	reversed-phase	Measured using a Waters Acquity ultraperformance liquid chromatography (UPLC) ethylene-bridged hybrid (BEH) C18 column (100 mm × 2.1 mm; 1.7 μmparticle diameter). Predicted by Afia on May 17, 2022.	Lipids and lipid-like molecules	2022-05-17	0
16317	HMDB0114748	[M+H]+	217.185	457.236	457.2349600000, 100.0000000000	medium	Positive		DarkChem	Predicted DarkChem data imported from 'Jaanus_210627_predicted_CCS_values_allCCS_darkChem_deepCCS.tsv'	6.38	minute	reversed-phase	Measured using a Waters Acquity ultraperformance liquid chromatography (UPLC) ethylene-bridged hybrid (BEH) C18 column (100 mm × 2.1 mm; 1.7 μmparticle diameter). Predicted by Afia on May 17, 2022.	Lipids and lipid-like molecules	2022-05-17	0
16318	HMDB0114779	[M+H]+	264.853	645.45	547.4720800000, 66.7000000000; 627.4384100000, 16.7000000000; 645.4489800000, 100.0000000000	medium	Positive		DarkChem	Predicted DarkChem data imported from 'Jaanus_210627_predicted_CCS_values_allCCS_darkChem_deepCCS.tsv'	9.53	minute	reversed-phase	Measured using a Waters Acquity ultraperformance liquid chromatography (UPLC) ethylene-bridged hybrid (BEH) C18 column (100 mm × 2.1 mm; 1.7 μmparticle diameter). Predicted by Afia on May 17, 2022.	Lipids and lipid-like molecules	2022-05-17	0.916751
16319	HMDB0114780	[M+H]+	265.296	643.434	545.4564300000, 66.7000000000; 625.4227600000, 16.7000000000; 643.4333300000, 100.0000000000	medium	Positive		DarkChem	Predicted DarkChem data imported from 'Jaanus_210627_predicted_CCS_values_allCCS_darkChem_deepCCS.tsv'	8.69	minute	reversed-phase	Measured using a Waters Acquity ultraperformance liquid chromatography (UPLC) ethylene-bridged hybrid (BEH) C18 column (100 mm × 2.1 mm; 1.7 μmparticle diameter). Predicted by Afia on May 17, 2022.	Lipids and lipid-like molecules	2022-05-17	0.916751
16320	HMDB0114781	[M+H]+	263.257	643.434	545.4564300000, 66.7000000000; 625.4227600000, 16.7000000000; 643.4333300000, 100.0000000000	medium	Positive		DarkChem	Predicted DarkChem data imported from 'Jaanus_210627_predicted_CCS_values_allCCS_darkChem_deepCCS.tsv'	8.68	minute	reversed-phase	Measured using a Waters Acquity ultraperformance liquid chromatography (UPLC) ethylene-bridged hybrid (BEH) C18 column (100 mm × 2.1 mm; 1.7 μmparticle diameter). Predicted by Afia on May 17, 2022.	Lipids and lipid-like molecules	2022-05-17	0.916751
16321	HMDB0114804	[M+H]+	276.215	701.512	603.5346800000, 66.7000000000; 683.5010100000, 16.7000000000; 701.5115800000, 100.0000000000	medium	Positive		DarkChem	Predicted DarkChem data imported from 'Jaanus_210627_predicted_CCS_values_allCCS_darkChem_deepCCS.tsv'	9.14	minute	reversed-phase	Measured using a Waters Acquity ultraperformance liquid chromatography (UPLC) ethylene-bridged hybrid (BEH) C18 column (100 mm × 2.1 mm; 1.7 μmparticle diameter). Predicted by Afia on May 17, 2022.	Lipids and lipid-like molecules	2022-05-17	0.916751
16322	HMDB0114805	[M+H]+	276.51	699.496	601.5190300000, 66.7000000000; 681.4853600000, 16.7000000000; 699.4959300000, 100.0000000000	medium	Positive		DarkChem	Predicted DarkChem data imported from 'Jaanus_210627_predicted_CCS_values_allCCS_darkChem_deepCCS.tsv'	8.34	minute	reversed-phase	Measured using a Waters Acquity ultraperformance liquid chromatography (UPLC) ethylene-bridged hybrid (BEH) C18 column (100 mm × 2.1 mm; 1.7 μmparticle diameter). Predicted by Afia on May 17, 2022.	Lipids and lipid-like molecules	2022-05-17	0.916751
16323	HMDB0114806	[M+H]+	276.731	695.465	597.4877300000, 66.7000000000; 677.4540600000, 16.7000000000; 695.4646300000, 100.0000000000	medium	Positive		DarkChem	Predicted DarkChem data imported from 'Jaanus_210627_predicted_CCS_values_allCCS_darkChem_deepCCS.tsv'	6.72	minute	reversed-phase	Measured using a Waters Acquity ultraperformance liquid chromatography (UPLC) ethylene-bridged hybrid (BEH) C18 column (100 mm × 2.1 mm; 1.7 μmparticle diameter). Predicted by Afia on May 17, 2022.	Lipids and lipid-like molecules	2022-05-17	0.916751
16324	HMDB0114807	[M+H]+	278.098	693.45	595.4720800000, 66.7000000000; 675.4384100000, 16.7000000000; 693.4489800000, 100.0000000000	medium	Positive		DarkChem	Predicted DarkChem data imported from 'Jaanus_210627_predicted_CCS_values_allCCS_darkChem_deepCCS.tsv'	5.89	minute	reversed-phase	Measured using a Waters Acquity ultraperformance liquid chromatography (UPLC) ethylene-bridged hybrid (BEH) C18 column (100 mm × 2.1 mm; 1.7 μmparticle diameter). Predicted by Afia on May 17, 2022.	Lipids and lipid-like molecules	2022-05-17	0.916751
16325	HMDB0114808	[M+H]+	278.177	693.45	595.4720800000, 66.7000000000; 675.4384100000, 16.7000000000; 693.4489800000, 100.0000000000	medium	Positive		DarkChem	Predicted DarkChem data imported from 'Jaanus_210627_predicted_CCS_values_allCCS_darkChem_deepCCS.tsv'	5.87	minute	reversed-phase	Measured using a Waters Acquity ultraperformance liquid chromatography (UPLC) ethylene-bridged hybrid (BEH) C18 column (100 mm × 2.1 mm; 1.7 μmparticle diameter). Predicted by Afia on May 17, 2022.	Lipids and lipid-like molecules	2022-05-17	0.916751
16326	HMDB0114809	[M+H]+	278.657	691.434	593.4564300000, 66.7000000000; 673.4227600000, 16.7000000000; 691.4333300000, 100.0000000000	medium	Positive		DarkChem	Predicted DarkChem data imported from 'Jaanus_210627_predicted_CCS_values_allCCS_darkChem_deepCCS.tsv'	5.07	minute	reversed-phase	Measured using a Waters Acquity ultraperformance liquid chromatography (UPLC) ethylene-bridged hybrid (BEH) C18 column (100 mm × 2.1 mm; 1.7 μmparticle diameter). Predicted by Afia on May 17, 2022.	Lipids and lipid-like molecules	2022-05-17	0.916751
16327	HMDB0114810	[M+H]+	284.054	731.559	633.5816300000, 66.7000000000; 713.5479600000, 16.7000000000; 731.5585300000, 100.0000000000	medium	Positive		DarkChem	Predicted DarkChem data imported from 'Jaanus_210627_predicted_CCS_values_allCCS_darkChem_deepCCS.tsv'	9.53	minute	reversed-phase	Measured using a Waters Acquity ultraperformance liquid chromatography (UPLC) ethylene-bridged hybrid (BEH) C18 column (100 mm × 2.1 mm; 1.7 μmparticle diameter). Predicted by Afia on May 17, 2022.	Lipids and lipid-like molecules	2022-05-17	0.916751
16328	HMDB0114811	[M+H]+	284.118	729.543	631.5659800000, 66.7000000000; 711.5323100000, 16.7000000000; 729.5428800000, 100.0000000000	medium	Positive		DarkChem	Predicted DarkChem data imported from 'Jaanus_210627_predicted_CCS_values_allCCS_darkChem_deepCCS.tsv'	8.85	minute	reversed-phase	Measured using a Waters Acquity ultraperformance liquid chromatography (UPLC) ethylene-bridged hybrid (BEH) C18 column (100 mm × 2.1 mm; 1.7 μmparticle diameter). Predicted by Afia on May 17, 2022.	Lipids and lipid-like molecules	2022-05-17	0.916751
16329	HMDB0114803	[M+H]+	272.541	665.418	567.4407800000, 66.7000000000; 647.4071100000, 16.7000000000; 665.4176800000, 100.0000000000	medium	Positive		DarkChem	Predicted DarkChem data imported from 'Jaanus_210627_predicted_CCS_values_allCCS_darkChem_deepCCS.tsv'	5.89	minute	reversed-phase	Measured using a Waters Acquity ultraperformance liquid chromatography (UPLC) ethylene-bridged hybrid (BEH) C18 column (100 mm × 2.1 mm; 1.7 μmparticle diameter). Predicted by Afia on May 17, 2022.	Lipids and lipid-like molecules	2022-05-17	0.916751
16330	HMDB0114812	[M+H]+	254.197	607.434	509.4564300000, 66.7000000000; 589.4227600000, 16.7000000000; 607.4333300000, 100.0000000000	medium	Positive		DarkChem	Predicted DarkChem data imported from 'Jaanus_210627_predicted_CCS_values_allCCS_darkChem_deepCCS.tsv'	11.08	minute	reversed-phase	Measured using a Waters Acquity ultraperformance liquid chromatography (UPLC) ethylene-bridged hybrid (BEH) C18 column (100 mm × 2.1 mm; 1.7 μmparticle diameter). Predicted by Afia on May 17, 2022.	Lipids and lipid-like molecules	2022-05-17	0.916751
16331	HMDB0114814	[M+H]+	263.745	663.496	565.5190300000, 66.7000000000; 645.4853600000, 16.7000000000; 663.4959300000, 100.0000000000	medium	Positive		DarkChem	Predicted DarkChem data imported from 'Jaanus_210627_predicted_CCS_values_allCCS_darkChem_deepCCS.tsv'	10.89	minute	reversed-phase	Measured using a Waters Acquity ultraperformance liquid chromatography (UPLC) ethylene-bridged hybrid (BEH) C18 column (100 mm × 2.1 mm; 1.7 μmparticle diameter). Predicted by Afia on May 17, 2022.	Lipids and lipid-like molecules	2022-05-17	0.916751
16332	HMDB0114815	[M+H]+	270.596	659.465	561.4877300000, 66.7000000000; 641.4540600000, 16.7000000000; 659.4646300000, 100.0000000000	medium	Positive		DarkChem	Predicted DarkChem data imported from 'Jaanus_210627_predicted_CCS_values_allCCS_darkChem_deepCCS.tsv'	9.52	minute	reversed-phase	Measured using a Waters Acquity ultraperformance liquid chromatography (UPLC) ethylene-bridged hybrid (BEH) C18 column (100 mm × 2.1 mm; 1.7 μmparticle diameter). Predicted by Afia on May 17, 2022.	Lipids and lipid-like molecules	2022-05-17	0.916751
16333	HMDB0114816	[M+H]+	271.793	657.45	559.4720800000, 66.7000000000; 639.4384100000, 16.7000000000; 657.4489800000, 100.0000000000	medium	Positive		DarkChem	Predicted DarkChem data imported from 'Jaanus_210627_predicted_CCS_values_allCCS_darkChem_deepCCS.tsv'	8.7	minute	reversed-phase	Measured using a Waters Acquity ultraperformance liquid chromatography (UPLC) ethylene-bridged hybrid (BEH) C18 column (100 mm × 2.1 mm; 1.7 μmparticle diameter). Predicted by Afia on May 17, 2022.	Lipids and lipid-like molecules	2022-05-17	0.916751
16334	HMDB0114817	[M+H]+	270.976	657.45	559.4720800000, 66.7000000000; 639.4384100000, 16.7000000000; 657.4489800000, 100.0000000000	medium	Positive		DarkChem	Predicted DarkChem data imported from 'Jaanus_210627_predicted_CCS_values_allCCS_darkChem_deepCCS.tsv'	8.69	minute	reversed-phase	Measured using a Waters Acquity ultraperformance liquid chromatography (UPLC) ethylene-bridged hybrid (BEH) C18 column (100 mm × 2.1 mm; 1.7 μmparticle diameter). Predicted by Afia on May 17, 2022.	Lipids and lipid-like molecules	2022-05-17	0.916751
16335	HMDB0114818	[M+H]+	270.182	655.434	557.4564300000, 66.7000000000; 637.4227600000, 16.7000000000; 655.4333300000, 100.0000000000	medium	Positive		DarkChem	Predicted DarkChem data imported from 'Jaanus_210627_predicted_CCS_values_allCCS_darkChem_deepCCS.tsv'	7.78	minute	reversed-phase	Measured using a Waters Acquity ultraperformance liquid chromatography (UPLC) ethylene-bridged hybrid (BEH) C18 column (100 mm × 2.1 mm; 1.7 μmparticle diameter). Predicted by Afia on May 17, 2022.	Lipids and lipid-like molecules	2022-05-17	0.916751
16336	HMDB0114819	[M+H]+	270.868	691.528	593.5503300000, 66.7000000000; 673.5166600000, 16.7000000000; 691.5272300000, 100.0000000000	medium	Positive		DarkChem	Predicted DarkChem data imported from 'Jaanus_210627_predicted_CCS_values_allCCS_darkChem_deepCCS.tsv'	10.63	minute	reversed-phase	Measured using a Waters Acquity ultraperformance liquid chromatography (UPLC) ethylene-bridged hybrid (BEH) C18 column (100 mm × 2.1 mm; 1.7 μmparticle diameter). Predicted by Afia on May 17, 2022.	Lipids and lipid-like molecules	2022-05-17	0.916751
16337	HMDB0114820	[M+H]+	277.741	685.481	587.5033800000, 66.7000000000; 667.4697100000, 16.7000000000; 685.4802800000, 100.0000000000	medium	Positive		DarkChem	Predicted DarkChem data imported from 'Jaanus_210627_predicted_CCS_values_allCCS_darkChem_deepCCS.tsv'	8.51	minute	reversed-phase	Measured using a Waters Acquity ultraperformance liquid chromatography (UPLC) ethylene-bridged hybrid (BEH) C18 column (100 mm × 2.1 mm; 1.7 μmparticle diameter). Predicted by Afia on May 17, 2022.	Lipids and lipid-like molecules	2022-05-17	0.916751
16338	HMDB0114821	[M+H]+	277.839	683.465	585.4877300000, 66.7000000000; 665.4540600000, 16.7000000000; 683.4646300000, 100.0000000000	medium	Positive		DarkChem	Predicted DarkChem data imported from 'Jaanus_210627_predicted_CCS_values_allCCS_darkChem_deepCCS.tsv'	7.68	minute	reversed-phase	Measured using a Waters Acquity ultraperformance liquid chromatography (UPLC) ethylene-bridged hybrid (BEH) C18 column (100 mm × 2.1 mm; 1.7 μmparticle diameter). Predicted by Afia on May 17, 2022.	Lipids and lipid-like molecules	2022-05-17	0.916751
16339	HMDB0114813	[M+H]+	255.73	605.418	507.4407800000, 66.7000000000; 587.4071100000, 16.7000000000; 605.4176800000, 100.0000000000	medium	Positive		DarkChem	Predicted DarkChem data imported from 'Jaanus_210627_predicted_CCS_values_allCCS_darkChem_deepCCS.tsv'	10.49	minute	reversed-phase	Measured using a Waters Acquity ultraperformance liquid chromatography (UPLC) ethylene-bridged hybrid (BEH) C18 column (100 mm × 2.1 mm; 1.7 μmparticle diameter). Predicted by Afia on May 17, 2022.	Lipids and lipid-like molecules	2022-05-17	0.916751
16340	HMDB0114738	[M+H]+	295.615	838.56	41.0385800000, 9.1500000000; 43.0542300000, 6.9500000000; 55.0542300000, 8.9900000000; 57.0698800000, 7.3600000000; 71.0855300000, 19.5600000000; 72.0807800000, 100.0000000000; 90.0913400000, 7.1200000000; 98.9841700000, 20.9400000000; 109.0647900000, 8.6800000000; 123.0804400000, 13.6400000000; 125.0960900000, 11.7800000000; 137.0960900000, 11.7100000000; 170.0576700000, 27.3000000000; 305.2475100000, 6.3500000000; 361.2737200000, 9.8200000000; 613.3500000000, 6.9000000000; 614.3452500000, 6.1000000000; 615.3656500000, 8.6200000000; 617.3813000000, 7.6700000000; 630.3765500000, 8.1500000000; 669.5088700000, 18.5700000000; 674.4391500000, 9.0200000000; 686.4391500000, 5.8300000000; 688.4548000000, 8.6300000000; 724.4548000000, 5.4700000000; 767.4857600000, 9.7900000000; 780.4810100000, 12.4900000000; 782.4966600000, 7.6800000000; 820.5487000000, 32.3000000000; 838.5592600000, 16.5100000000	medium	Positive		DarkChem	Predicted DarkChem data imported from 'Jaanus_210627_predicted_CCS_values_allCCS_darkChem_deepCCS.tsv'	9.02	minute	reversed-phase	Measured using a Waters Acquity ultraperformance liquid chromatography (UPLC) ethylene-bridged hybrid (BEH) C18 column (100 mm × 2.1 mm; 1.7 μmparticle diameter). Predicted by Afia on May 17, 2022.	Lipids and lipid-like molecules	2022-05-17	3.02944
16341	HMDB0114802	[M+H]+	272.543	667.434	569.4564300000, 66.7000000000; 649.4227600000, 16.7000000000; 667.4333300000, 100.0000000000	medium	Positive		DarkChem	Predicted DarkChem data imported from 'Jaanus_210627_predicted_CCS_values_allCCS_darkChem_deepCCS.tsv'	6.78	minute	reversed-phase	Measured using a Waters Acquity ultraperformance liquid chromatography (UPLC) ethylene-bridged hybrid (BEH) C18 column (100 mm × 2.1 mm; 1.7 μmparticle diameter). Predicted by Afia on May 17, 2022.	Lipids and lipid-like molecules	2022-05-17	0.916751
16342	HMDB0114800	[M+H]+	268.164	669.45	571.4720800000, 66.7000000000; 651.4384100000, 16.7000000000; 669.4489800000, 100.0000000000	medium	Positive		DarkChem	Predicted DarkChem data imported from 'Jaanus_210627_predicted_CCS_values_allCCS_darkChem_deepCCS.tsv'	7.66	minute	reversed-phase	Measured using a Waters Acquity ultraperformance liquid chromatography (UPLC) ethylene-bridged hybrid (BEH) C18 column (100 mm × 2.1 mm; 1.7 μmparticle diameter). Predicted by Afia on May 17, 2022.	Lipids and lipid-like molecules	2022-05-17	0.916751
16343	HMDB0114782	[M+H]+	266.058	641.418	543.4407800000, 66.7000000000; 623.4071100000, 16.7000000000; 641.4176800000, 100.0000000000	medium	Positive		DarkChem	Predicted DarkChem data imported from 'Jaanus_210627_predicted_CCS_values_allCCS_darkChem_deepCCS.tsv'	7.73	minute	reversed-phase	Measured using a Waters Acquity ultraperformance liquid chromatography (UPLC) ethylene-bridged hybrid (BEH) C18 column (100 mm × 2.1 mm; 1.7 μmparticle diameter). Predicted by Afia on May 17, 2022.	Lipids and lipid-like molecules	2022-05-17	0.916751
16344	HMDB0114783	[M+H]+	267.332	677.512	579.5346800000, 66.7000000000; 659.5010100000, 16.7000000000; 677.5115800000, 100.0000000000	medium	Positive		DarkChem	Predicted DarkChem data imported from 'Jaanus_210627_predicted_CCS_values_allCCS_darkChem_deepCCS.tsv'	10.71	minute	reversed-phase	Measured using a Waters Acquity ultraperformance liquid chromatography (UPLC) ethylene-bridged hybrid (BEH) C18 column (100 mm × 2.1 mm; 1.7 μmparticle diameter). Predicted by Afia on May 17, 2022.	Lipids and lipid-like molecules	2022-05-17	0.916751
16345	HMDB0114784	[M+H]+	271.193	671.465	573.4877300000, 66.7000000000; 653.4540600000, 16.7000000000; 671.4646300000, 100.0000000000	medium	Positive		DarkChem	Predicted DarkChem data imported from 'Jaanus_210627_predicted_CCS_values_allCCS_darkChem_deepCCS.tsv'	8.53	minute	reversed-phase	Measured using a Waters Acquity ultraperformance liquid chromatography (UPLC) ethylene-bridged hybrid (BEH) C18 column (100 mm × 2.1 mm; 1.7 μmparticle diameter). Predicted by Afia on May 17, 2022.	Lipids and lipid-like molecules	2022-05-17	0.916751
16346	HMDB0114785	[M+H]+	271.848	669.45	571.4720800000, 66.7000000000; 651.4384100000, 16.7000000000; 669.4489800000, 100.0000000000	medium	Positive		DarkChem	Predicted DarkChem data imported from 'Jaanus_210627_predicted_CCS_values_allCCS_darkChem_deepCCS.tsv'	7.67	minute	reversed-phase	Measured using a Waters Acquity ultraperformance liquid chromatography (UPLC) ethylene-bridged hybrid (BEH) C18 column (100 mm × 2.1 mm; 1.7 μmparticle diameter). Predicted by Afia on May 17, 2022.	Lipids and lipid-like molecules	2022-05-17	0.916751
16347	HMDB0114786	[M+H]+	273.914	669.45	571.4720800000, 66.7000000000; 651.4384100000, 16.7000000000; 669.4489800000, 100.0000000000	medium	Positive		DarkChem	Predicted DarkChem data imported from 'Jaanus_210627_predicted_CCS_values_allCCS_darkChem_deepCCS.tsv'	7.68	minute	reversed-phase	Measured using a Waters Acquity ultraperformance liquid chromatography (UPLC) ethylene-bridged hybrid (BEH) C18 column (100 mm × 2.1 mm; 1.7 μmparticle diameter). Predicted by Afia on May 17, 2022.	Lipids and lipid-like molecules	2022-05-17	0.916751
16348	HMDB0114787	[M+H]+	270.996	667.434	569.4564300000, 66.7000000000; 649.4227600000, 16.7000000000; 667.4333300000, 100.0000000000	medium	Positive		DarkChem	Predicted DarkChem data imported from 'Jaanus_210627_predicted_CCS_values_allCCS_darkChem_deepCCS.tsv'	6.78	minute	reversed-phase	Measured using a Waters Acquity ultraperformance liquid chromatography (UPLC) ethylene-bridged hybrid (BEH) C18 column (100 mm × 2.1 mm; 1.7 μmparticle diameter). Predicted by Afia on May 17, 2022.	Lipids and lipid-like molecules	2022-05-17	0.916751
16349	HMDB0114788	[M+H]+	274.668	705.543	607.5659800000, 66.7000000000; 687.5323100000, 16.7000000000; 705.5428800000, 100.0000000000	medium	Positive		DarkChem	Predicted DarkChem data imported from 'Jaanus_210627_predicted_CCS_values_allCCS_darkChem_deepCCS.tsv'	10.4	minute	reversed-phase	Measured using a Waters Acquity ultraperformance liquid chromatography (UPLC) ethylene-bridged hybrid (BEH) C18 column (100 mm × 2.1 mm; 1.7 μmparticle diameter). Predicted by Afia on May 17, 2022.	Lipids and lipid-like molecules	2022-05-17	0.916751
16350	HMDB0114789	[M+H]+	279.472	703.528	605.5503300000, 66.7000000000; 685.5166600000, 16.7000000000; 703.5272300000, 100.0000000000	medium	Positive		DarkChem	Predicted DarkChem data imported from 'Jaanus_210627_predicted_CCS_values_allCCS_darkChem_deepCCS.tsv'	9.84	minute	reversed-phase	Measured using a Waters Acquity ultraperformance liquid chromatography (UPLC) ethylene-bridged hybrid (BEH) C18 column (100 mm × 2.1 mm; 1.7 μmparticle diameter). Predicted by Afia on May 17, 2022.	Lipids and lipid-like molecules	2022-05-17	0.916751
16351	HMDB0114801	[M+H]+	269.16	667.434	569.4564300000, 66.7000000000; 649.4227600000, 16.7000000000; 667.4333300000, 100.0000000000	medium	Positive		DarkChem	Predicted DarkChem data imported from 'Jaanus_210627_predicted_CCS_values_allCCS_darkChem_deepCCS.tsv'	6.78	minute	reversed-phase	Measured using a Waters Acquity ultraperformance liquid chromatography (UPLC) ethylene-bridged hybrid (BEH) C18 column (100 mm × 2.1 mm; 1.7 μmparticle diameter). Predicted by Afia on May 17, 2022.	Lipids and lipid-like molecules	2022-05-17	0.916751
16352	HMDB0114790	[M+H]+	279.343	697.481	599.5033800000, 66.7000000000; 679.4697100000, 16.7000000000; 697.4802800000, 100.0000000000	medium	Positive		DarkChem	Predicted DarkChem data imported from 'Jaanus_210627_predicted_CCS_values_allCCS_darkChem_deepCCS.tsv'	7.57	minute	reversed-phase	Measured using a Waters Acquity ultraperformance liquid chromatography (UPLC) ethylene-bridged hybrid (BEH) C18 column (100 mm × 2.1 mm; 1.7 μmparticle diameter). Predicted by Afia on May 17, 2022.	Lipids and lipid-like molecules	2022-05-17	0.916751
16353	HMDB0114792	[M+H]+	276.308	693.45	595.4720800000, 66.7000000000; 675.4384100000, 16.7000000000; 693.4489800000, 100.0000000000	medium	Positive		DarkChem	Predicted DarkChem data imported from 'Jaanus_210627_predicted_CCS_values_allCCS_darkChem_deepCCS.tsv'	5.89	minute	reversed-phase	Measured using a Waters Acquity ultraperformance liquid chromatography (UPLC) ethylene-bridged hybrid (BEH) C18 column (100 mm × 2.1 mm; 1.7 μmparticle diameter). Predicted by Afia on May 17, 2022.	Lipids and lipid-like molecules	2022-05-17	0.916751
16354	HMDB0114793	[M+H]+	279.751	733.575	635.5972800000, 66.7000000000; 715.5636100000, 16.7000000000; 733.5741800000, 100.0000000000	medium	Positive		DarkChem	Predicted DarkChem data imported from 'Jaanus_210627_predicted_CCS_values_allCCS_darkChem_deepCCS.tsv'	10.09	minute	reversed-phase	Measured using a Waters Acquity ultraperformance liquid chromatography (UPLC) ethylene-bridged hybrid (BEH) C18 column (100 mm × 2.1 mm; 1.7 μmparticle diameter). Predicted by Afia on May 17, 2022.	Lipids and lipid-like molecules	2022-05-17	0.916751
16355	HMDB0114794	[M+H]+	285.04	731.559	633.5816300000, 66.7000000000; 713.5479600000, 16.7000000000; 731.5585300000, 100.0000000000	medium	Positive		DarkChem	Predicted DarkChem data imported from 'Jaanus_210627_predicted_CCS_values_allCCS_darkChem_deepCCS.tsv'	9.53	minute	reversed-phase	Measured using a Waters Acquity ultraperformance liquid chromatography (UPLC) ethylene-bridged hybrid (BEH) C18 column (100 mm × 2.1 mm; 1.7 μmparticle diameter). Predicted by Afia on May 17, 2022.	Lipids and lipid-like molecules	2022-05-17	0.916751
16356	HMDB0114795	[M+H]+	247.706	591.403	493.4251300000, 66.7000000000; 573.3914600000, 16.7000000000; 591.4020300000, 100.0000000000	medium	Positive		DarkChem	Predicted DarkChem data imported from 'Jaanus_210627_predicted_CCS_values_allCCS_darkChem_deepCCS.tsv'	10.42	minute	reversed-phase	Measured using a Waters Acquity ultraperformance liquid chromatography (UPLC) ethylene-bridged hybrid (BEH) C18 column (100 mm × 2.1 mm; 1.7 μmparticle diameter). Predicted by Afia on May 17, 2022.	Lipids and lipid-like molecules	2022-05-17	0.916751
16357	HMDB0114796	[M+H]+	263.094	643.434	545.4564300000, 66.7000000000; 625.4227600000, 16.7000000000; 643.4333300000, 100.0000000000	medium	Positive		DarkChem	Predicted DarkChem data imported from 'Jaanus_210627_predicted_CCS_values_allCCS_darkChem_deepCCS.tsv'	8.68	minute	reversed-phase	Measured using a Waters Acquity ultraperformance liquid chromatography (UPLC) ethylene-bridged hybrid (BEH) C18 column (100 mm × 2.1 mm; 1.7 μmparticle diameter). Predicted by Afia on May 17, 2022.	Lipids and lipid-like molecules	2022-05-17	0.916751
16358	HMDB0114797	[M+H]+	262.012	641.418	543.4407800000, 66.7000000000; 623.4071100000, 16.7000000000; 641.4176800000, 100.0000000000	medium	Positive		DarkChem	Predicted DarkChem data imported from 'Jaanus_210627_predicted_CCS_values_allCCS_darkChem_deepCCS.tsv'	7.73	minute	reversed-phase	Measured using a Waters Acquity ultraperformance liquid chromatography (UPLC) ethylene-bridged hybrid (BEH) C18 column (100 mm × 2.1 mm; 1.7 μmparticle diameter). Predicted by Afia on May 17, 2022.	Lipids and lipid-like molecules	2022-05-17	0.916751
16359	HMDB0114798	[M+H]+	266.141	641.418	543.4407800000, 66.7000000000; 623.4071100000, 16.7000000000; 641.4176800000, 100.0000000000	medium	Positive		DarkChem	Predicted DarkChem data imported from 'Jaanus_210627_predicted_CCS_values_allCCS_darkChem_deepCCS.tsv'	7.72	minute	reversed-phase	Measured using a Waters Acquity ultraperformance liquid chromatography (UPLC) ethylene-bridged hybrid (BEH) C18 column (100 mm × 2.1 mm; 1.7 μmparticle diameter). Predicted by Afia on May 17, 2022.	Lipids and lipid-like molecules	2022-05-17	0.916751
16360	HMDB0114799	[M+H]+	265.328	639.403	541.4251300000, 66.7000000000; 621.3914600000, 16.7000000000; 639.4020300000, 100.0000000000	medium	Positive		DarkChem	Predicted DarkChem data imported from 'Jaanus_210627_predicted_CCS_values_allCCS_darkChem_deepCCS.tsv'	6.77	minute	reversed-phase	Measured using a Waters Acquity ultraperformance liquid chromatography (UPLC) ethylene-bridged hybrid (BEH) C18 column (100 mm × 2.1 mm; 1.7 μmparticle diameter). Predicted by Afia on May 17, 2022.	Lipids and lipid-like molecules	2022-05-17	0.916751
16361	HMDB0114791	[M+H]+	278.812	695.465	597.4877300000, 66.7000000000; 677.4540600000, 16.7000000000; 695.4646300000, 100.0000000000	medium	Positive		DarkChem	Predicted DarkChem data imported from 'Jaanus_210627_predicted_CCS_values_allCCS_darkChem_deepCCS.tsv'	6.74	minute	reversed-phase	Measured using a Waters Acquity ultraperformance liquid chromatography (UPLC) ethylene-bridged hybrid (BEH) C18 column (100 mm × 2.1 mm; 1.7 μmparticle diameter). Predicted by Afia on May 17, 2022.	Lipids and lipid-like molecules	2022-05-17	0.916751
16362	HMDB0114737	[M+H]+	287.466	810.529	41.0385800000, 7.5200000000; 43.0542300000, 6.4700000000; 46.0651300000, 5.5000000000; 55.0542300000, 7.5300000000; 72.0807800000, 100.0000000000; 90.0913400000, 8.1100000000; 95.0491400000, 9.6300000000; 98.9841700000, 24.5800000000; 109.0647900000, 13.1300000000; 111.0804400000, 6.6000000000; 123.0804400000, 14.7400000000; 125.0960900000, 8.6200000000; 137.0960900000, 11.3900000000; 139.1117400000, 9.1000000000; 170.0576700000, 14.6000000000; 333.2424200000, 16.7700000000; 585.3187000000, 7.1500000000; 587.3343500000, 9.8900000000; 589.3500000000, 8.9200000000; 590.3452500000, 6.0400000000; 641.4775700000, 12.8800000000; 646.4078500000, 6.8100000000; 658.4078500000, 7.1700000000; 660.4235000000, 9.9300000000; 696.4235000000, 6.5600000000; 710.4391500000, 7.3300000000; 738.4704500000, 13.4600000000; 739.4544600000, 7.1800000000; 792.5174000000, 19.7500000000; 810.5279600000, 6.4800000000	medium	Positive		DarkChem	Predicted DarkChem data imported from 'Jaanus_210627_predicted_CCS_values_allCCS_darkChem_deepCCS.tsv'	8.95	minute	reversed-phase	Measured using a Waters Acquity ultraperformance liquid chromatography (UPLC) ethylene-bridged hybrid (BEH) C18 column (100 mm × 2.1 mm; 1.7 μmparticle diameter). Predicted by Afia on May 17, 2022.	Lipids and lipid-like molecules	2022-05-17	3.01616
16363	HMDB0114736	[M+H]+	308.633	880.607	41.0385800000, 5.9800000000; 55.0542300000, 5.8700000000; 57.0698800000, 6.6100000000; 71.0855300000, 11.0400000000; 72.0807800000, 100.0000000000; 90.0913400000, 6.9900000000; 98.9841700000, 19.7000000000; 109.0647900000, 12.8500000000; 123.0804400000, 9.5000000000; 137.0960900000, 6.5600000000; 159.0804400000, 6.4600000000; 170.0576700000, 25.6100000000; 221.1899900000, 5.8500000000; 319.2995400000, 8.0200000000; 329.2838900000, 11.0200000000; 347.2944600000, 9.7400000000; 403.3206700000, 10.3800000000; 644.3922000000, 6.1400000000; 655.3969500000, 7.8200000000; 657.4126000000, 8.9600000000; 659.4282500000, 8.6200000000; 711.5558200000, 20.3800000000; 714.4704500000, 7.1900000000; 716.4861000000, 9.0300000000; 730.5017500000, 14.1100000000; 791.5221500000, 7.4400000000; 809.5327100000, 10.0100000000; 810.5279600000, 5.8500000000; 862.5956500000, 39.1700000000; 880.6062100000, 16.9800000000	medium	Positive		DarkChem	Predicted DarkChem data imported from 'Jaanus_210627_predicted_CCS_values_allCCS_darkChem_deepCCS.tsv'	9.15	minute	reversed-phase	Measured using a Waters Acquity ultraperformance liquid chromatography (UPLC) ethylene-bridged hybrid (BEH) C18 column (100 mm × 2.1 mm; 1.7 μmparticle diameter). Predicted by Afia on May 17, 2022.	Lipids and lipid-like molecules	2022-05-17	2.99942
16364	HMDB0114735	[M+H]+	307.859	894.622	41.0385800000, 8.9700000000; 43.0542300000, 7.7200000000; 55.0542300000, 8.8100000000; 57.0698800000, 7.3600000000; 71.0855300000, 19.1500000000; 72.0807800000, 100.0000000000; 90.0913400000, 7.2200000000; 98.9841700000, 21.1300000000; 109.0647900000, 6.4600000000; 123.0804400000, 9.8000000000; 137.0960900000, 12.7300000000; 170.0576700000, 27.3100000000; 333.3151900000, 5.9900000000; 343.2995400000, 7.9400000000; 361.3101100000, 7.5900000000; 417.3363200000, 10.0600000000; 669.4126000000, 7.1900000000; 670.4078500000, 6.1100000000; 671.4282500000, 8.7500000000; 673.4439000000, 7.7700000000; 686.4391500000, 6.2800000000; 714.4704500000, 6.1700000000; 725.5714700000, 19.1000000000; 730.5017500000, 8.9900000000; 744.5174000000, 8.5500000000; 823.5483600000, 12.3700000000; 836.5436100000, 12.4500000000; 838.5592600000, 7.8000000000; 876.6113000000, 33.2400000000; 894.6218600000, 16.3500000000	medium	Positive		DarkChem	Predicted DarkChem data imported from 'Jaanus_210627_predicted_CCS_values_allCCS_darkChem_deepCCS.tsv'	8.9	minute	reversed-phase	Measured using a Waters Acquity ultraperformance liquid chromatography (UPLC) ethylene-bridged hybrid (BEH) C18 column (100 mm × 2.1 mm; 1.7 μmparticle diameter). Predicted by Afia on May 17, 2022.	Lipids and lipid-like molecules	2022-05-17	3.02046
16365	HMDB0114673	[M+H]+	318.991	936.669	57.0698800000, 7.0100000000; 72.0807800000, 100.0000000000; 90.0913400000, 7.3500000000; 98.9841700000, 21.4300000000; 123.0804400000, 13.4800000000; 125.0960900000, 10.2300000000; 137.0960900000, 32.9100000000; 170.0576700000, 26.0500000000; 201.1273900000, 6.7100000000; 205.1586900000, 7.5500000000; 207.1743400000, 7.7700000000; 343.2995400000, 7.9500000000; 361.3101100000, 7.0200000000; 417.3363200000, 9.5900000000; 683.4282500000, 11.2200000000; 686.4391500000, 7.0100000000; 698.4391500000, 16.6300000000; 714.4704500000, 7.3400000000; 756.5174000000, 8.2800000000; 767.6184200000, 17.7100000000; 768.5174000000, 8.6800000000; 864.5749100000, 6.4700000000; 865.5953100000, 9.9100000000; 869.6266100000, 10.9800000000; 878.5905600000, 12.3900000000; 880.6062100000, 11.4000000000; 882.6218600000, 6.4200000000; 884.6375100000, 8.4900000000; 918.6582500000, 34.1800000000; 936.6688100000, 17.1400000000	medium	Positive		DarkChem	Predicted DarkChem data imported from 'Jaanus_210627_predicted_CCS_values_allCCS_darkChem_deepCCS.tsv'	8.3	minute	reversed-phase	Measured using a Waters Acquity ultraperformance liquid chromatography (UPLC) ethylene-bridged hybrid (BEH) C18 column (100 mm × 2.1 mm; 1.7 μmparticle diameter). Predicted by Afia on May 17, 2022.	Lipids and lipid-like molecules	2022-05-17	3.04251
16366	HMDB0114674	[M+H]+	317.691	922.654	57.0698800000, 6.9400000000; 72.0807800000, 100.0000000000; 90.0913400000, 7.1200000000; 98.9841700000, 20.1900000000; 123.0804400000, 6.0500000000; 137.0960900000, 20.0600000000; 170.0576700000, 26.2200000000; 205.1586900000, 5.1300000000; 207.1743400000, 6.4000000000; 209.1899900000, 7.5400000000; 221.1899900000, 6.4300000000; 319.2995400000, 7.9800000000; 329.2838900000, 10.9400000000; 333.2788100000, 5.2600000000; 347.2944600000, 8.8000000000; 403.3206700000, 9.7700000000; 669.4126000000, 11.9900000000; 671.4282500000, 7.2200000000; 672.4235000000, 5.4100000000; 700.4548000000, 9.7800000000; 740.4861000000, 5.6000000000; 742.5017500000, 6.6200000000; 753.6027700000, 18.5700000000; 754.5017500000, 10.0400000000; 851.5796600000, 11.4200000000; 855.6109600000, 6.1100000000; 864.5749100000, 7.9500000000; 866.5905600000, 7.9700000000; 904.6426000000, 41.4900000000; 922.6531600000, 17.7900000000	medium	Positive		DarkChem	Predicted DarkChem data imported from 'Jaanus_210627_predicted_CCS_values_allCCS_darkChem_deepCCS.tsv'	8.67	minute	reversed-phase	Measured using a Waters Acquity ultraperformance liquid chromatography (UPLC) ethylene-bridged hybrid (BEH) C18 column (100 mm × 2.1 mm; 1.7 μmparticle diameter). Predicted by Afia on May 17, 2022.	Lipids and lipid-like molecules	2022-05-17	2.97585
16367	HMDB0114675	[M+H]+	299.982	852.575	72.0807800000, 100.0000000000; 90.0913400000, 7.0100000000; 95.0491400000, 7.0700000000; 98.9841700000, 20.2300000000; 109.0647900000, 9.1600000000; 111.0804400000, 6.5800000000; 123.0804400000, 15.5800000000; 125.0960900000, 13.5100000000; 137.0960900000, 26.4700000000; 139.1117400000, 10.0500000000; 170.0576700000, 23.5500000000; 179.1430400000, 5.5600000000; 207.1743400000, 7.8700000000; 277.2162100000, 5.7500000000; 333.2424200000, 9.6800000000; 599.3343500000, 13.2600000000; 630.3765500000, 10.9300000000; 670.4078500000, 6.8700000000; 672.4235000000, 10.7600000000; 674.4391500000, 6.4300000000; 683.5245200000, 17.9000000000; 684.4235000000, 8.7200000000; 686.4391500000, 7.0400000000; 780.5174000000, 10.3200000000; 781.5014100000, 12.5200000000; 785.5327100000, 11.1100000000; 794.4966600000, 5.9100000000; 796.5123100000, 9.2600000000; 834.5643500000, 36.1700000000; 852.5749100000, 16.9100000000	medium	Positive		DarkChem	Predicted DarkChem data imported from 'Jaanus_210627_predicted_CCS_values_allCCS_darkChem_deepCCS.tsv'	8.86	minute	reversed-phase	Measured using a Waters Acquity ultraperformance liquid chromatography (UPLC) ethylene-bridged hybrid (BEH) C18 column (100 mm × 2.1 mm; 1.7 μmparticle diameter). Predicted by Afia on May 17, 2022.	Lipids and lipid-like molecules	2022-05-17	3.04401
16368	HMDB0114676	[M+H]+	306.93	880.607	57.0698800000, 7.0800000000; 72.0807800000, 100.0000000000; 90.0913400000, 7.2700000000; 98.9841700000, 21.2500000000; 123.0804400000, 15.3100000000; 125.0960900000, 12.6300000000; 137.0960900000, 31.2700000000; 170.0576700000, 25.2700000000; 201.1273900000, 6.8000000000; 205.1586900000, 7.6500000000; 207.1743400000, 7.8700000000; 361.2737200000, 9.5400000000; 627.3656500000, 11.0000000000; 629.3813000000, 7.1400000000; 632.3922000000, 7.3000000000; 642.3765500000, 13.2100000000; 658.4078500000, 11.0200000000; 672.4235000000, 6.2300000000; 700.4548000000, 7.3600000000; 711.5558200000, 17.5700000000; 712.4548000000, 8.7700000000; 808.5123100000, 6.5500000000; 809.5327100000, 9.9500000000; 813.5640100000, 6.2000000000; 822.5279600000, 9.6100000000; 824.5436100000, 11.6000000000; 826.5592600000, 6.5100000000; 828.5749100000, 8.6000000000; 862.5956500000, 34.6000000000; 880.6062100000, 17.8700000000	medium	Positive		DarkChem	Predicted DarkChem data imported from 'Jaanus_210627_predicted_CCS_values_allCCS_darkChem_deepCCS.tsv'	8.78	minute	reversed-phase	Measured using a Waters Acquity ultraperformance liquid chromatography (UPLC) ethylene-bridged hybrid (BEH) C18 column (100 mm × 2.1 mm; 1.7 μmparticle diameter). Predicted by Afia on May 17, 2022.	Lipids and lipid-like molecules	2022-05-17	3.03532
16369	HMDB0114677	[M+H]+	300.448	866.591	57.0698800000, 6.9100000000; 72.0807800000, 100.0000000000; 90.0913400000, 7.1800000000; 98.9841700000, 20.4900000000; 109.0647900000, 5.5700000000; 123.0804400000, 13.5300000000; 125.0960900000, 9.3100000000; 137.0960900000, 18.9400000000; 167.1430400000, 5.1500000000; 170.0576700000, 27.8500000000; 235.2056400000, 5.3900000000; 263.2369400000, 5.1500000000; 291.2318600000, 6.6300000000; 333.2788100000, 5.2500000000; 347.2580700000, 9.5400000000; 613.3500000000, 11.5900000000; 615.3656500000, 7.1100000000; 616.3609000000, 5.0500000000; 644.3922000000, 8.8400000000; 684.4235000000, 5.6000000000; 686.4391500000, 10.9800000000; 688.4548000000, 5.0100000000; 697.5401700000, 18.1600000000; 698.4391500000, 9.9800000000; 795.5170600000, 9.6800000000; 799.5483600000, 6.1200000000; 808.5123100000, 7.9900000000; 810.5279600000, 7.9700000000; 848.5800000000, 41.4300000000; 866.5905600000, 19.0600000000	medium	Positive		DarkChem	Predicted DarkChem data imported from 'Jaanus_210627_predicted_CCS_values_allCCS_darkChem_deepCCS.tsv'	9.06	minute	reversed-phase	Measured using a Waters Acquity ultraperformance liquid chromatography (UPLC) ethylene-bridged hybrid (BEH) C18 column (100 mm × 2.1 mm; 1.7 μmparticle diameter). Predicted by Afia on May 17, 2022.	Lipids and lipid-like molecules	2022-05-17	2.96235
16370	HMDB0114678	[M+H]+	294.355	838.56	72.0807800000, 100.0000000000; 95.0491400000, 12.3800000000; 98.9841700000, 19.4300000000; 109.0647900000, 11.4600000000; 123.0804400000, 10.8800000000; 137.0960900000, 8.5600000000; 151.1117400000, 8.7700000000; 167.1430400000, 7.7200000000; 170.0576700000, 24.4500000000; 179.1430400000, 7.4500000000; 287.2369400000, 7.7400000000; 529.3887500000, 8.2400000000; 625.3500000000, 10.1700000000; 627.3656500000, 12.1200000000; 629.3813000000, 13.7000000000; 631.3969500000, 17.4100000000; 645.4126000000, 8.1700000000; 658.4078500000, 15.9600000000; 669.5088700000, 8.0600000000; 672.4235000000, 12.0200000000; 686.4391500000, 8.0500000000; 696.4235000000, 8.2700000000; 700.4548000000, 19.2900000000; 714.4704500000, 6.9400000000; 716.4861000000, 7.8500000000; 752.4861000000, 7.5500000000; 766.5017500000, 10.5800000000; 767.4857600000, 7.2800000000; 820.5487000000, 29.4500000000; 838.5592600000, 14.9200000000	medium	Positive		DarkChem	Predicted DarkChem data imported from 'Jaanus_210627_predicted_CCS_values_allCCS_darkChem_deepCCS.tsv'	8.96	minute	reversed-phase	Measured using a Waters Acquity ultraperformance liquid chromatography (UPLC) ethylene-bridged hybrid (BEH) C18 column (100 mm × 2.1 mm; 1.7 μmparticle diameter). Predicted by Afia on May 17, 2022.	Lipids and lipid-like molecules	2022-05-17	3.07249
16371	HMDB0114679	[M+H]+	303.582	866.591	72.0807800000, 100.0000000000; 95.0491400000, 9.4400000000; 98.9841700000, 20.2800000000; 109.0647900000, 9.5200000000; 123.0804400000, 9.0900000000; 137.0960900000, 11.9500000000; 151.1117400000, 8.7500000000; 170.0576700000, 24.7300000000; 315.2682400000, 6.5000000000; 557.4200500000, 8.5100000000; 653.3813000000, 10.7000000000; 655.3969500000, 12.7500000000; 657.4126000000, 13.8500000000; 659.4282500000, 14.9400000000; 668.3922000000, 15.3100000000; 669.4126000000, 6.9800000000; 670.4078500000, 18.2700000000; 672.4235000000, 16.3300000000; 674.4391500000, 7.7500000000; 686.4391500000, 20.8400000000; 697.5401700000, 8.4100000000; 700.4548000000, 8.0200000000; 728.4861000000, 9.6800000000; 730.5017500000, 6.4800000000; 740.4861000000, 8.2100000000; 742.5017500000, 6.0200000000; 744.5174000000, 7.9800000000; 780.5174000000, 7.6700000000; 848.5800000000, 28.1800000000; 866.5905600000, 15.6600000000	medium	Positive		DarkChem	Predicted DarkChem data imported from 'Jaanus_210627_predicted_CCS_values_allCCS_darkChem_deepCCS.tsv'	9.03	minute	reversed-phase	Measured using a Waters Acquity ultraperformance liquid chromatography (UPLC) ethylene-bridged hybrid (BEH) C18 column (100 mm × 2.1 mm; 1.7 μmparticle diameter). Predicted by Afia on May 17, 2022.	Lipids and lipid-like molecules	2022-05-17	3.07536
16372	HMDB0114680	[M+H]+	290.813	824.544	72.0807800000, 100.0000000000; 95.0491400000, 11.8300000000; 98.9841700000, 19.2700000000; 109.0647900000, 17.1000000000; 123.0804400000, 10.5100000000; 147.0804400000, 6.9900000000; 170.0576700000, 25.4100000000; 291.2318600000, 11.7200000000; 515.3731000000, 5.9400000000; 611.3343500000, 9.9300000000; 613.3500000000, 11.8300000000; 615.3656500000, 13.8100000000; 617.3813000000, 18.0500000000; 627.3656500000, 6.4700000000; 630.3765500000, 6.6700000000; 631.3969500000, 8.6700000000; 644.3922000000, 20.7800000000; 655.4932200000, 6.7000000000; 658.4078500000, 8.2300000000; 682.4078500000, 8.0600000000; 684.4235000000, 6.8700000000; 686.4391500000, 17.4100000000; 688.4548000000, 6.2900000000; 700.4548000000, 11.2800000000; 702.4704500000, 8.6900000000; 736.4548000000, 8.9700000000; 738.4704500000, 11.8500000000; 753.4701100000, 7.5200000000; 806.5330500000, 29.1300000000; 824.5436100000, 18.7900000000	medium	Positive		DarkChem	Predicted DarkChem data imported from 'Jaanus_210627_predicted_CCS_values_allCCS_darkChem_deepCCS.tsv'	9.13	minute	reversed-phase	Measured using a Waters Acquity ultraperformance liquid chromatography (UPLC) ethylene-bridged hybrid (BEH) C18 column (100 mm × 2.1 mm; 1.7 μmparticle diameter). Predicted by Afia on May 17, 2022.	Lipids and lipid-like molecules	2022-05-17	3.06917
16373	HMDB0114672	[M+H]+	307.171	894.622	57.0698800000, 6.9600000000; 72.0807800000, 100.0000000000; 90.0913400000, 7.0900000000; 98.9841700000, 19.9800000000; 109.0647900000, 6.8800000000; 123.0804400000, 7.7100000000; 125.0960900000, 7.0500000000; 137.0960900000, 17.7600000000; 170.0576700000, 25.4400000000; 179.1430400000, 6.1400000000; 291.2682400000, 6.6600000000; 301.2525900000, 7.6800000000; 319.2631600000, 6.3500000000; 333.2788100000, 5.2800000000; 375.2893700000, 9.7800000000; 641.3813000000, 12.0200000000; 643.3969500000, 7.2400000000; 672.4235000000, 11.7200000000; 686.4391500000, 5.4400000000; 712.4548000000, 5.6200000000; 714.4704500000, 7.2500000000; 725.5714700000, 18.6300000000; 726.4704500000, 10.0700000000; 728.4861000000, 5.1800000000; 823.5483600000, 9.8200000000; 827.5796600000, 6.1400000000; 836.5436100000, 7.9900000000; 838.5592600000, 8.0000000000; 876.6113000000, 41.6400000000; 894.6218600000, 18.0400000000	medium	Positive		DarkChem	Predicted DarkChem data imported from 'Jaanus_210627_predicted_CCS_values_allCCS_darkChem_deepCCS.tsv'	8.9	minute	reversed-phase	Measured using a Waters Acquity ultraperformance liquid chromatography (UPLC) ethylene-bridged hybrid (BEH) C18 column (100 mm × 2.1 mm; 1.7 μmparticle diameter). Predicted by Afia on May 17, 2022.	Lipids and lipid-like molecules	2022-05-17	2.96606
16374	HMDB0114681	[M+H]+	298.305	852.575	55.0542300000, 6.2700000000; 71.0855300000, 14.8400000000; 72.0807800000, 100.0000000000; 90.0913400000, 6.7400000000; 95.0491400000, 8.9500000000; 98.9841700000, 19.3200000000; 109.0647900000, 11.6300000000; 123.0804400000, 6.8400000000; 170.0576700000, 27.4100000000; 301.2525900000, 7.4600000000; 319.2631600000, 7.8500000000; 543.4044000000, 6.0700000000; 639.3656500000, 10.3000000000; 641.3813000000, 12.2700000000; 643.3969500000, 13.9000000000; 644.3922000000, 7.0400000000; 645.4126000000, 17.6700000000; 655.3969500000, 6.7100000000; 659.4282500000, 9.0800000000; 672.4235000000, 17.2800000000; 683.5245200000, 6.8400000000; 686.4391500000, 9.1400000000; 710.4391500000, 7.0300000000; 714.4704500000, 13.1400000000; 716.4861000000, 6.2600000000; 728.4861000000, 6.9600000000; 730.5017500000, 7.7000000000; 766.5017500000, 6.8700000000; 834.5643500000, 32.5300000000; 852.5749100000, 15.1200000000	medium	Positive		DarkChem	Predicted DarkChem data imported from 'Jaanus_210627_predicted_CCS_values_allCCS_darkChem_deepCCS.tsv'	9.16	minute	reversed-phase	Measured using a Waters Acquity ultraperformance liquid chromatography (UPLC) ethylene-bridged hybrid (BEH) C18 column (100 mm × 2.1 mm; 1.7 μmparticle diameter). Predicted by Afia on May 17, 2022.	Lipids and lipid-like molecules	2022-05-17	3.02529
16375	HMDB0114683	[M+H]+	308.424	880.607	55.0542300000, 6.2500000000; 71.0855300000, 14.7800000000; 72.0807800000, 100.0000000000; 90.0913400000, 5.8500000000; 95.0491400000, 8.9800000000; 98.9841700000, 19.3000000000; 109.0647900000, 10.8700000000; 170.0576700000, 26.2600000000; 319.2995400000, 7.3600000000; 329.2838900000, 10.1700000000; 347.2944600000, 8.9800000000; 571.4357000000, 6.0500000000; 667.3969500000, 10.2700000000; 669.4126000000, 12.2300000000; 671.4282500000, 13.8500000000; 673.4439000000, 18.2500000000; 683.4282500000, 6.6900000000; 687.4595500000, 9.0500000000; 700.4548000000, 16.6600000000; 711.5558200000, 6.8100000000; 714.4704500000, 8.9300000000; 738.4704500000, 7.0000000000; 740.4861000000, 5.9600000000; 742.5017500000, 13.0700000000; 744.5174000000, 6.2300000000; 756.5174000000, 6.9200000000; 758.5330500000, 7.6700000000; 794.5330500000, 7.3400000000; 862.5956500000, 33.0900000000; 880.6062100000, 15.6100000000	medium	Positive		DarkChem	Predicted DarkChem data imported from 'Jaanus_210627_predicted_CCS_values_allCCS_darkChem_deepCCS.tsv'	9.12	minute	reversed-phase	Measured using a Waters Acquity ultraperformance liquid chromatography (UPLC) ethylene-bridged hybrid (BEH) C18 column (100 mm × 2.1 mm; 1.7 μmparticle diameter). Predicted by Afia on May 17, 2022.	Lipids and lipid-like molecules	2022-05-17	3.02819
16376	HMDB0114684	[M+H]+	287.063	810.529	72.0807800000, 100.0000000000; 90.0913400000, 6.7000000000; 95.0491400000, 15.4300000000; 98.9841700000, 19.4400000000; 109.0647900000, 15.5400000000; 123.0804400000, 14.9000000000; 125.0960900000, 6.8300000000; 137.0960900000, 9.4900000000; 139.1117400000, 10.7100000000; 170.0576700000, 24.0100000000; 501.3574500000, 8.3100000000; 597.3187000000, 10.2500000000; 599.3343500000, 12.2200000000; 601.3500000000, 13.5800000000; 603.3656500000, 17.0700000000; 617.3813000000, 8.2300000000; 630.3765500000, 18.4600000000; 640.3609000000, 7.2600000000; 641.4775700000, 8.1200000000; 644.3922000000, 15.0400000000; 658.4078500000, 7.6900000000; 668.3922000000, 7.2400000000; 672.4235000000, 16.2700000000; 686.4391500000, 6.9800000000; 688.4548000000, 7.9100000000; 724.4548000000, 7.6100000000; 738.4704500000, 10.6700000000; 739.4544600000, 7.3100000000; 792.5174000000, 29.6500000000; 810.5279600000, 14.9700000000	medium	Positive		DarkChem	Predicted DarkChem data imported from 'Jaanus_210627_predicted_CCS_values_allCCS_darkChem_deepCCS.tsv'	8.92	minute	reversed-phase	Measured using a Waters Acquity ultraperformance liquid chromatography (UPLC) ethylene-bridged hybrid (BEH) C18 column (100 mm × 2.1 mm; 1.7 μmparticle diameter). Predicted by Afia on May 17, 2022.	Lipids and lipid-like molecules	2022-05-17	3.08431
16377	HMDB0114685	[M+H]+	292.899	838.56	72.0807800000, 100.0000000000; 90.0913400000, 6.8600000000; 95.0491400000, 9.3600000000; 98.9841700000, 20.2100000000; 109.0647900000, 9.5400000000; 123.0804400000, 13.8100000000; 125.0960900000, 11.7400000000; 137.0960900000, 9.7600000000; 170.0576700000, 25.5400000000; 529.3887500000, 6.3600000000; 625.3500000000, 10.7700000000; 627.3656500000, 12.8400000000; 629.3813000000, 13.7700000000; 631.3969500000, 14.5900000000; 640.3609000000, 15.3500000000; 641.3813000000, 7.0200000000; 642.3765500000, 18.1800000000; 644.3922000000, 19.0800000000; 645.4126000000, 8.2800000000; 646.4078500000, 7.4500000000; 658.4078500000, 20.2200000000; 669.5088700000, 7.1400000000; 672.4235000000, 7.5500000000; 696.4235000000, 8.4600000000; 700.4548000000, 10.4600000000; 702.4704500000, 6.5300000000; 716.4861000000, 8.0500000000; 752.4861000000, 7.1900000000; 820.5487000000, 27.6900000000; 838.5592600000, 15.9300000000	medium	Positive		DarkChem	Predicted DarkChem data imported from 'Jaanus_210627_predicted_CCS_values_allCCS_darkChem_deepCCS.tsv'	8.99	minute	reversed-phase	Measured using a Waters Acquity ultraperformance liquid chromatography (UPLC) ethylene-bridged hybrid (BEH) C18 column (100 mm × 2.1 mm; 1.7 μmparticle diameter). Predicted by Afia on May 17, 2022.	Lipids and lipid-like molecules	2022-05-17	3.0821
16378	HMDB0114686	[M+H]+	288.629	824.544	55.0542300000, 6.2800000000; 71.0855300000, 14.9200000000; 72.0807800000, 100.0000000000; 90.0913400000, 6.7100000000; 95.0491400000, 9.0000000000; 98.9841700000, 19.2800000000; 109.0647900000, 10.9100000000; 123.0804400000, 9.9900000000; 170.0576700000, 27.1200000000; 291.2318600000, 12.9900000000; 515.3731000000, 5.7800000000; 611.3343500000, 10.0100000000; 613.3500000000, 11.9300000000; 615.3656500000, 13.7800000000; 617.3813000000, 17.7100000000; 627.3656500000, 6.5300000000; 630.3765500000, 6.7500000000; 631.3969500000, 8.8000000000; 644.3922000000, 20.0300000000; 655.4932200000, 6.2300000000; 658.4078500000, 8.6900000000; 682.4078500000, 7.0800000000; 686.4391500000, 13.2600000000; 688.4548000000, 6.3100000000; 700.4548000000, 7.7000000000; 702.4704500000, 7.7700000000; 738.4704500000, 6.5600000000; 753.4701100000, 6.9600000000; 806.5330500000, 32.4300000000; 824.5436100000, 16.0300000000	medium	Positive		DarkChem	Predicted DarkChem data imported from 'Jaanus_210627_predicted_CCS_values_allCCS_darkChem_deepCCS.tsv'	9.16	minute	reversed-phase	Measured using a Waters Acquity ultraperformance liquid chromatography (UPLC) ethylene-bridged hybrid (BEH) C18 column (100 mm × 2.1 mm; 1.7 μmparticle diameter). Predicted by Afia on May 17, 2022.	Lipids and lipid-like molecules	2022-05-17	3.03521
16379	HMDB0114687	[M+H]+	301.632	866.591	55.0542300000, 7.4600000000; 71.0855300000, 15.5100000000; 72.0807800000, 100.0000000000; 90.0913400000, 7.0700000000; 98.9841700000, 20.0500000000; 109.0647900000, 12.4600000000; 123.0804400000, 8.4200000000; 137.0960900000, 13.3100000000; 151.1117400000, 9.1600000000; 167.1430400000, 8.3600000000; 170.0576700000, 23.8400000000; 179.1430400000, 5.8100000000; 181.1586900000, 7.2900000000; 277.2525900000, 6.4700000000; 287.2369400000, 8.8400000000; 305.2475100000, 8.4200000000; 361.2737200000, 10.3000000000; 625.3500000000, 7.4200000000; 627.3656500000, 11.3000000000; 629.3813000000, 9.9800000000; 631.3969500000, 11.1800000000; 658.4078500000, 9.4100000000; 672.4235000000, 9.3400000000; 697.5401700000, 19.4700000000; 700.4548000000, 9.6800000000; 714.4704500000, 8.6000000000; 794.5330500000, 10.4300000000; 795.5170600000, 13.0900000000; 848.5800000000, 40.3500000000; 866.5905600000, 16.3100000000	medium	Positive		DarkChem	Predicted DarkChem data imported from 'Jaanus_210627_predicted_CCS_values_allCCS_darkChem_deepCCS.tsv'	9.03	minute	reversed-phase	Measured using a Waters Acquity ultraperformance liquid chromatography (UPLC) ethylene-bridged hybrid (BEH) C18 column (100 mm × 2.1 mm; 1.7 μmparticle diameter). Predicted by Afia on May 17, 2022.	Lipids and lipid-like molecules	2022-05-17	3.05261
16380	HMDB0114688	[M+H]+	310.391	894.622	55.0542300000, 13.1100000000; 57.0698800000, 7.8400000000; 71.0855300000, 29.5000000000; 72.0807800000, 100.0000000000; 90.0913400000, 7.3800000000; 98.9841700000, 21.3600000000; 109.0647900000, 7.1700000000; 123.0804400000, 6.1700000000; 137.0960900000, 17.5500000000; 151.1117400000, 8.0300000000; 170.0576700000, 26.4400000000; 315.2682400000, 7.1200000000; 333.2788100000, 7.5800000000; 389.3050200000, 9.8900000000; 653.3813000000, 6.8700000000; 655.3969500000, 10.4700000000; 657.4126000000, 9.6900000000; 659.4282500000, 11.6100000000; 670.4078500000, 10.1200000000; 672.4235000000, 8.9200000000; 674.4391500000, 5.9800000000; 686.4391500000, 7.8800000000; 714.4704500000, 6.5100000000; 725.5714700000, 18.4000000000; 728.4861000000, 8.9700000000; 823.5483600000, 10.8900000000; 836.5436100000, 8.8400000000; 838.5592600000, 8.1400000000; 876.6113000000, 36.1700000000; 894.6218600000, 16.5100000000	medium	Positive		DarkChem	Predicted DarkChem data imported from 'Jaanus_210627_predicted_CCS_values_allCCS_darkChem_deepCCS.tsv'	8.9	minute	reversed-phase	Measured using a Waters Acquity ultraperformance liquid chromatography (UPLC) ethylene-bridged hybrid (BEH) C18 column (100 mm × 2.1 mm; 1.7 μmparticle diameter). Predicted by Afia on May 17, 2022.	Lipids and lipid-like molecules	2022-05-17	3.03687
16381	HMDB0114689	[M+H]+	298.263	852.575	55.0542300000, 7.3500000000; 71.0855300000, 15.4600000000; 72.0807800000, 100.0000000000; 90.0913400000, 7.1200000000; 95.0491400000, 10.0400000000; 98.9841700000, 19.9700000000; 109.0647900000, 15.3500000000; 123.0804400000, 8.4300000000; 151.1117400000, 5.9100000000; 153.1273900000, 6.1000000000; 170.0576700000, 23.4800000000; 263.2369400000, 6.0600000000; 273.2212900000, 6.4400000000; 291.2318600000, 8.7700000000; 347.2580700000, 10.1300000000; 602.3452500000, 5.7900000000; 611.3343500000, 7.2200000000; 613.3500000000, 10.9900000000; 615.3656500000, 9.8400000000; 617.3813000000, 11.9900000000; 644.3922000000, 9.6300000000; 658.4078500000, 6.7200000000; 672.4235000000, 6.5800000000; 683.5245200000, 19.1000000000; 686.4391500000, 14.8300000000; 700.4548000000, 6.6100000000; 764.4861000000, 6.3500000000; 781.5014100000, 10.8000000000; 834.5643500000, 37.0100000000; 852.5749100000, 19.6400000000	medium	Positive		DarkChem	Predicted DarkChem data imported from 'Jaanus_210627_predicted_CCS_values_allCCS_darkChem_deepCCS.tsv'	9.16	minute	reversed-phase	Measured using a Waters Acquity ultraperformance liquid chromatography (UPLC) ethylene-bridged hybrid (BEH) C18 column (100 mm × 2.1 mm; 1.7 μmparticle diameter). Predicted by Afia on May 17, 2022.	Lipids and lipid-like molecules	2022-05-17	3.02002
16382	HMDB0114690	[M+H]+	303.32	880.607	55.0542300000, 6.9700000000; 57.0698800000, 6.8100000000; 71.0855300000, 15.1800000000; 72.0807800000, 100.0000000000; 90.0913400000, 6.9100000000; 98.9841700000, 19.3200000000; 109.0647900000, 13.8600000000; 163.1117400000, 4.9200000000; 170.0576700000, 24.2200000000; 173.0960900000, 6.4900000000; 175.1117400000, 8.1700000000; 319.2631600000, 11.5300000000; 375.2893700000, 9.8500000000; 475.2819200000, 4.7500000000; 544.3397700000, 6.0900000000; 602.3452500000, 6.3600000000; 639.3656500000, 7.2300000000; 641.3813000000, 11.0100000000; 643.3969500000, 9.6300000000; 645.4126000000, 12.1100000000; 655.3969500000, 5.4300000000; 672.4235000000, 10.6100000000; 711.5558200000, 19.0600000000; 714.4704500000, 12.9400000000; 716.4861000000, 5.0700000000; 728.4861000000, 5.7900000000; 791.5221500000, 4.9000000000; 809.5327100000, 10.9100000000; 862.5956500000, 39.8900000000; 880.6062100000, 17.9100000000	medium	Positive		DarkChem	Predicted DarkChem data imported from 'Jaanus_210627_predicted_CCS_values_allCCS_darkChem_deepCCS.tsv'	9.16	minute	reversed-phase	Measured using a Waters Acquity ultraperformance liquid chromatography (UPLC) ethylene-bridged hybrid (BEH) C18 column (100 mm × 2.1 mm; 1.7 μmparticle diameter). Predicted by Afia on May 17, 2022.	Lipids and lipid-like molecules	2022-05-17	2.98791
16383	HMDB0114682	[M+H]+	310.523	894.622	72.0807800000, 100.0000000000; 90.0913400000, 6.0200000000; 95.0491400000, 9.4400000000; 98.9841700000, 20.2900000000; 109.0647900000, 9.5300000000; 123.0804400000, 10.1100000000; 170.0576700000, 24.7100000000; 343.2995400000, 7.8300000000; 361.3101100000, 7.4900000000; 585.4513500000, 9.3000000000; 644.3922000000, 7.6800000000; 681.4126000000, 10.7400000000; 683.4282500000, 12.8000000000; 685.4439000000, 13.8700000000; 687.4595500000, 14.9400000000; 696.4235000000, 15.3200000000; 697.4439000000, 7.0000000000; 698.4391500000, 18.2800000000; 700.4548000000, 17.1700000000; 702.4704500000, 8.1400000000; 714.4704500000, 21.2100000000; 725.5714700000, 10.3600000000; 728.4861000000, 8.0100000000; 756.5174000000, 9.6500000000; 758.5330500000, 6.4800000000; 768.5174000000, 8.2100000000; 772.5487000000, 7.9800000000; 808.5487000000, 7.6700000000; 876.6113000000, 28.1800000000; 894.6218600000, 15.6100000000	medium	Positive		DarkChem	Predicted DarkChem data imported from 'Jaanus_210627_predicted_CCS_values_allCCS_darkChem_deepCCS.tsv'	8.87	minute	reversed-phase	Measured using a Waters Acquity ultraperformance liquid chromatography (UPLC) ethylene-bridged hybrid (BEH) C18 column (100 mm × 2.1 mm; 1.7 μmparticle diameter). Predicted by Afia on May 17, 2022.	Lipids and lipid-like molecules	2022-05-17	3.07672
16384	HMDB0114691	[M+H]+	316.109	922.654	55.0542300000, 13.0700000000; 57.0698800000, 7.8200000000; 71.0855300000, 29.3000000000; 72.0807800000, 100.0000000000; 90.0913400000, 7.4200000000; 98.9841700000, 21.5800000000; 109.0647900000, 7.1500000000; 123.0804400000, 7.2000000000; 137.0960900000, 13.3700000000; 170.0576700000, 27.2900000000; 333.3151900000, 6.3500000000; 343.2995400000, 8.4300000000; 361.3101100000, 8.6400000000; 417.3363200000, 9.8800000000; 672.4235000000, 6.4900000000; 681.4126000000, 6.8600000000; 683.4282500000, 10.4400000000; 685.4439000000, 9.6700000000; 687.4595500000, 11.6100000000; 698.4391500000, 10.1000000000; 700.4548000000, 6.5700000000; 714.4704500000, 7.9600000000; 742.5017500000, 6.9100000000; 753.6027700000, 18.3400000000; 756.5174000000, 8.9300000000; 851.5796600000, 10.8000000000; 864.5749100000, 8.7900000000; 866.5905600000, 8.1100000000; 904.6426000000, 36.0500000000; 922.6531600000, 16.2800000000	medium	Positive		DarkChem	Predicted DarkChem data imported from 'Jaanus_210627_predicted_CCS_values_allCCS_darkChem_deepCCS.tsv'	8.67	minute	reversed-phase	Measured using a Waters Acquity ultraperformance liquid chromatography (UPLC) ethylene-bridged hybrid (BEH) C18 column (100 mm × 2.1 mm; 1.7 μmparticle diameter). Predicted by Afia on May 17, 2022.	Lipids and lipid-like molecules	2022-05-17	3.03391
16385	HMDB0114671	[M+H]+	304.533	866.591	72.0807800000, 100.0000000000; 90.0913400000, 7.0900000000; 95.0491400000, 9.7400000000; 98.9841700000, 20.1100000000; 109.0647900000, 10.2100000000; 123.0804400000, 12.1800000000; 125.0960900000, 7.9500000000; 137.0960900000, 17.9700000000; 153.1273900000, 5.7100000000; 170.0576700000, 24.6300000000; 207.1743400000, 5.7600000000; 263.2369400000, 6.1500000000; 273.2212900000, 5.9500000000; 291.2318600000, 6.7600000000; 347.2580700000, 9.6700000000; 613.3500000000, 11.6400000000; 615.3656500000, 7.1700000000; 644.3922000000, 9.8200000000; 684.4235000000, 5.5900000000; 686.4391500000, 9.1900000000; 697.5401700000, 18.1700000000; 698.4391500000, 10.0600000000; 777.5065000000, 5.4000000000; 778.5017500000, 6.1900000000; 795.5170600000, 9.6800000000; 799.5483600000, 6.1000000000; 808.5123100000, 6.1200000000; 810.5279600000, 7.9600000000; 848.5800000000, 35.7800000000; 866.5905600000, 19.9900000000	medium	Positive		DarkChem	Predicted DarkChem data imported from 'Jaanus_210627_predicted_CCS_values_allCCS_darkChem_deepCCS.tsv'	9.03	minute	reversed-phase	Measured using a Waters Acquity ultraperformance liquid chromatography (UPLC) ethylene-bridged hybrid (BEH) C18 column (100 mm × 2.1 mm; 1.7 μmparticle diameter). Predicted by Afia on May 17, 2022.	Lipids and lipid-like molecules	2022-05-17	2.99242
16386	HMDB0114669	[M+H]+	309.042	880.607	72.0807800000, 100.0000000000; 90.0913400000, 7.0900000000; 98.9841700000, 20.2500000000; 109.0647900000, 7.4700000000; 123.0804400000, 12.4600000000; 125.0960900000, 6.2100000000; 137.0960900000, 26.6800000000; 151.1117400000, 8.6000000000; 167.1430400000, 6.8000000000; 170.0576700000, 23.4800000000; 179.1430400000, 7.3200000000; 181.1586900000, 6.2700000000; 207.1743400000, 7.9000000000; 277.2525900000, 6.3600000000; 287.2369400000, 8.4100000000; 305.2475100000, 6.5600000000; 616.3609000000, 5.7600000000; 627.3656500000, 12.1700000000; 658.4078500000, 10.4000000000; 672.4235000000, 6.0500000000; 700.4548000000, 7.5300000000; 711.5558200000, 28.5700000000; 712.4548000000, 9.2000000000; 808.5487000000, 10.3500000000; 809.5327100000, 12.0300000000; 813.5640100000, 11.1600000000; 822.5279600000, 6.3500000000; 824.5436100000, 9.3000000000; 862.5956500000, 35.9300000000; 880.6062100000, 17.0600000000	medium	Positive		DarkChem	Predicted DarkChem data imported from 'Jaanus_210627_predicted_CCS_values_allCCS_darkChem_deepCCS.tsv'	8.75	minute	reversed-phase	Measured using a Waters Acquity ultraperformance liquid chromatography (UPLC) ethylene-bridged hybrid (BEH) C18 column (100 mm × 2.1 mm; 1.7 μmparticle diameter). Predicted by Afia on May 17, 2022.	Lipids and lipid-like molecules	2022-05-17	3.01098
16387	HMDB0114651	[M+H]+	327.993	914.758	55.0542300000, 9.8000000000; 57.0698800000, 30.1300000000; 59.0855300000, 7.3300000000; 71.0855300000, 44.5300000000; 72.0807800000, 100.0000000000; 83.0855300000, 8.1900000000; 85.1011800000, 6.7700000000; 95.0855300000, 9.6500000000; 98.9841700000, 13.1300000000; 170.0576700000, 38.4800000000; 207.2107300000, 6.8600000000; 209.2263800000, 6.9500000000; 305.3202800000, 6.9800000000; 323.3308400000, 11.6200000000; 574.4231000000, 7.7500000000; 662.4755300000, 7.1100000000; 676.4911800000, 11.9000000000; 688.4911800000, 9.2800000000; 690.5068300000, 6.9900000000; 702.5068300000, 10.2100000000; 704.5224800000, 10.1500000000; 716.5224800000, 7.4600000000; 730.5381300000, 9.5000000000; 745.7068400000, 37.0500000000; 786.6007300000, 8.2400000000; 825.6731700000, 6.7600000000; 843.6837300000, 35.5500000000; 847.7150300000, 13.8300000000; 896.7466700000, 15.3900000000; 914.7572300000, 38.2000000000	medium	Positive		DarkChem	Predicted DarkChem data imported from 'Jaanus_210627_predicted_CCS_values_allCCS_darkChem_deepCCS.tsv'	6.91	minute	reversed-phase	Measured using a Waters Acquity ultraperformance liquid chromatography (UPLC) ethylene-bridged hybrid (BEH) C18 column (100 mm × 2.1 mm; 1.7 μmparticle diameter). Predicted by Afia on May 17, 2022.	Lipids and lipid-like molecules	2022-05-17	3.01752
16388	HMDB0114652	[M+H]+	326.351	912.742	55.0542300000, 11.1000000000; 57.0698800000, 32.9900000000; 59.0855300000, 7.3300000000; 71.0855300000, 52.4300000000; 72.0807800000, 100.0000000000; 98.9841700000, 13.4800000000; 170.0576700000, 45.5200000000; 221.2263800000, 7.4400000000; 223.2420300000, 9.1300000000; 321.3151900000, 12.7200000000; 574.4231000000, 10.0500000000; 674.4755300000, 8.1400000000; 686.4755300000, 7.5900000000; 688.4911800000, 8.7200000000; 690.5068300000, 9.3100000000; 700.4911800000, 9.5200000000; 702.5068300000, 17.2600000000; 704.5224800000, 7.9100000000; 716.5224800000, 11.8300000000; 728.5224800000, 8.2500000000; 730.5381300000, 11.7800000000; 743.6911900000, 36.1600000000; 744.5537800000, 8.1300000000; 758.5694300000, 7.5400000000; 784.5850800000, 12.2000000000; 786.6007300000, 7.4300000000; 841.6680800000, 34.1900000000; 845.6993800000, 13.8900000000; 894.7310200000, 18.9900000000; 912.7415800000, 36.6100000000	medium	Positive		DarkChem	Predicted DarkChem data imported from 'Jaanus_210627_predicted_CCS_values_allCCS_darkChem_deepCCS.tsv'	6.52	minute	reversed-phase	Measured using a Waters Acquity ultraperformance liquid chromatography (UPLC) ethylene-bridged hybrid (BEH) C18 column (100 mm × 2.1 mm; 1.7 μmparticle diameter). Predicted by Afia on May 17, 2022.	Lipids and lipid-like molecules	2022-05-17	3.04977
16389	HMDB0114653	[M+H]+	325.294	910.726	55.0542300000, 16.1300000000; 57.0698800000, 33.5900000000; 69.0698800000, 8.2800000000; 71.0855300000, 45.0700000000; 72.0807800000, 100.0000000000; 95.0855300000, 8.7400000000; 98.9841700000, 13.6400000000; 170.0576700000, 53.9100000000; 301.2889800000, 8.4900000000; 319.2995400000, 18.7900000000; 574.4231000000, 10.0200000000; 672.4598800000, 9.6400000000; 688.4911800000, 10.3300000000; 698.4755300000, 9.9100000000; 700.4911800000, 14.4200000000; 702.5068300000, 15.1500000000; 714.5068300000, 10.7900000000; 724.4911800000, 12.8500000000; 726.5068300000, 13.9900000000; 728.5224800000, 10.2300000000; 738.5068300000, 9.7100000000; 740.5224800000, 11.0400000000; 741.6755400000, 32.7100000000; 768.5537800000, 10.1300000000; 782.5694300000, 12.2800000000; 784.5850800000, 8.8900000000; 839.6524300000, 30.4300000000; 843.6837300000, 13.8700000000; 892.7153700000, 18.8600000000; 910.7259300000, 33.9600000000	medium	Positive		DarkChem	Predicted DarkChem data imported from 'Jaanus_210627_predicted_CCS_values_allCCS_darkChem_deepCCS.tsv'	6.13	minute	reversed-phase	Measured using a Waters Acquity ultraperformance liquid chromatography (UPLC) ethylene-bridged hybrid (BEH) C18 column (100 mm × 2.1 mm; 1.7 μmparticle diameter). Predicted by Afia on May 17, 2022.	Lipids and lipid-like molecules	2022-05-17	3.10903
16390	HMDB0114654	[M+H]+	328.11	906.695	57.0698800000, 29.9200000000; 71.0855300000, 58.1800000000; 72.0807800000, 100.0000000000; 95.0855300000, 19.7100000000; 98.9841700000, 13.7700000000; 170.0576700000, 72.1300000000; 315.2682400000, 19.4400000000; 696.4598800000, 16.4500000000; 710.4755300000, 12.3200000000; 722.4755300000, 10.3600000000; 724.4911800000, 15.4700000000; 726.5068300000, 12.5800000000; 736.4911800000, 19.2400000000; 737.6442400000, 36.0700000000; 738.5068300000, 15.0900000000; 740.5224800000, 12.2000000000; 748.4911800000, 17.1400000000; 750.5068300000, 17.2700000000; 764.5224800000, 14.3100000000; 766.5381300000, 20.6300000000; 768.5537800000, 10.2500000000; 778.5381300000, 14.2900000000; 780.5537800000, 21.2200000000; 782.5694300000, 11.3700000000; 792.5537800000, 11.1800000000; 806.5694300000, 12.1600000000; 835.6211300000, 31.8100000000; 839.6524300000, 13.7500000000; 888.6840700000, 18.5600000000; 906.6946300000, 30.2200000000	medium	Positive		DarkChem	Predicted DarkChem data imported from 'Jaanus_210627_predicted_CCS_values_allCCS_darkChem_deepCCS.tsv'	5.18	minute	reversed-phase	Measured using a Waters Acquity ultraperformance liquid chromatography (UPLC) ethylene-bridged hybrid (BEH) C18 column (100 mm × 2.1 mm; 1.7 μmparticle diameter). Predicted by Afia on May 17, 2022.	Lipids and lipid-like molecules	2022-05-17	3.15798
16391	HMDB0114655	[M+H]+	330.809	904.68	57.0698800000, 40.5400000000; 71.0855300000, 57.4500000000; 72.0807800000, 100.0000000000; 83.0855300000, 13.4500000000; 95.0855300000, 22.8800000000; 98.9841700000, 13.1300000000; 170.0576700000, 79.9500000000; 313.2525900000, 17.9800000000; 694.4442300000, 13.9900000000; 722.4755300000, 14.6800000000; 724.4911800000, 11.9900000000; 734.4755300000, 28.9100000000; 735.6285900000, 32.3900000000; 736.4911800000, 22.1900000000; 738.5068300000, 11.4500000000; 748.4911800000, 23.3300000000; 750.5068300000, 16.0300000000; 762.5068300000, 17.5500000000; 764.5224800000, 28.4600000000; 766.5381300000, 10.9500000000; 776.5224800000, 18.9700000000; 778.5381300000, 30.2800000000; 780.5537800000, 10.7000000000; 790.5381300000, 13.6400000000; 792.5537800000, 15.4300000000; 804.5537800000, 11.4500000000; 833.6054800000, 27.7500000000; 837.6367800000, 12.9400000000; 886.6684200000, 17.3700000000; 904.6789800000, 25.9600000000	medium	Positive		DarkChem	Predicted DarkChem data imported from 'Jaanus_210627_predicted_CCS_values_allCCS_darkChem_deepCCS.tsv'	4.58	minute	reversed-phase	Measured using a Waters Acquity ultraperformance liquid chromatography (UPLC) ethylene-bridged hybrid (BEH) C18 column (100 mm × 2.1 mm; 1.7 μmparticle diameter). Predicted by Afia on May 17, 2022.	Lipids and lipid-like molecules	2022-05-17	3.17257
16392	HMDB0114656	[M+H]+	328.906	904.68	57.0698800000, 31.5400000000; 71.0855300000, 42.4300000000; 72.0807800000, 100.0000000000; 79.0542300000, 11.3800000000; 81.0698800000, 17.9600000000; 95.0855300000, 26.0300000000; 98.9841700000, 13.3200000000; 170.0576700000, 83.2300000000; 313.2525900000, 18.2400000000; 694.4442300000, 14.1500000000; 722.4755300000, 14.8500000000; 724.4911800000, 12.1300000000; 734.4755300000, 29.2900000000; 735.6285900000, 35.4400000000; 736.4911800000, 20.5200000000; 738.5068300000, 11.6000000000; 748.4911800000, 23.6300000000; 750.5068300000, 16.2100000000; 762.5068300000, 15.4600000000; 764.5224800000, 28.0900000000; 776.5224800000, 12.8500000000; 778.5381300000, 31.2100000000; 780.5537800000, 11.5700000000; 790.5381300000, 16.2400000000; 792.5537800000, 14.8900000000; 804.5537800000, 12.8500000000; 833.6054800000, 30.0600000000; 837.6367800000, 13.0900000000; 886.6684200000, 17.5600000000; 904.6789800000, 25.7900000000	medium	Positive		DarkChem	Predicted DarkChem data imported from 'Jaanus_210627_predicted_CCS_values_allCCS_darkChem_deepCCS.tsv'	4.56	minute	reversed-phase	Measured using a Waters Acquity ultraperformance liquid chromatography (UPLC) ethylene-bridged hybrid (BEH) C18 column (100 mm × 2.1 mm; 1.7 μmparticle diameter). Predicted by Afia on May 17, 2022.	Lipids and lipid-like molecules	2022-05-17	3.18334
16393	HMDB0114657	[M+H]+	330.937	902.664	57.0698800000, 30.0300000000; 71.0855300000, 51.7000000000; 72.0807800000, 100.0000000000; 81.0698800000, 24.2000000000; 85.1011800000, 17.7200000000; 98.9841700000, 12.9800000000; 170.0576700000, 98.4900000000; 311.2369400000, 14.6200000000; 349.3464900000, 15.1500000000; 680.4285800000, 12.6600000000; 692.4285800000, 13.6200000000; 720.4598800000, 14.3000000000; 733.6129400000, 26.0700000000; 734.4755300000, 20.9900000000; 748.4911800000, 15.9500000000; 758.4755300000, 17.2900000000; 760.4911800000, 17.3600000000; 762.5068300000, 25.3300000000; 764.5224800000, 21.1600000000; 774.5068300000, 23.2800000000; 776.5224800000, 34.3700000000; 778.5381300000, 23.6700000000; 788.5224800000, 19.3100000000; 790.5381300000, 14.3500000000; 802.5381300000, 18.1900000000; 816.5537800000, 17.6700000000; 830.5694300000, 21.7500000000; 831.5898300000, 25.2200000000; 884.6527700000, 16.8700000000; 902.6633300000, 23.0500000000	medium	Positive		DarkChem	Predicted DarkChem data imported from 'Jaanus_210627_predicted_CCS_values_allCCS_darkChem_deepCCS.tsv'	3.94	minute	reversed-phase	Measured using a Waters Acquity ultraperformance liquid chromatography (UPLC) ethylene-bridged hybrid (BEH) C18 column (100 mm × 2.1 mm; 1.7 μmparticle diameter). Predicted by Afia on May 17, 2022.	Lipids and lipid-like molecules	2022-05-17	3.18665
16394	HMDB0114658	[M+H]+	333.494	942.789	55.0542300000, 9.8800000000; 57.0698800000, 30.7400000000; 59.0855300000, 7.3400000000; 71.0855300000, 45.2300000000; 72.0807800000, 100.0000000000; 83.0855300000, 6.5600000000; 85.1011800000, 6.7700000000; 95.0855300000, 9.6200000000; 98.9841700000, 13.1000000000; 170.0576700000, 38.5400000000; 207.2107300000, 6.8600000000; 209.2263800000, 6.9500000000; 223.2420300000, 9.1000000000; 369.3727100000, 6.8700000000; 574.4231000000, 7.7800000000; 690.5068300000, 8.5500000000; 702.5068300000, 6.6200000000; 704.5224800000, 10.4800000000; 730.5381300000, 9.3200000000; 732.5537800000, 10.1600000000; 734.5694300000, 6.5200000000; 744.5537800000, 6.4100000000; 758.5694300000, 8.2400000000; 773.7381400000, 36.9700000000; 814.6320300000, 8.2500000000; 853.7044700000, 6.7800000000; 871.7150300000, 35.7300000000; 875.7463300000, 13.8400000000; 924.7779700000, 15.4200000000; 942.7885300000, 38.8700000000	medium	Positive		DarkChem	Predicted DarkChem data imported from 'Jaanus_210627_predicted_CCS_values_allCCS_darkChem_deepCCS.tsv'	6.44	minute	reversed-phase	Measured using a Waters Acquity ultraperformance liquid chromatography (UPLC) ethylene-bridged hybrid (BEH) C18 column (100 mm × 2.1 mm; 1.7 μmparticle diameter). Predicted by Afia on May 17, 2022.	Lipids and lipid-like molecules	2022-05-17	2.99466
16395	HMDB0114670	[M+H]+	314.346	908.638	57.0698800000, 7.0200000000; 72.0807800000, 100.0000000000; 90.0913400000, 7.2500000000; 98.9841700000, 21.0300000000; 123.0804400000, 12.2400000000; 125.0960900000, 10.2300000000; 137.0960900000, 30.8600000000; 170.0576700000, 25.0900000000; 201.1273900000, 6.7600000000; 205.1586900000, 7.6000000000; 333.2788100000, 7.9100000000; 389.3050200000, 9.5200000000; 616.3609000000, 6.4200000000; 655.3969500000, 11.2300000000; 670.4078500000, 15.5700000000; 672.4235000000, 6.8200000000; 686.4391500000, 9.6900000000; 728.4861000000, 8.0600000000; 739.5871200000, 17.8100000000; 740.4861000000, 8.6900000000; 794.4966600000, 6.8400000000; 836.5436100000, 6.5100000000; 837.5640100000, 10.3200000000; 841.5953100000, 11.0500000000; 850.5592600000, 11.0800000000; 852.5749100000, 11.5800000000; 854.5905600000, 6.4700000000; 856.6062100000, 8.5400000000; 890.6269500000, 34.3600000000; 908.6375100000, 18.2400000000	medium	Positive		DarkChem	Predicted DarkChem data imported from 'Jaanus_210627_predicted_CCS_values_allCCS_darkChem_deepCCS.tsv'	8.61	minute	reversed-phase	Measured using a Waters Acquity ultraperformance liquid chromatography (UPLC) ethylene-bridged hybrid (BEH) C18 column (100 mm × 2.1 mm; 1.7 μmparticle diameter). Predicted by Afia on May 17, 2022.	Lipids and lipid-like molecules	2022-05-17	3.04235
16396	HMDB0114659	[M+H]+	332.501	940.773	55.0542300000, 11.0800000000; 57.0698800000, 32.9400000000; 59.0855300000, 7.3400000000; 71.0855300000, 52.3500000000; 72.0807800000, 100.0000000000; 95.0855300000, 8.4400000000; 98.9841700000, 13.4500000000; 170.0576700000, 45.5600000000; 209.2263800000, 6.9800000000; 221.2263800000, 7.4400000000; 223.2420300000, 9.1400000000; 574.4231000000, 11.3300000000; 632.4285800000, 7.6100000000; 688.4911800000, 10.6000000000; 690.5068300000, 7.3900000000; 702.5068300000, 11.0300000000; 728.5224800000, 9.5400000000; 730.5381300000, 15.9700000000; 744.5537800000, 11.9600000000; 756.5537800000, 8.2600000000; 758.5694300000, 11.5800000000; 771.7224900000, 36.1000000000; 772.5850800000, 8.3000000000; 786.6007300000, 7.5500000000; 812.6163800000, 12.2200000000; 814.6320300000, 7.4300000000; 869.6993800000, 34.3200000000; 873.7306800000, 13.9000000000; 922.7623200000, 19.0100000000; 940.7728800000, 37.0800000000	medium	Positive		DarkChem	Predicted DarkChem data imported from 'Jaanus_210627_predicted_CCS_values_allCCS_darkChem_deepCCS.tsv'	6.06	minute	reversed-phase	Measured using a Waters Acquity ultraperformance liquid chromatography (UPLC) ethylene-bridged hybrid (BEH) C18 column (100 mm × 2.1 mm; 1.7 μmparticle diameter). Predicted by Afia on May 17, 2022.	Lipids and lipid-like molecules	2022-05-17	3.04645
16397	HMDB0114661	[M+H]+	306.051	880.607	72.0807800000, 100.0000000000; 90.0913400000, 7.0300000000; 98.9841700000, 20.3300000000; 123.0804400000, 12.2500000000; 125.0960900000, 6.2100000000; 137.0960900000, 23.1100000000; 139.1117400000, 6.4800000000; 151.1117400000, 5.5200000000; 165.1273900000, 5.8300000000; 170.0576700000, 23.6700000000; 209.1899900000, 5.5400000000; 315.2682400000, 6.5500000000; 333.2788100000, 5.8500000000; 655.3969500000, 11.0400000000; 670.4078500000, 5.7300000000; 671.4282500000, 7.8300000000; 672.4235000000, 6.4000000000; 684.4235000000, 6.0900000000; 686.4391500000, 12.2400000000; 700.4548000000, 8.8000000000; 711.5558200000, 26.5100000000; 728.4861000000, 6.0900000000; 742.5017500000, 6.6400000000; 780.5174000000, 9.0700000000; 809.5327100000, 10.8400000000; 813.5640100000, 5.5800000000; 822.5279600000, 6.3500000000; 824.5436100000, 8.0000000000; 862.5956500000, 32.9300000000; 880.6062100000, 16.1300000000	medium	Positive		DarkChem	Predicted DarkChem data imported from 'Jaanus_210627_predicted_CCS_values_allCCS_darkChem_deepCCS.tsv'	8.75	minute	reversed-phase	Measured using a Waters Acquity ultraperformance liquid chromatography (UPLC) ethylene-bridged hybrid (BEH) C18 column (100 mm × 2.1 mm; 1.7 μmparticle diameter). Predicted by Afia on May 17, 2022.	Lipids and lipid-like molecules	2022-05-17	2.96837
16398	HMDB0114662	[M+H]+	291.332	838.56	72.0807800000, 100.0000000000; 90.0913400000, 6.8100000000; 95.0491400000, 13.2000000000; 98.9841700000, 19.1500000000; 109.0647900000, 12.2800000000; 123.0804400000, 14.2700000000; 125.0960900000, 6.1900000000; 137.0960900000, 12.7300000000; 139.1117400000, 6.8600000000; 151.1117400000, 8.2000000000; 153.1273900000, 7.4300000000; 170.0576700000, 21.7900000000; 263.2369400000, 5.6100000000; 273.2212900000, 6.1600000000; 347.2580700000, 9.5100000000; 613.3500000000, 11.4200000000; 629.3813000000, 7.8600000000; 644.3922000000, 15.5800000000; 658.4078500000, 9.4900000000; 669.5088700000, 17.7500000000; 684.4235000000, 5.4300000000; 686.4391500000, 6.9800000000; 700.4548000000, 13.7400000000; 738.4704500000, 7.1000000000; 750.4704500000, 6.1400000000; 766.5017500000, 8.1100000000; 767.4857600000, 10.4400000000; 771.5170600000, 5.5300000000; 820.5487000000, 33.4200000000; 838.5592600000, 18.4100000000	medium	Positive		DarkChem	Predicted DarkChem data imported from 'Jaanus_210627_predicted_CCS_values_allCCS_darkChem_deepCCS.tsv'	8.96	minute	reversed-phase	Measured using a Waters Acquity ultraperformance liquid chromatography (UPLC) ethylene-bridged hybrid (BEH) C18 column (100 mm × 2.1 mm; 1.7 μmparticle diameter). Predicted by Afia on May 17, 2022.	Lipids and lipid-like molecules	2022-05-17	3.0267
16399	HMDB0114663	[M+H]+	299.417	866.591	46.0651300000, 5.3300000000; 55.0542300000, 11.0600000000; 71.0855300000, 9.2800000000; 72.0807800000, 100.0000000000; 90.0913400000, 8.0900000000; 98.9841700000, 24.0000000000; 109.0647900000, 7.1700000000; 123.0804400000, 10.6200000000; 137.0960900000, 11.7300000000; 151.1117400000, 4.6900000000; 167.1430400000, 5.8200000000; 170.0576700000, 14.6900000000; 179.1430400000, 6.9200000000; 291.2682400000, 6.0700000000; 301.2525900000, 8.1500000000; 305.2475100000, 4.7200000000; 375.2893700000, 15.7300000000; 641.3813000000, 11.3700000000; 644.3922000000, 4.6800000000; 655.3969500000, 5.0400000000; 657.4126000000, 8.9600000000; 659.4282500000, 4.9500000000; 672.4235000000, 14.3500000000; 686.4391500000, 7.7600000000; 697.5401700000, 11.9300000000; 766.5017500000, 9.7900000000; 794.5330500000, 9.6600000000; 795.5170600000, 8.5700000000; 848.5800000000, 26.3600000000; 866.5905600000, 6.3000000000	medium	Positive		DarkChem	Predicted DarkChem data imported from 'Jaanus_210627_predicted_CCS_values_allCCS_darkChem_deepCCS.tsv'	9.03	minute	reversed-phase	Measured using a Waters Acquity ultraperformance liquid chromatography (UPLC) ethylene-bridged hybrid (BEH) C18 column (100 mm × 2.1 mm; 1.7 μmparticle diameter). Predicted by Afia on May 17, 2022.	Lipids and lipid-like molecules	2022-05-17	2.97497
16400	HMDB0114664	[M+H]+	314.625	908.638	72.0807800000, 100.0000000000; 90.0913400000, 7.0000000000; 98.9841700000, 20.2400000000; 123.0804400000, 13.7500000000; 125.0960900000, 7.9700000000; 137.0960900000, 20.4900000000; 170.0576700000, 23.7400000000; 177.1273900000, 5.7100000000; 305.2475100000, 9.0500000000; 333.3151900000, 5.8500000000; 343.2995400000, 7.7200000000; 361.3101100000, 6.7400000000; 644.3922000000, 6.2700000000; 658.4078500000, 6.2900000000; 683.4282500000, 10.9600000000; 698.4391500000, 5.6800000000; 699.4595500000, 7.7700000000; 700.4548000000, 7.2800000000; 712.4548000000, 6.0400000000; 714.4704500000, 13.0500000000; 728.4861000000, 9.2500000000; 739.5871200000, 26.3000000000; 756.5174000000, 7.3700000000; 770.5330500000, 6.5300000000; 808.5487000000, 9.0100000000; 837.5640100000, 10.6800000000; 850.5592600000, 6.2600000000; 852.5749100000, 8.5100000000; 890.6269500000, 32.5800000000; 908.6375100000, 15.7400000000	medium	Positive		DarkChem	Predicted DarkChem data imported from 'Jaanus_210627_predicted_CCS_values_allCCS_darkChem_deepCCS.tsv'	8.59	minute	reversed-phase	Measured using a Waters Acquity ultraperformance liquid chromatography (UPLC) ethylene-bridged hybrid (BEH) C18 column (100 mm × 2.1 mm; 1.7 μmparticle diameter). Predicted by Afia on May 17, 2022.	Lipids and lipid-like molecules	2022-05-17	2.99929
16401	HMDB0114665	[M+H]+	311.521	894.622	46.0651300000, 5.3300000000; 55.0542300000, 11.0500000000; 71.0855300000, 9.2500000000; 72.0807800000, 100.0000000000; 90.0913400000, 8.1000000000; 95.0491400000, 4.6600000000; 98.9841700000, 24.0300000000; 109.0647900000, 6.9300000000; 123.0804400000, 8.8700000000; 137.0960900000, 14.4600000000; 170.0576700000, 14.6200000000; 177.1273900000, 4.9900000000; 221.1899900000, 5.5500000000; 305.2475100000, 4.7100000000; 319.2995400000, 8.7300000000; 329.2838900000, 12.2000000000; 403.3206700000, 15.9200000000; 658.4078500000, 7.0700000000; 669.4126000000, 11.6100000000; 683.4282500000, 5.1400000000; 685.4439000000, 9.0000000000; 687.4595500000, 5.3500000000; 700.4548000000, 14.0300000000; 714.4704500000, 7.5100000000; 725.5714700000, 12.0900000000; 794.5330500000, 9.8900000000; 822.5643500000, 9.3400000000; 823.5483600000, 7.4000000000; 876.6113000000, 26.3100000000; 894.6218600000, 6.2300000000	medium	Positive		DarkChem	Predicted DarkChem data imported from 'Jaanus_210627_predicted_CCS_values_allCCS_darkChem_deepCCS.tsv'	8.86	minute	reversed-phase	Measured using a Waters Acquity ultraperformance liquid chromatography (UPLC) ethylene-bridged hybrid (BEH) C18 column (100 mm × 2.1 mm; 1.7 μmparticle diameter). Predicted by Afia on May 17, 2022.	Lipids and lipid-like molecules	2022-05-17	2.98639
16402	HMDB0114666	[M+H]+	292.158	824.544	72.0807800000, 100.0000000000; 90.0913400000, 6.6800000000; 98.9841700000, 19.1500000000; 109.0647900000, 5.8600000000; 123.0804400000, 16.9600000000; 125.0960900000, 7.9900000000; 137.0960900000, 20.5600000000; 139.1117400000, 7.8100000000; 151.1117400000, 6.8200000000; 170.0576700000, 22.0100000000; 177.1273900000, 7.4000000000; 179.1430400000, 7.6200000000; 277.2162100000, 5.6400000000; 599.3343500000, 11.8000000000; 604.3609000000, 7.0600000000; 615.3656500000, 8.0100000000; 630.3765500000, 9.7000000000; 644.3922000000, 11.1600000000; 655.4932200000, 27.6400000000; 658.4078500000, 6.4900000000; 672.4235000000, 9.4900000000; 686.4391500000, 9.9600000000; 724.4548000000, 12.9100000000; 750.4704500000, 6.6600000000; 752.4861000000, 13.9500000000; 753.4701100000, 12.8200000000; 794.4966600000, 7.0500000000; 796.5123100000, 8.2300000000; 806.5330500000, 34.9600000000; 824.5436100000, 15.7700000000	medium	Positive		DarkChem	Predicted DarkChem data imported from 'Jaanus_210627_predicted_CCS_values_allCCS_darkChem_deepCCS.tsv'	8.71	minute	reversed-phase	Measured using a Waters Acquity ultraperformance liquid chromatography (UPLC) ethylene-bridged hybrid (BEH) C18 column (100 mm × 2.1 mm; 1.7 μmparticle diameter). Predicted by Afia on May 17, 2022.	Lipids and lipid-like molecules	2022-05-17	3.03755
16403	HMDB0114667	[M+H]+	295.566	852.575	72.0807800000, 100.0000000000; 90.0913400000, 6.9700000000; 98.9841700000, 20.2500000000; 109.0647900000, 6.8200000000; 111.0804400000, 5.7700000000; 123.0804400000, 17.3500000000; 125.0960900000, 14.0700000000; 137.0960900000, 20.3400000000; 170.0576700000, 22.6600000000; 179.1430400000, 5.9300000000; 305.2475100000, 10.9500000000; 361.2737200000, 9.5200000000; 588.3296000000, 6.0500000000; 604.3609000000, 6.4100000000; 627.3656500000, 11.1600000000; 642.3765500000, 13.1800000000; 643.3969500000, 7.9200000000; 644.3922000000, 8.9100000000; 646.4078500000, 5.8800000000; 656.3922000000, 6.1600000000; 658.4078500000, 15.9900000000; 672.4235000000, 7.2000000000; 683.5245200000, 17.5800000000; 700.4548000000, 5.7900000000; 714.4704500000, 6.1600000000; 752.4861000000, 7.3500000000; 780.5174000000, 7.6500000000; 781.5014100000, 10.9900000000; 834.5643500000, 32.2000000000; 852.5749100000, 16.4000000000	medium	Positive		DarkChem	Predicted DarkChem data imported from 'Jaanus_210627_predicted_CCS_values_allCCS_darkChem_deepCCS.tsv'	8.75	minute	reversed-phase	Measured using a Waters Acquity ultraperformance liquid chromatography (UPLC) ethylene-bridged hybrid (BEH) C18 column (100 mm × 2.1 mm; 1.7 μmparticle diameter). Predicted by Afia on May 17, 2022.	Lipids and lipid-like molecules	2022-05-17	3.02601
16404	HMDB0114668	[M+H]+	291.751	838.56	46.0651300000, 5.3000000000; 55.0542300000, 11.0100000000; 71.0855300000, 9.3000000000; 72.0807800000, 100.0000000000; 90.0913400000, 8.1400000000; 98.9841700000, 24.2400000000; 109.0647900000, 6.0400000000; 123.0804400000, 16.8500000000; 125.0960900000, 6.8200000000; 137.0960900000, 13.3400000000; 167.1430400000, 5.4800000000; 170.0576700000, 15.8300000000; 177.1273900000, 5.1100000000; 235.2056400000, 5.1100000000; 263.2369400000, 4.7700000000; 347.2580700000, 15.5100000000; 602.3452500000, 4.8800000000; 613.3500000000, 11.1400000000; 615.3656500000, 5.8600000000; 627.3656500000, 4.9400000000; 629.3813000000, 6.8300000000; 631.3969500000, 4.8900000000; 644.3922000000, 16.0800000000; 658.4078500000, 8.9900000000; 669.5088700000, 11.8000000000; 738.4704500000, 9.7500000000; 766.5017500000, 9.6200000000; 767.4857600000, 6.2200000000; 820.5487000000, 26.4600000000; 838.5592600000, 7.3100000000	medium	Positive		DarkChem	Predicted DarkChem data imported from 'Jaanus_210627_predicted_CCS_values_allCCS_darkChem_deepCCS.tsv'	8.99	minute	reversed-phase	Measured using a Waters Acquity ultraperformance liquid chromatography (UPLC) ethylene-bridged hybrid (BEH) C18 column (100 mm × 2.1 mm; 1.7 μmparticle diameter). Predicted by Afia on May 17, 2022.	Lipids and lipid-like molecules	2022-05-17	2.9662
16405	HMDB0114660	[M+H]+	297.328	852.575	72.0807800000, 100.0000000000; 90.0913400000, 6.7800000000; 95.0491400000, 9.7300000000; 98.9841700000, 19.2200000000; 109.0647900000, 6.5500000000; 111.0804400000, 7.3300000000; 123.0804400000, 17.3500000000; 137.0960900000, 21.3200000000; 151.1117400000, 6.5700000000; 170.0576700000, 21.5400000000; 177.1273900000, 7.4500000000; 305.2475100000, 7.9500000000; 530.3241200000, 5.7300000000; 588.3296000000, 6.3000000000; 627.3656500000, 11.9000000000; 643.3969500000, 8.0700000000; 658.4078500000, 11.0400000000; 672.4235000000, 9.1900000000; 683.5245200000, 27.8600000000; 700.4548000000, 10.0700000000; 714.4704500000, 10.9100000000; 752.4861000000, 12.9900000000; 778.5017500000, 6.7100000000; 780.5174000000, 14.0500000000; 781.5014100000, 13.0200000000; 785.5327100000, 5.6500000000; 822.5279600000, 7.1000000000; 824.5436100000, 8.2900000000; 834.5643500000, 35.3700000000; 852.5749100000, 16.2000000000	medium	Positive		DarkChem	Predicted DarkChem data imported from 'Jaanus_210627_predicted_CCS_values_allCCS_darkChem_deepCCS.tsv'	8.83	minute	reversed-phase	Measured using a Waters Acquity ultraperformance liquid chromatography (UPLC) ethylene-bridged hybrid (BEH) C18 column (100 mm × 2.1 mm; 1.7 μmparticle diameter). Predicted by Afia on May 17, 2022.	Lipids and lipid-like molecules	2022-05-17	3.04067
16406	HMDB0114649	[M+H]+	319.841	878.664	55.0542300000, 12.2000000000; 57.0698800000, 28.6100000000; 67.0542300000, 12.9500000000; 71.0855300000, 42.8300000000; 72.0807800000, 100.0000000000; 81.0698800000, 15.9300000000; 95.0855300000, 22.9300000000; 98.9841700000, 13.8200000000; 161.1324800000, 13.5100000000; 170.0576700000, 74.3600000000; 287.2369400000, 14.6200000000; 668.4285800000, 16.4200000000; 682.4442300000, 12.3000000000; 696.4598800000, 15.4400000000; 698.4755300000, 12.5600000000; 708.4598800000, 19.2400000000; 709.6129400000, 36.1800000000; 710.4755300000, 13.0400000000; 712.4911800000, 11.5100000000; 722.4755300000, 17.2600000000; 736.4911800000, 11.8300000000; 738.5068300000, 19.7900000000; 752.5224800000, 21.8000000000; 754.5381300000, 12.1500000000; 764.5224800000, 16.7000000000; 778.5381300000, 13.4900000000; 807.5898300000, 31.5600000000; 811.6211300000, 13.7400000000; 860.6527700000, 18.5100000000; 878.6633300000, 29.2900000000	medium	Positive		DarkChem	Predicted DarkChem data imported from 'Jaanus_210627_predicted_CCS_values_allCCS_darkChem_deepCCS.tsv'	5.53	minute	reversed-phase	Measured using a Waters Acquity ultraperformance liquid chromatography (UPLC) ethylene-bridged hybrid (BEH) C18 column (100 mm × 2.1 mm; 1.7 μmparticle diameter). Predicted by Afia on May 17, 2022.	Lipids and lipid-like molecules	2022-05-17	3.17102
16407	HMDB0114692	[M+H]+	315.79	908.638	55.0542300000, 7.1600000000; 57.0698800000, 6.9400000000; 71.0855300000, 15.3900000000; 72.0807800000, 100.0000000000; 90.0913400000, 7.1500000000; 98.9841700000, 20.1000000000; 109.0647900000, 14.1400000000; 137.0960900000, 9.3300000000; 170.0576700000, 25.7900000000; 173.0960900000, 6.5900000000; 175.1117400000, 8.2900000000; 319.2631600000, 5.3800000000; 319.2995400000, 8.5200000000; 329.2838900000, 11.7200000000; 347.2944600000, 11.2100000000; 403.3206700000, 10.1200000000; 658.4078500000, 5.8300000000; 667.3969500000, 7.3800000000; 669.4126000000, 11.2300000000; 671.4282500000, 9.8400000000; 672.4235000000, 6.1700000000; 673.4439000000, 12.3700000000; 683.4282500000, 5.5400000000; 700.4548000000, 8.1500000000; 739.5871200000, 19.3700000000; 742.5017500000, 12.7000000000; 756.5174000000, 5.8700000000; 837.5640100000, 10.7600000000; 890.6269500000, 41.9800000000; 908.6375100000, 17.1900000000	medium	Positive		DarkChem	Predicted DarkChem data imported from 'Jaanus_210627_predicted_CCS_values_allCCS_darkChem_deepCCS.tsv'	8.96	minute	reversed-phase	Measured using a Waters Acquity ultraperformance liquid chromatography (UPLC) ethylene-bridged hybrid (BEH) C18 column (100 mm × 2.1 mm; 1.7 μmparticle diameter). Predicted by Afia on May 17, 2022.	Lipids and lipid-like molecules	2022-05-17	2.99924
16408	HMDB0114694	[M+H]+	300.991	866.591	55.0542300000, 13.1000000000; 57.0698800000, 7.8600000000; 71.0855300000, 29.5300000000; 72.0807800000, 100.0000000000; 90.0913400000, 7.2500000000; 98.9841700000, 21.1200000000; 109.0647900000, 9.4800000000; 123.0804400000, 11.4400000000; 125.0960900000, 12.4200000000; 137.0960900000, 12.6000000000; 170.0576700000, 25.1400000000; 305.2475100000, 7.3600000000; 361.2737200000, 9.7600000000; 625.3500000000, 6.6900000000; 627.3656500000, 10.1800000000; 629.3813000000, 9.6200000000; 631.3969500000, 11.1200000000; 642.3765500000, 16.1800000000; 644.3922000000, 7.7000000000; 646.4078500000, 5.9900000000; 658.4078500000, 11.2000000000; 672.4235000000, 7.2000000000; 686.4391500000, 6.0500000000; 697.5401700000, 18.0800000000; 700.4548000000, 8.5100000000; 714.4704500000, 5.8900000000; 795.5170600000, 10.7000000000; 808.5123100000, 8.8900000000; 848.5800000000, 36.1900000000; 866.5905600000, 16.7800000000	medium	Positive		DarkChem	Predicted DarkChem data imported from 'Jaanus_210627_predicted_CCS_values_allCCS_darkChem_deepCCS.tsv'	9.06	minute	reversed-phase	Measured using a Waters Acquity ultraperformance liquid chromatography (UPLC) ethylene-bridged hybrid (BEH) C18 column (100 mm × 2.1 mm; 1.7 μmparticle diameter). Predicted by Afia on May 17, 2022.	Lipids and lipid-like molecules	2022-05-17	3.05584
16409	HMDB0114717	[M+H]+	294.088	838.56	55.0542300000, 6.7800000000; 71.0855300000, 15.1100000000; 72.0807800000, 100.0000000000; 90.0913400000, 6.6300000000; 95.0491400000, 23.8800000000; 98.9841700000, 18.6200000000; 109.0647900000, 23.9000000000; 111.0804400000, 11.9600000000; 123.0804400000, 13.7600000000; 125.0960900000, 6.5300000000; 137.0960900000, 14.6400000000; 151.1117400000, 12.3700000000; 153.1273900000, 5.4400000000; 170.0576700000, 20.4300000000; 291.2682400000, 5.8600000000; 301.2525900000, 7.7900000000; 319.2631600000, 6.9700000000; 375.2893700000, 9.3300000000; 629.3813000000, 18.0300000000; 631.3969500000, 14.2500000000; 669.5088700000, 17.2100000000; 672.4235000000, 6.9900000000; 688.4548000000, 6.9000000000; 700.4548000000, 6.8500000000; 702.4704500000, 13.3800000000; 764.4861000000, 6.8600000000; 766.5017500000, 5.9600000000; 767.4857600000, 11.4000000000; 820.5487000000, 34.7100000000; 838.5592600000, 14.6800000000	medium	Positive		DarkChem	Predicted DarkChem data imported from 'Jaanus_210627_predicted_CCS_values_allCCS_darkChem_deepCCS.tsv'	8.99	minute	reversed-phase	Measured using a Waters Acquity ultraperformance liquid chromatography (UPLC) ethylene-bridged hybrid (BEH) C18 column (100 mm × 2.1 mm; 1.7 μmparticle diameter). Predicted by Afia on May 17, 2022.	Lipids and lipid-like molecules	2022-05-17	3.06249
16410	HMDB0114718	[M+H]+	307.605	880.607	72.0807800000, 100.0000000000; 95.0491400000, 24.7900000000; 98.9841700000, 19.6700000000; 109.0647900000, 21.8300000000; 111.0804400000, 12.2900000000; 123.0804400000, 17.6300000000; 125.0960900000, 10.0900000000; 137.0960900000, 19.6100000000; 151.1117400000, 9.6400000000; 170.0576700000, 20.1600000000; 333.3151900000, 6.2600000000; 343.2995400000, 8.3800000000; 361.3101100000, 8.0200000000; 671.4282500000, 17.7100000000; 673.4439000000, 13.2100000000; 684.4235000000, 10.3600000000; 686.4391500000, 8.9800000000; 688.4548000000, 7.6400000000; 711.5558200000, 25.9100000000; 714.4704500000, 6.7300000000; 730.5017500000, 6.9700000000; 742.5017500000, 6.0700000000; 744.5174000000, 8.1500000000; 806.5330500000, 8.0700000000; 808.5487000000, 8.6600000000; 809.5327100000, 8.5000000000; 822.5279600000, 6.3400000000; 824.5436100000, 8.4700000000; 862.5956500000, 28.6800000000; 880.6062100000, 14.7700000000	medium	Positive		DarkChem	Predicted DarkChem data imported from 'Jaanus_210627_predicted_CCS_values_allCCS_darkChem_deepCCS.tsv'	8.75	minute	reversed-phase	Measured using a Waters Acquity ultraperformance liquid chromatography (UPLC) ethylene-bridged hybrid (BEH) C18 column (100 mm × 2.1 mm; 1.7 μmparticle diameter). Predicted by Afia on May 17, 2022.	Lipids and lipid-like molecules	2022-05-17	3.07692
16411	HMDB0114719	[M+H]+	300.645	866.591	55.0542300000, 6.7600000000; 71.0855300000, 15.1000000000; 72.0807800000, 100.0000000000; 90.0913400000, 5.6700000000; 95.0491400000, 23.8200000000; 98.9841700000, 18.6100000000; 109.0647900000, 23.0200000000; 111.0804400000, 11.9200000000; 123.0804400000, 12.0600000000; 137.0960900000, 16.9600000000; 151.1117400000, 9.8100000000; 170.0576700000, 20.4900000000; 221.1899900000, 6.5200000000; 319.2995400000, 8.0400000000; 329.2838900000, 11.1100000000; 347.2944600000, 9.6300000000; 403.3206700000, 9.3100000000; 630.3765500000, 6.8300000000; 657.4126000000, 18.0800000000; 659.4282500000, 14.4200000000; 697.5401700000, 17.1600000000; 700.4548000000, 6.8400000000; 716.4861000000, 6.8800000000; 728.4861000000, 7.2400000000; 730.5017500000, 13.3300000000; 792.5174000000, 6.9500000000; 794.5330500000, 5.9900000000; 795.5170600000, 11.3400000000; 848.5800000000, 34.6800000000; 866.5905600000, 15.2100000000	medium	Positive		DarkChem	Predicted DarkChem data imported from 'Jaanus_210627_predicted_CCS_values_allCCS_darkChem_deepCCS.tsv'	9.03	minute	reversed-phase	Measured using a Waters Acquity ultraperformance liquid chromatography (UPLC) ethylene-bridged hybrid (BEH) C18 column (100 mm × 2.1 mm; 1.7 μmparticle diameter). Predicted by Afia on May 17, 2022.	Lipids and lipid-like molecules	2022-05-17	3.07769
16412	HMDB0114720	[M+H]+	282.473	796.513	72.0807800000, 100.0000000000; 90.0913400000, 6.4800000000; 95.0491400000, 26.2900000000; 98.9841700000, 18.5400000000; 109.0647900000, 23.4500000000; 111.0804400000, 12.2300000000; 123.0804400000, 15.3800000000; 137.0960900000, 12.6200000000; 151.1117400000, 9.0200000000; 170.0576700000, 18.6600000000; 277.2162100000, 9.5900000000; 576.3296000000, 7.0800000000; 587.3343500000, 17.9700000000; 589.3500000000, 13.7400000000; 616.3609000000, 5.6700000000; 627.4619200000, 26.4800000000; 630.3765500000, 10.1100000000; 642.3765500000, 5.3300000000; 644.3922000000, 5.3400000000; 646.4078500000, 7.0500000000; 658.4078500000, 10.0600000000; 660.4235000000, 14.3100000000; 696.4235000000, 6.9800000000; 722.4391500000, 10.2500000000; 724.4548000000, 15.9100000000; 725.4388100000, 12.3400000000; 766.4653600000, 6.8100000000; 768.4810100000, 8.1900000000; 778.5017500000, 30.3100000000; 796.5123100000, 15.2700000000	medium	Positive		DarkChem	Predicted DarkChem data imported from 'Jaanus_210627_predicted_CCS_values_allCCS_darkChem_deepCCS.tsv'	8.63	minute	reversed-phase	Measured using a Waters Acquity ultraperformance liquid chromatography (UPLC) ethylene-bridged hybrid (BEH) C18 column (100 mm × 2.1 mm; 1.7 μmparticle diameter). Predicted by Afia on May 17, 2022.	Lipids and lipid-like molecules	2022-05-17	3.08223
16413	HMDB0114721	[M+H]+	289.217	824.544	72.0807800000, 100.0000000000; 90.0913400000, 6.7800000000; 95.0491400000, 24.2300000000; 98.9841700000, 19.8000000000; 109.0647900000, 21.4600000000; 111.0804400000, 14.3300000000; 123.0804400000, 21.2700000000; 125.0960900000, 16.5500000000; 137.0960900000, 22.2900000000; 139.1117400000, 6.4000000000; 151.1117400000, 8.7900000000; 170.0576700000, 20.6700000000; 305.2475100000, 6.3000000000; 361.2737200000, 9.1900000000; 615.3656500000, 17.6100000000; 616.3609000000, 6.2700000000; 617.3813000000, 12.9700000000; 628.3609000000, 10.2400000000; 630.3765500000, 11.2600000000; 632.3922000000, 6.9900000000; 655.4932200000, 16.9400000000; 674.4391500000, 7.0000000000; 688.4548000000, 8.2200000000; 750.4704500000, 7.0800000000; 753.4701100000, 8.5800000000; 766.4653600000, 6.3800000000; 768.4810100000, 8.4800000000; 770.4966600000, 7.6000000000; 806.5330500000, 28.6600000000; 824.5436100000, 15.0200000000	medium	Positive		DarkChem	Predicted DarkChem data imported from 'Jaanus_210627_predicted_CCS_values_allCCS_darkChem_deepCCS.tsv'	8.74	minute	reversed-phase	Measured using a Waters Acquity ultraperformance liquid chromatography (UPLC) ethylene-bridged hybrid (BEH) C18 column (100 mm × 2.1 mm; 1.7 μmparticle diameter). Predicted by Afia on May 17, 2022.	Lipids and lipid-like molecules	2022-05-17	3.08177
16414	HMDB0114722	[M+H]+	286.029	810.529	55.0542300000, 6.7400000000; 71.0855300000, 15.0900000000; 72.0807800000, 100.0000000000; 90.0913400000, 6.6500000000; 95.0491400000, 23.7900000000; 98.9841700000, 18.7600000000; 109.0647900000, 22.9500000000; 111.0804400000, 11.9100000000; 123.0804400000, 16.9300000000; 125.0960900000, 9.0600000000; 137.0960900000, 16.1300000000; 139.1117400000, 5.1500000000; 151.1117400000, 10.8800000000; 170.0576700000, 21.2100000000; 291.2318600000, 7.5300000000; 347.2580700000, 9.0200000000; 574.3139500000, 5.5300000000; 601.3500000000, 17.6200000000; 603.3656500000, 14.0200000000; 641.4775700000, 16.7500000000; 644.3922000000, 6.7300000000; 656.3922000000, 5.4000000000; 660.4235000000, 6.9000000000; 672.4235000000, 6.8700000000; 674.4391500000, 13.4200000000; 736.4548000000, 6.8200000000; 738.4704500000, 5.9400000000; 739.4544600000, 12.3000000000; 792.5174000000, 34.7700000000; 810.5279600000, 15.6400000000	medium	Positive		DarkChem	Predicted DarkChem data imported from 'Jaanus_210627_predicted_CCS_values_allCCS_darkChem_deepCCS.tsv'	8.95	minute	reversed-phase	Measured using a Waters Acquity ultraperformance liquid chromatography (UPLC) ethylene-bridged hybrid (BEH) C18 column (100 mm × 2.1 mm; 1.7 μmparticle diameter). Predicted by Afia on May 17, 2022.	Lipids and lipid-like molecules	2022-05-17	3.06307
16415	HMDB0114723	[M+H]+	299.389	852.575	72.0807800000, 100.0000000000; 90.0913400000, 7.4100000000; 95.0491400000, 7.3500000000; 98.9841700000, 21.3200000000; 109.0647900000, 10.4300000000; 111.0804400000, 9.4300000000; 123.0804400000, 22.5700000000; 125.0960900000, 10.9800000000; 137.0960900000, 23.1900000000; 151.1117400000, 8.7800000000; 153.1273900000, 5.6600000000; 165.1273900000, 6.3600000000; 167.1430400000, 9.2300000000; 170.0576700000, 25.7700000000; 179.1430400000, 11.2900000000; 181.1586900000, 6.8100000000; 287.2369400000, 8.7200000000; 305.2475100000, 12.8900000000; 615.3656500000, 14.8100000000; 658.4078500000, 8.2100000000; 674.4391500000, 7.6700000000; 683.5245200000, 31.7000000000; 688.4548000000, 9.9900000000; 752.4861000000, 9.7600000000; 780.5174000000, 10.5200000000; 781.5014100000, 15.8400000000; 794.4966600000, 12.5000000000; 796.5123100000, 9.4000000000; 834.5643500000, 32.6800000000; 852.5749100000, 17.8100000000	medium	Positive		DarkChem	Predicted DarkChem data imported from 'Jaanus_210627_predicted_CCS_values_allCCS_darkChem_deepCCS.tsv'	8.75	minute	reversed-phase	Measured using a Waters Acquity ultraperformance liquid chromatography (UPLC) ethylene-bridged hybrid (BEH) C18 column (100 mm × 2.1 mm; 1.7 μmparticle diameter). Predicted by Afia on May 17, 2022.	Lipids and lipid-like molecules	2022-05-17	3.0814
16416	HMDB0114724	[M+H]+	306.327	880.607	57.0698800000, 7.1400000000; 72.0807800000, 100.0000000000; 90.0913400000, 7.6700000000; 98.9841700000, 22.6100000000; 109.0647900000, 7.2600000000; 111.0804400000, 11.1100000000; 123.0804400000, 25.9100000000; 125.0960900000, 14.4100000000; 137.0960900000, 23.1500000000; 151.1117400000, 7.6600000000; 165.1273900000, 7.8200000000; 170.0576700000, 29.0000000000; 315.2682400000, 6.9900000000; 333.2788100000, 6.8700000000; 389.3050200000, 10.6600000000; 643.3969500000, 14.3800000000; 702.4704500000, 7.5900000000; 711.5558200000, 20.3700000000; 716.4861000000, 9.8900000000; 751.4544600000, 6.5300000000; 753.4701100000, 6.1900000000; 766.4653600000, 11.1900000000; 808.5123100000, 6.5900000000; 809.5327100000, 12.1900000000; 822.5279600000, 18.7300000000; 824.5436100000, 16.2800000000; 826.5592600000, 6.5400000000; 828.5749100000, 8.6400000000; 862.5956500000, 30.7700000000; 880.6062100000, 18.1600000000	medium	Positive		DarkChem	Predicted DarkChem data imported from 'Jaanus_210627_predicted_CCS_values_allCCS_darkChem_deepCCS.tsv'	8.79	minute	reversed-phase	Measured using a Waters Acquity ultraperformance liquid chromatography (UPLC) ethylene-bridged hybrid (BEH) C18 column (100 mm × 2.1 mm; 1.7 μmparticle diameter). Predicted by Afia on May 17, 2022.	Lipids and lipid-like molecules	2022-05-17	3.06998
16417	HMDB0114716	[M+H]+	285.61	810.529	72.0807800000, 100.0000000000; 90.0913400000, 5.6400000000; 95.0491400000, 32.2200000000; 97.0647900000, 7.2600000000; 98.9841700000, 18.6700000000; 109.0647900000, 28.8700000000; 111.0804400000, 13.8800000000; 123.0804400000, 18.0800000000; 125.0960900000, 8.5400000000; 137.0960900000, 14.8100000000; 139.1117400000, 7.3700000000; 151.1117400000, 14.0900000000; 153.1273900000, 8.8100000000; 170.0576700000, 19.2700000000; 273.2212900000, 6.2500000000; 291.2318600000, 5.8000000000; 347.2580700000, 9.2500000000; 601.3500000000, 17.8200000000; 603.3656500000, 13.7700000000; 641.4775700000, 16.9400000000; 644.3922000000, 6.3200000000; 660.4235000000, 6.9400000000; 672.4235000000, 11.4000000000; 674.4391500000, 11.1000000000; 722.4391500000, 6.0800000000; 736.4548000000, 7.1000000000; 738.4704500000, 6.2700000000; 739.4544600000, 9.8300000000; 792.5174000000, 30.2500000000; 810.5279600000, 18.0900000000	medium	Positive		DarkChem	Predicted DarkChem data imported from 'Jaanus_210627_predicted_CCS_values_allCCS_darkChem_deepCCS.tsv'	8.92	minute	reversed-phase	Measured using a Waters Acquity ultraperformance liquid chromatography (UPLC) ethylene-bridged hybrid (BEH) C18 column (100 mm × 2.1 mm; 1.7 μmparticle diameter). Predicted by Afia on May 17, 2022.	Lipids and lipid-like molecules	2022-05-17	3.0652
16418	HMDB0114725	[M+H]+	297.864	838.56	72.0807800000, 100.0000000000; 90.0913400000, 7.4800000000; 95.0491400000, 10.9800000000; 98.9841700000, 21.5800000000; 109.0647900000, 12.0700000000; 111.0804400000, 8.1200000000; 123.0804400000, 22.1800000000; 125.0960900000, 13.9400000000; 137.0960900000, 16.1100000000; 139.1117400000, 6.3600000000; 153.1273900000, 5.9500000000; 170.0576700000, 28.4100000000; 179.1430400000, 7.3400000000; 273.2212900000, 6.2500000000; 291.2318600000, 7.7800000000; 347.2580700000, 10.6600000000; 588.3296000000, 5.6300000000; 601.3500000000, 14.6200000000; 644.3922000000, 8.1300000000; 658.4078500000, 6.4800000000; 660.4235000000, 7.5600000000; 669.5088700000, 20.6000000000; 674.4391500000, 9.8600000000; 749.4752000000, 5.8300000000; 750.4704500000, 6.4200000000; 767.4857600000, 11.6300000000; 780.4810100000, 13.4300000000; 782.4966600000, 8.2300000000; 820.5487000000, 32.1000000000; 838.5592600000, 20.8300000000	medium	Positive		DarkChem	Predicted DarkChem data imported from 'Jaanus_210627_predicted_CCS_values_allCCS_darkChem_deepCCS.tsv'	8.99	minute	reversed-phase	Measured using a Waters Acquity ultraperformance liquid chromatography (UPLC) ethylene-bridged hybrid (BEH) C18 column (100 mm × 2.1 mm; 1.7 μmparticle diameter). Predicted by Afia on May 17, 2022.	Lipids and lipid-like molecules	2022-05-17	3.04403
16419	HMDB0114727	[M+H]+	313.92	908.638	57.0698800000, 7.1000000000; 72.0807800000, 100.0000000000; 90.0913400000, 7.7900000000; 98.9841700000, 22.9600000000; 109.0647900000, 7.2300000000; 111.0804400000, 11.0600000000; 123.0804400000, 25.0200000000; 125.0960900000, 13.3100000000; 137.0960900000, 19.0600000000; 165.1273900000, 7.3400000000; 170.0576700000, 30.7700000000; 173.0960900000, 6.4500000000; 305.2475100000, 9.5200000000; 333.3151900000, 6.2400000000; 343.2995400000, 8.2700000000; 361.3101100000, 7.8800000000; 658.4078500000, 6.3700000000; 671.4282500000, 14.3100000000; 730.5017500000, 7.5400000000; 739.5871200000, 30.5500000000; 744.5174000000, 9.8300000000; 779.4857600000, 6.5000000000; 836.5436100000, 6.5500000000; 837.5640100000, 12.0700000000; 850.5592600000, 22.7500000000; 852.5749100000, 16.1800000000; 854.5905600000, 6.5000000000; 856.6062100000, 8.5900000000; 890.6269500000, 30.5800000000; 908.6375100000, 17.9200000000	medium	Positive		DarkChem	Predicted DarkChem data imported from 'Jaanus_210627_predicted_CCS_values_allCCS_darkChem_deepCCS.tsv'	8.61	minute	reversed-phase	Measured using a Waters Acquity ultraperformance liquid chromatography (UPLC) ethylene-bridged hybrid (BEH) C18 column (100 mm × 2.1 mm; 1.7 μmparticle diameter). Predicted by Afia on May 17, 2022.	Lipids and lipid-like molecules	2022-05-17	3.05491
16420	HMDB0114728	[M+H]+	311.833	894.622	57.0698800000, 7.0900000000; 72.0807800000, 100.0000000000; 90.0913400000, 7.5300000000; 98.9841700000, 21.5400000000; 109.0647900000, 6.0400000000; 111.0804400000, 6.2000000000; 123.0804400000, 15.9400000000; 125.0960900000, 9.7600000000; 137.0960900000, 18.4600000000; 165.1273900000, 5.4700000000; 170.0576700000, 29.3600000000; 179.1430400000, 7.5800000000; 305.2475100000, 5.3500000000; 319.2995400000, 8.3700000000; 329.2838900000, 11.5000000000; 347.2944600000, 10.0500000000; 403.3206700000, 11.0200000000; 644.3922000000, 5.7400000000; 657.4126000000, 15.0500000000; 716.4861000000, 7.5800000000; 725.5714700000, 21.7200000000; 728.4861000000, 5.7200000000; 730.5017500000, 9.8900000000; 794.5330500000, 5.5700000000; 805.5378000000, 5.2100000000; 823.5483600000, 12.1400000000; 836.5436100000, 15.3000000000; 838.5592600000, 8.1200000000; 876.6113000000, 38.4400000000; 894.6218600000, 18.6500000000	medium	Positive		DarkChem	Predicted DarkChem data imported from 'Jaanus_210627_predicted_CCS_values_allCCS_darkChem_deepCCS.tsv'	8.89	minute	reversed-phase	Measured using a Waters Acquity ultraperformance liquid chromatography (UPLC) ethylene-bridged hybrid (BEH) C18 column (100 mm × 2.1 mm; 1.7 μmparticle diameter). Predicted by Afia on May 17, 2022.	Lipids and lipid-like molecules	2022-05-17	3.01459
16421	HMDB0114729	[M+H]+	294.219	824.544	72.0807800000, 100.0000000000; 90.0913400000, 7.3600000000; 95.0491400000, 10.3800000000; 98.9841700000, 21.4400000000; 109.0647900000, 11.6200000000; 111.0804400000, 13.2800000000; 123.0804400000, 25.8900000000; 125.0960900000, 18.5200000000; 137.0960900000, 23.0200000000; 139.1117400000, 12.0400000000; 151.1117400000, 5.6600000000; 170.0576700000, 26.1600000000; 179.1430400000, 9.5100000000; 277.2162100000, 6.6300000000; 305.2475100000, 5.4300000000; 333.2424200000, 10.7900000000; 587.3343500000, 14.5300000000; 630.3765500000, 6.8400000000; 644.3922000000, 7.9700000000; 646.4078500000, 9.0500000000; 655.4932200000, 20.5600000000; 658.4078500000, 8.0300000000; 660.4235000000, 10.0000000000; 724.4548000000, 9.7800000000; 752.4861000000, 10.5400000000; 753.4701100000, 15.3100000000; 766.4653600000, 11.1400000000; 768.4810100000, 9.4100000000; 806.5330500000, 32.7100000000; 824.5436100000, 17.7900000000	medium	Positive		DarkChem	Predicted DarkChem data imported from 'Jaanus_210627_predicted_CCS_values_allCCS_darkChem_deepCCS.tsv'	8.74	minute	reversed-phase	Measured using a Waters Acquity ultraperformance liquid chromatography (UPLC) ethylene-bridged hybrid (BEH) C18 column (100 mm × 2.1 mm; 1.7 μmparticle diameter). Predicted by Afia on May 17, 2022.	Lipids and lipid-like molecules	2022-05-17	3.09358
16422	HMDB0114730	[M+H]+	299.146	852.575	57.0698800000, 7.1300000000; 72.0807800000, 100.0000000000; 90.0913400000, 7.6100000000; 98.9841700000, 22.6000000000; 109.0647900000, 7.2400000000; 111.0804400000, 11.0700000000; 123.0804400000, 23.3000000000; 125.0960900000, 9.7800000000; 137.0960900000, 16.9600000000; 165.1273900000, 7.6400000000; 170.0576700000, 29.8000000000; 201.1273900000, 6.1900000000; 305.2475100000, 9.2900000000; 361.2737200000, 10.3600000000; 604.3609000000, 7.6700000000; 615.3656500000, 14.0500000000; 658.4078500000, 8.6300000000; 674.4391500000, 7.6300000000; 683.5245200000, 19.9000000000; 688.4548000000, 9.9500000000; 723.4231600000, 6.2900000000; 738.4340600000, 11.1300000000; 780.4810100000, 6.6100000000; 781.5014100000, 12.1500000000; 794.4966600000, 18.9300000000; 796.5123100000, 16.2400000000; 798.5279600000, 6.5600000000; 800.5436100000, 8.6700000000; 834.5643500000, 30.2800000000; 852.5749100000, 19.0800000000	medium	Positive		DarkChem	Predicted DarkChem data imported from 'Jaanus_210627_predicted_CCS_values_allCCS_darkChem_deepCCS.tsv'	8.78	minute	reversed-phase	Measured using a Waters Acquity ultraperformance liquid chromatography (UPLC) ethylene-bridged hybrid (BEH) C18 column (100 mm × 2.1 mm; 1.7 μmparticle diameter). Predicted by Afia on May 17, 2022.	Lipids and lipid-like molecules	2022-05-17	3.0703
16423	HMDB0114731	[M+H]+	293.596	838.56	57.0698800000, 7.0700000000; 72.0807800000, 100.0000000000; 90.0913400000, 7.1500000000; 98.9841700000, 20.5000000000; 109.0647900000, 5.4700000000; 111.0804400000, 6.0100000000; 123.0804400000, 22.8500000000; 125.0960900000, 13.6300000000; 137.0960900000, 16.7200000000; 165.1273900000, 5.2500000000; 167.1430400000, 5.8500000000; 170.0576700000, 27.6600000000; 179.1430400000, 7.2600000000; 235.2056400000, 6.2400000000; 291.2318600000, 7.2900000000; 305.2475100000, 5.1300000000; 347.2580700000, 9.9600000000; 588.3296000000, 5.1600000000; 601.3500000000, 13.7400000000; 644.3922000000, 7.9800000000; 658.4078500000, 8.0300000000; 660.4235000000, 7.3000000000; 669.5088700000, 19.3200000000; 672.4235000000, 5.4700000000; 674.4391500000, 6.3100000000; 767.4857600000, 10.7500000000; 780.4810100000, 14.5800000000; 782.4966600000, 7.8100000000; 820.5487000000, 35.8200000000; 838.5592600000, 19.0100000000	medium	Positive		DarkChem	Predicted DarkChem data imported from 'Jaanus_210627_predicted_CCS_values_allCCS_darkChem_deepCCS.tsv'	9.02	minute	reversed-phase	Measured using a Waters Acquity ultraperformance liquid chromatography (UPLC) ethylene-bridged hybrid (BEH) C18 column (100 mm × 2.1 mm; 1.7 μmparticle diameter). Predicted by Afia on May 17, 2022.	Lipids and lipid-like molecules	2022-05-17	2.99265
16424	HMDB0114732	[M+H]+	302.667	866.591	41.0385800000, 8.9900000000; 43.0542300000, 7.7400000000; 55.0542300000, 8.8300000000; 57.0698800000, 7.3800000000; 71.0855300000, 19.3100000000; 72.0807800000, 100.0000000000; 90.0913400000, 7.1700000000; 98.9841700000, 20.9100000000; 109.0647900000, 6.4800000000; 123.0804400000, 8.7100000000; 137.0960900000, 16.5400000000; 151.1117400000, 8.0300000000; 153.1273900000, 6.6000000000; 170.0576700000, 26.3900000000; 315.2682400000, 6.6900000000; 333.2788100000, 6.6100000000; 389.3050200000, 10.0600000000; 641.3813000000, 7.2000000000; 642.3765500000, 6.1200000000; 643.3969500000, 8.7600000000; 645.4126000000, 7.7900000000; 658.4078500000, 6.2200000000; 697.5401700000, 19.1500000000; 702.4704500000, 9.0300000000; 716.4861000000, 8.6100000000; 795.5170600000, 12.4600000000; 808.5123100000, 12.5000000000; 810.5279600000, 7.8200000000; 848.5800000000, 32.4800000000; 866.5905600000, 16.3400000000	medium	Positive		DarkChem	Predicted DarkChem data imported from 'Jaanus_210627_predicted_CCS_values_allCCS_darkChem_deepCCS.tsv'	9.06	minute	reversed-phase	Measured using a Waters Acquity ultraperformance liquid chromatography (UPLC) ethylene-bridged hybrid (BEH) C18 column (100 mm × 2.1 mm; 1.7 μmparticle diameter). Predicted by Afia on May 17, 2022.	Lipids and lipid-like molecules	2022-05-17	3.0243
16425	HMDB0114733	[M+H]+	290.56	824.544	41.0385800000, 6.0700000000; 55.0542300000, 6.0500000000; 71.0855300000, 11.0800000000; 72.0807800000, 100.0000000000; 90.0913400000, 6.9300000000; 95.0491400000, 11.1700000000; 98.9841700000, 19.6100000000; 109.0647900000, 14.4300000000; 123.0804400000, 10.9100000000; 151.1117400000, 5.9700000000; 153.1273900000, 9.9100000000; 170.0576700000, 23.4500000000; 273.2212900000, 6.0600000000; 291.2318600000, 11.1200000000; 347.2580700000, 10.3400000000; 516.3084700000, 6.3400000000; 599.3343500000, 7.6300000000; 601.3500000000, 8.9700000000; 603.3656500000, 8.1400000000; 644.3922000000, 5.8700000000; 655.4932200000, 20.0700000000; 658.4078500000, 5.7300000000; 660.4235000000, 9.1300000000; 672.4235000000, 6.5700000000; 674.4391500000, 11.5600000000; 735.4595500000, 8.1200000000; 736.4548000000, 6.1400000000; 753.4701100000, 10.0800000000; 806.5330500000, 35.1000000000; 824.5436100000, 19.4000000000	medium	Positive		DarkChem	Predicted DarkChem data imported from 'Jaanus_210627_predicted_CCS_values_allCCS_darkChem_deepCCS.tsv'	9.16	minute	reversed-phase	Measured using a Waters Acquity ultraperformance liquid chromatography (UPLC) ethylene-bridged hybrid (BEH) C18 column (100 mm × 2.1 mm; 1.7 μmparticle diameter). Predicted by Afia on May 17, 2022.	Lipids and lipid-like molecules	2022-05-17	3.00941
16426	HMDB0114734	[M+H]+	296.974	852.575	41.0385800000, 6.0000000000; 55.0542300000, 5.8900000000; 57.0698800000, 6.6400000000; 71.0855300000, 11.1100000000; 72.0807800000, 100.0000000000; 90.0913400000, 6.9300000000; 98.9841700000, 19.5000000000; 109.0647900000, 12.9100000000; 123.0804400000, 11.2000000000; 153.1273900000, 6.5900000000; 159.0804400000, 6.4900000000; 170.0576700000, 24.1300000000; 221.1899900000, 5.8800000000; 291.2682400000, 5.8800000000; 301.2525900000, 7.7600000000; 319.2631600000, 7.1800000000; 375.2893700000, 10.4200000000; 627.3656500000, 7.8500000000; 629.3813000000, 9.0000000000; 631.3969500000, 8.6600000000; 683.5245200000, 20.4800000000; 686.4391500000, 7.0600000000; 688.4548000000, 9.0800000000; 700.4548000000, 5.8700000000; 702.4704500000, 14.2100000000; 763.4908500000, 7.4700000000; 781.5014100000, 10.1100000000; 782.4966600000, 5.8800000000; 834.5643500000, 36.6500000000; 852.5749100000, 17.2100000000	medium	Positive		DarkChem	Predicted DarkChem data imported from 'Jaanus_210627_predicted_CCS_values_allCCS_darkChem_deepCCS.tsv'	9.19	minute	reversed-phase	Measured using a Waters Acquity ultraperformance liquid chromatography (UPLC) ethylene-bridged hybrid (BEH) C18 column (100 mm × 2.1 mm; 1.7 μmparticle diameter). Predicted by Afia on May 17, 2022.	Lipids and lipid-like molecules	2022-05-17	2.98918
16427	HMDB0114726	[M+H]+	300.643	866.591	57.0698800000, 7.3700000000; 72.0807800000, 100.0000000000; 90.0913400000, 7.5000000000; 98.9841700000, 21.4800000000; 109.0647900000, 6.8900000000; 111.0804400000, 6.1600000000; 123.0804400000, 17.6200000000; 125.0960900000, 11.8300000000; 137.0960900000, 15.9300000000; 165.1273900000, 5.2900000000; 167.1430400000, 6.4800000000; 170.0576700000, 29.2700000000; 179.1430400000, 10.2200000000; 291.2682400000, 6.1100000000; 301.2525900000, 8.0600000000; 305.2475100000, 5.3600000000; 319.2631600000, 7.3500000000; 375.2893700000, 10.8200000000; 629.3813000000, 14.8200000000; 672.4235000000, 6.1400000000; 688.4548000000, 7.6000000000; 697.5401700000, 21.2100000000; 700.4548000000, 5.9700000000; 702.4704500000, 9.9100000000; 777.5065000000, 5.1600000000; 795.5170600000, 11.8300000000; 808.5123100000, 15.3300000000; 810.5279600000, 8.1400000000; 848.5800000000, 37.7900000000; 866.5905600000, 18.7600000000	medium	Positive		DarkChem	Predicted DarkChem data imported from 'Jaanus_210627_predicted_CCS_values_allCCS_darkChem_deepCCS.tsv'	9.06	minute	reversed-phase	Measured using a Waters Acquity ultraperformance liquid chromatography (UPLC) ethylene-bridged hybrid (BEH) C18 column (100 mm × 2.1 mm; 1.7 μmparticle diameter). Predicted by Afia on May 17, 2022.	Lipids and lipid-like molecules	2022-05-17	3.01211
16428	HMDB0114693	[M+H]+	298.316	838.56	55.0542300000, 7.4800000000; 71.0855300000, 15.5300000000; 72.0807800000, 100.0000000000; 90.0913400000, 6.9900000000; 95.0491400000, 8.4400000000; 98.9841700000, 20.0200000000; 109.0647900000, 14.1900000000; 111.0804400000, 6.6700000000; 123.0804400000, 11.8000000000; 125.0960900000, 8.6500000000; 137.0960900000, 13.3400000000; 139.1117400000, 10.5000000000; 170.0576700000, 23.6100000000; 277.2162100000, 7.5900000000; 333.2424200000, 10.0500000000; 597.3187000000, 7.0400000000; 599.3343500000, 10.7200000000; 601.3500000000, 9.8200000000; 603.3656500000, 11.1700000000; 618.3765500000, 6.6800000000; 630.3765500000, 7.6200000000; 644.3922000000, 8.0800000000; 658.4078500000, 8.6200000000; 669.5088700000, 18.7700000000; 672.4235000000, 13.3700000000; 686.4391500000, 8.1000000000; 766.5017500000, 10.4500000000; 767.4857600000, 13.8400000000; 820.5487000000, 40.3000000000; 838.5592600000, 16.2800000000	medium	Positive		DarkChem	Predicted DarkChem data imported from 'Jaanus_210627_predicted_CCS_values_allCCS_darkChem_deepCCS.tsv'	8.98	minute	reversed-phase	Measured using a Waters Acquity ultraperformance liquid chromatography (UPLC) ethylene-bridged hybrid (BEH) C18 column (100 mm × 2.1 mm; 1.7 μmparticle diameter). Predicted by Afia on May 17, 2022.	Lipids and lipid-like molecules	2022-05-17	3.06211
16429	HMDB0114715	[M+H]+	299.311	852.575	72.0807800000, 100.0000000000; 95.0491400000, 24.1900000000; 98.9841700000, 19.6400000000; 109.0647900000, 21.4200000000; 111.0804400000, 12.1100000000; 123.0804400000, 16.1400000000; 125.0960900000, 8.5800000000; 137.0960900000, 24.4100000000; 139.1117400000, 6.6300000000; 151.1117400000, 11.4700000000; 170.0576700000, 20.1200000000; 277.2162100000, 8.4100000000; 315.2682400000, 6.8100000000; 333.2788100000, 6.7400000000; 643.3969500000, 17.7000000000; 645.4126000000, 13.2100000000; 656.3922000000, 10.3600000000; 658.4078500000, 8.0900000000; 660.4235000000, 7.2300000000; 683.5245200000, 25.8900000000; 686.4391500000, 6.7400000000; 702.4704500000, 6.9800000000; 716.4861000000, 8.1900000000; 778.5017500000, 8.0600000000; 780.5174000000, 8.6600000000; 781.5014100000, 8.5500000000; 794.4966600000, 6.3700000000; 796.5123100000, 8.4900000000; 834.5643500000, 28.7300000000; 852.5749100000, 14.9500000000	medium	Positive		DarkChem	Predicted DarkChem data imported from 'Jaanus_210627_predicted_CCS_values_allCCS_darkChem_deepCCS.tsv'	8.75	minute	reversed-phase	Measured using a Waters Acquity ultraperformance liquid chromatography (UPLC) ethylene-bridged hybrid (BEH) C18 column (100 mm × 2.1 mm; 1.7 μmparticle diameter). Predicted by Afia on May 17, 2022.	Lipids and lipid-like molecules	2022-05-17	3.0738
16430	HMDB0114713	[M+H]+	305.469	880.607	55.0542300000, 7.4800000000; 57.0698800000, 7.3200000000; 71.0855300000, 17.0700000000; 72.0807800000, 100.0000000000; 90.0913400000, 7.4800000000; 98.9841700000, 21.2600000000; 123.0804400000, 8.6200000000; 137.0960900000, 5.2300000000; 167.1430400000, 9.9100000000; 170.0576700000, 28.6300000000; 221.1899900000, 10.5000000000; 223.2056400000, 7.9000000000; 291.2318600000, 7.1400000000; 347.2580700000, 10.5000000000; 347.2944600000, 5.6900000000; 639.3656500000, 13.0800000000; 641.3813000000, 8.7700000000; 644.3922000000, 6.5800000000; 646.4078500000, 8.6100000000; 672.4235000000, 5.5000000000; 682.4078500000, 6.8300000000; 686.4391500000, 7.9600000000; 696.4235000000, 6.1700000000; 700.4548000000, 7.8500000000; 711.5558200000, 20.1600000000; 714.4704500000, 11.1500000000; 809.5327100000, 11.3500000000; 813.5640100000, 11.6900000000; 862.5956500000, 44.7200000000; 880.6062100000, 19.8600000000	medium	Positive		DarkChem	Predicted DarkChem data imported from 'Jaanus_210627_predicted_CCS_values_allCCS_darkChem_deepCCS.tsv'	9.15	minute	reversed-phase	Measured using a Waters Acquity ultraperformance liquid chromatography (UPLC) ethylene-bridged hybrid (BEH) C18 column (100 mm × 2.1 mm; 1.7 μmparticle diameter). Predicted by Afia on May 17, 2022.	Lipids and lipid-like molecules	2022-05-17	2.97947
16431	HMDB0114695	[M+H]+	297.722	852.575	55.0542300000, 7.0000000000; 57.0698800000, 6.8500000000; 71.0855300000, 15.9900000000; 72.0807800000, 100.0000000000; 90.0913400000, 7.0000000000; 98.9841700000, 19.7700000000; 109.0647900000, 14.7800000000; 123.0804400000, 8.8700000000; 137.0960900000, 8.0700000000; 170.0576700000, 25.4000000000; 173.0960900000, 6.4900000000; 175.1117400000, 8.1600000000; 291.2318600000, 8.4900000000; 319.2631600000, 5.3000000000; 347.2580700000, 9.6600000000; 611.3343500000, 6.8400000000; 613.3500000000, 10.4200000000; 615.3656500000, 9.4700000000; 616.3609000000, 5.1700000000; 617.3813000000, 11.7500000000; 618.3765500000, 5.7000000000; 644.3922000000, 7.6500000000; 658.4078500000, 6.7700000000; 672.4235000000, 8.2200000000; 683.5245200000, 18.3100000000; 686.4391500000, 14.4800000000; 700.4548000000, 5.7800000000; 781.5014100000, 10.2600000000; 834.5643500000, 39.8300000000; 852.5749100000, 18.2300000000	medium	Positive		DarkChem	Predicted DarkChem data imported from 'Jaanus_210627_predicted_CCS_values_allCCS_darkChem_deepCCS.tsv'	9.18	minute	reversed-phase	Measured using a Waters Acquity ultraperformance liquid chromatography (UPLC) ethylene-bridged hybrid (BEH) C18 column (100 mm × 2.1 mm; 1.7 μmparticle diameter). Predicted by Afia on May 17, 2022.	Lipids and lipid-like molecules	2022-05-17	3.00463
16432	HMDB0114696	[M+H]+	313.293	908.638	72.0807800000, 100.0000000000; 90.0913400000, 7.8600000000; 98.9841700000, 22.6000000000; 123.0804400000, 13.1900000000; 125.0960900000, 10.3200000000; 137.0960900000, 21.3900000000; 151.1117400000, 9.1100000000; 167.1430400000, 8.0600000000; 170.0576700000, 28.4200000000; 179.1430400000, 9.6800000000; 181.1586900000, 7.1900000000; 207.1743400000, 6.2700000000; 287.2369400000, 8.9500000000; 305.2475100000, 6.9000000000; 653.3813000000, 11.1600000000; 655.3969500000, 12.0500000000; 682.4078500000, 7.6900000000; 684.4235000000, 6.7600000000; 686.4391500000, 7.1900000000; 696.4235000000, 7.9200000000; 700.4548000000, 10.0800000000; 728.4861000000, 11.8200000000; 739.5871200000, 31.2100000000; 836.5800000000, 11.0600000000; 837.5640100000, 10.6100000000; 841.5953100000, 11.7900000000; 850.5592600000, 15.4200000000; 852.5749100000, 9.8100000000; 890.6269500000, 38.9400000000; 908.6375100000, 16.6900000000	medium	Positive		DarkChem	Predicted DarkChem data imported from 'Jaanus_210627_predicted_CCS_values_allCCS_darkChem_deepCCS.tsv'	8.58	minute	reversed-phase	Measured using a Waters Acquity ultraperformance liquid chromatography (UPLC) ethylene-bridged hybrid (BEH) C18 column (100 mm × 2.1 mm; 1.7 μmparticle diameter). Predicted by Afia on May 17, 2022.	Lipids and lipid-like molecules	2022-05-17	3.06175
16433	HMDB0114697	[M+H]+	321.098	936.669	57.0698800000, 7.3700000000; 72.0807800000, 100.0000000000; 90.0913400000, 8.1500000000; 98.9841700000, 24.1000000000; 123.0804400000, 9.2900000000; 125.0960900000, 14.2000000000; 137.0960900000, 11.9100000000; 170.0576700000, 34.3200000000; 205.1586900000, 7.2600000000; 305.2838900000, 9.1600000000; 315.2682400000, 7.0500000000; 333.2788100000, 6.4600000000; 681.4126000000, 10.5200000000; 683.4282500000, 11.3600000000; 700.4548000000, 9.0400000000; 714.4704500000, 7.5500000000; 724.4548000000, 7.7800000000; 756.5174000000, 11.5000000000; 767.6184200000, 29.8000000000; 807.5170600000, 6.1300000000; 864.5749100000, 6.8100000000; 865.5953100000, 6.6100000000; 869.6266100000, 11.5500000000; 878.5905600000, 28.1100000000; 880.6062100000, 16.8500000000; 882.6218600000, 6.7600000000; 884.6375100000, 8.9300000000; 886.6531600000, 7.6200000000; 918.6582500000, 36.8800000000; 936.6688100000, 17.5600000000	medium	Positive		DarkChem	Predicted DarkChem data imported from 'Jaanus_210627_predicted_CCS_values_allCCS_darkChem_deepCCS.tsv'	8.3	minute	reversed-phase	Measured using a Waters Acquity ultraperformance liquid chromatography (UPLC) ethylene-bridged hybrid (BEH) C18 column (100 mm × 2.1 mm; 1.7 μmparticle diameter). Predicted by Afia on May 17, 2022.	Lipids and lipid-like molecules	2022-05-17	3.03525
16434	HMDB0114698	[M+H]+	310.667	894.622	72.0807800000, 100.0000000000; 90.0913400000, 8.0000000000; 95.0491400000, 9.3000000000; 98.9841700000, 23.0100000000; 109.0647900000, 8.6300000000; 123.0804400000, 13.1800000000; 125.0960900000, 13.6400000000; 137.0960900000, 12.4600000000; 151.1117400000, 5.8600000000; 153.1273900000, 6.4300000000; 170.0576700000, 31.5600000000; 273.2212900000, 6.8000000000; 347.2580700000, 10.5400000000; 639.3656500000, 10.4700000000; 641.3813000000, 11.3000000000; 644.3922000000, 6.7500000000; 668.3922000000, 6.1300000000; 672.4235000000, 6.3000000000; 682.4078500000, 7.8000000000; 686.4391500000, 6.5800000000; 696.4235000000, 8.0800000000; 714.4704500000, 16.1000000000; 725.5714700000, 19.6800000000; 806.5330500000, 6.7800000000; 823.5483600000, 10.2600000000; 827.5796600000, 11.7300000000; 836.5436100000, 14.2300000000; 838.5592600000, 8.5300000000; 876.6113000000, 39.6700000000; 894.6218600000, 20.1600000000	medium	Positive		DarkChem	Predicted DarkChem data imported from 'Jaanus_210627_predicted_CCS_values_allCCS_darkChem_deepCCS.tsv'	8.87	minute	reversed-phase	Measured using a Waters Acquity ultraperformance liquid chromatography (UPLC) ethylene-bridged hybrid (BEH) C18 column (100 mm × 2.1 mm; 1.7 μmparticle diameter). Predicted by Afia on May 17, 2022.	Lipids and lipid-like molecules	2022-05-17	3.03634
16435	HMDB0114699	[M+H]+	314.33	922.654	57.0698800000, 7.4800000000; 72.0807800000, 100.0000000000; 90.0913400000, 7.9900000000; 98.9841700000, 22.9500000000; 123.0804400000, 8.3200000000; 125.0960900000, 11.3400000000; 137.0960900000, 12.1800000000; 170.0576700000, 33.5100000000; 179.1430400000, 8.5700000000; 221.1899900000, 5.9700000000; 291.2682400000, 6.4500000000; 301.2525900000, 8.5800000000; 319.2631600000, 6.8700000000; 375.2893700000, 10.6400000000; 667.3969500000, 10.7700000000; 669.4126000000, 11.6300000000; 684.4235000000, 5.8600000000; 696.4235000000, 8.4400000000; 698.4391500000, 6.6100000000; 700.4548000000, 8.4400000000; 714.4704500000, 7.4200000000; 724.4548000000, 5.7700000000; 742.5017500000, 14.0600000000; 753.6027700000, 20.1200000000; 851.5796600000, 12.2200000000; 855.6109600000, 11.7400000000; 864.5749100000, 16.2100000000; 866.5905600000, 8.5500000000; 904.6426000000, 45.0100000000; 922.6531600000, 17.9500000000	medium	Positive		DarkChem	Predicted DarkChem data imported from 'Jaanus_210627_predicted_CCS_values_allCCS_darkChem_deepCCS.tsv'	8.67	minute	reversed-phase	Measured using a Waters Acquity ultraperformance liquid chromatography (UPLC) ethylene-bridged hybrid (BEH) C18 column (100 mm × 2.1 mm; 1.7 μmparticle diameter). Predicted by Afia on May 17, 2022.	Lipids and lipid-like molecules	2022-05-17	3.02199
16436	HMDB0114700	[M+H]+	327.53	964.701	57.0698800000, 7.3700000000; 72.0807800000, 100.0000000000; 90.0913400000, 8.1400000000; 98.9841700000, 24.0600000000; 123.0804400000, 8.7300000000; 125.0960900000, 13.1500000000; 137.0960900000, 10.9200000000; 170.0576700000, 34.3700000000; 205.1586900000, 7.2600000000; 361.3101100000, 8.5400000000; 586.3867200000, 6.1700000000; 644.3922000000, 7.6700000000; 709.4439000000, 10.6100000000; 711.4595500000, 11.4600000000; 714.4704500000, 9.1200000000; 728.4861000000, 7.7200000000; 752.4861000000, 7.7700000000; 784.5487000000, 11.9600000000; 795.6497200000, 29.9600000000; 835.5483600000, 6.1800000000; 892.6062100000, 6.8100000000; 893.6266100000, 6.7600000000; 897.6579100000, 11.5600000000; 906.6218600000, 28.1500000000; 908.6375100000, 16.8800000000; 910.6531600000, 6.7700000000; 912.6688100000, 8.9400000000; 914.6844600000, 7.6300000000; 946.6895500000, 36.8900000000; 964.7001100000, 17.8100000000	medium	Positive		DarkChem	Predicted DarkChem data imported from 'Jaanus_210627_predicted_CCS_values_allCCS_darkChem_deepCCS.tsv'	7.98	minute	reversed-phase	Measured using a Waters Acquity ultraperformance liquid chromatography (UPLC) ethylene-bridged hybrid (BEH) C18 column (100 mm × 2.1 mm; 1.7 μmparticle diameter). Predicted by Afia on May 17, 2022.	Lipids and lipid-like molecules	2022-05-17	3.03307
16437	HMDB0114701	[M+H]+	325.969	950.685	57.0698800000, 7.4800000000; 72.0807800000, 100.0000000000; 90.0913400000, 7.9900000000; 98.9841700000, 22.9600000000; 123.0804400000, 6.5000000000; 125.0960900000, 9.1500000000; 137.0960900000, 14.8200000000; 170.0576700000, 32.7400000000; 209.1899900000, 7.0600000000; 221.1899900000, 7.4300000000; 223.2056400000, 7.5000000000; 319.2995400000, 10.7800000000; 329.2838900000, 12.1900000000; 347.2944600000, 9.6500000000; 403.3206700000, 10.6700000000; 695.4282500000, 10.8000000000; 697.4439000000, 11.6600000000; 700.4548000000, 6.8600000000; 714.4704500000, 6.9800000000; 726.4704500000, 6.3500000000; 728.4861000000, 6.3400000000; 738.4704500000, 6.2900000000; 770.5330500000, 13.3300000000; 781.6340700000, 20.1500000000; 879.6109600000, 12.1900000000; 883.6422600000, 11.7400000000; 892.6062100000, 16.2000000000; 894.6218600000, 8.5500000000; 932.6739000000, 45.0100000000; 950.6844600000, 17.7900000000	medium	Positive		DarkChem	Predicted DarkChem data imported from 'Jaanus_210627_predicted_CCS_values_allCCS_darkChem_deepCCS.tsv'	8.29	minute	reversed-phase	Measured using a Waters Acquity ultraperformance liquid chromatography (UPLC) ethylene-bridged hybrid (BEH) C18 column (100 mm × 2.1 mm; 1.7 μmparticle diameter). Predicted by Afia on May 17, 2022.	Lipids and lipid-like molecules	2022-05-17	3.03346
16438	HMDB0114702	[M+H]+	307.38	880.607	72.0807800000, 100.0000000000; 90.0913400000, 7.7700000000; 95.0491400000, 7.5400000000; 98.9841700000, 22.5500000000; 109.0647900000, 7.3400000000; 123.0804400000, 17.4100000000; 125.0960900000, 18.8700000000; 137.0960900000, 21.3700000000; 139.1117400000, 10.7000000000; 151.1117400000, 6.8800000000; 170.0576700000, 28.7300000000; 179.1430400000, 7.8800000000; 207.1743400000, 6.2800000000; 277.2162100000, 6.1800000000; 625.3500000000, 11.1500000000; 627.3656500000, 12.0400000000; 654.3765500000, 6.1800000000; 658.4078500000, 8.3600000000; 660.4235000000, 7.0800000000; 672.4235000000, 8.2400000000; 700.4548000000, 15.3100000000; 711.5558200000, 31.2100000000; 714.4704500000, 7.4700000000; 808.5487000000, 11.0800000000; 809.5327100000, 10.5900000000; 813.5640100000, 11.8100000000; 822.5279600000, 15.4400000000; 824.5436100000, 9.8200000000; 862.5956500000, 39.4100000000; 880.6062100000, 16.6700000000	medium	Positive		DarkChem	Predicted DarkChem data imported from 'Jaanus_210627_predicted_CCS_values_allCCS_darkChem_deepCCS.tsv'	8.75	minute	reversed-phase	Measured using a Waters Acquity ultraperformance liquid chromatography (UPLC) ethylene-bridged hybrid (BEH) C18 column (100 mm × 2.1 mm; 1.7 μmparticle diameter). Predicted by Afia on May 17, 2022.	Lipids and lipid-like molecules	2022-05-17	3.06342
16439	HMDB0114714	[M+H]+	287.14	824.544	72.0807800000, 100.0000000000; 95.0491400000, 25.9500000000; 98.9841700000, 18.5900000000; 109.0647900000, 24.6600000000; 111.0804400000, 13.9400000000; 123.0804400000, 19.7000000000; 137.0960900000, 15.8100000000; 139.1117400000, 6.4800000000; 151.1117400000, 13.8000000000; 153.1273900000, 8.5300000000; 167.1430400000, 7.2000000000; 170.0576700000, 18.7200000000; 179.1430400000, 6.3700000000; 287.2369400000, 8.3800000000; 305.2475100000, 7.3000000000; 615.3656500000, 18.1200000000; 617.3813000000, 14.1900000000; 655.4932200000, 26.3300000000; 658.4078500000, 6.9700000000; 674.4391500000, 6.9600000000; 686.4391500000, 11.8600000000; 688.4548000000, 14.0500000000; 724.4548000000, 6.2200000000; 750.4704500000, 11.2300000000; 752.4861000000, 18.4700000000; 753.4701100000, 11.9800000000; 794.4966600000, 6.7400000000; 796.5123100000, 8.3100000000; 806.5330500000, 29.9500000000; 824.5436100000, 14.3900000000	medium	Positive		DarkChem	Predicted DarkChem data imported from 'Jaanus_210627_predicted_CCS_values_allCCS_darkChem_deepCCS.tsv'	8.71	minute	reversed-phase	Measured using a Waters Acquity ultraperformance liquid chromatography (UPLC) ethylene-bridged hybrid (BEH) C18 column (100 mm × 2.1 mm; 1.7 μmparticle diameter). Predicted by Afia on May 17, 2022.	Lipids and lipid-like molecules	2022-05-17	3.10487
16440	HMDB0114703	[M+H]+	312.684	908.638	57.0698800000, 7.3700000000; 72.0807800000, 100.0000000000; 90.0913400000, 8.0800000000; 98.9841700000, 24.0500000000; 123.0804400000, 10.5400000000; 125.0960900000, 13.3200000000; 137.0960900000, 14.3000000000; 170.0576700000, 34.9700000000; 205.1586900000, 7.2700000000; 361.2737200000, 10.4400000000; 653.3813000000, 10.5000000000; 655.3969500000, 11.3400000000; 658.4078500000, 6.5000000000; 660.4235000000, 10.0800000000; 672.4235000000, 7.2300000000; 696.4235000000, 6.8700000000; 700.4548000000, 8.9800000000; 714.4704500000, 6.4200000000; 728.4861000000, 11.0200000000; 739.5871200000, 19.6700000000; 836.5436100000, 6.8200000000; 837.5640100000, 6.6600000000; 841.5953100000, 11.5700000000; 850.5592600000, 28.1700000000; 852.5749100000, 16.8800000000; 854.5905600000, 6.7700000000; 856.6062100000, 8.9500000000; 858.6218600000, 7.6300000000; 890.6269500000, 36.9200000000; 908.6375100000, 17.7300000000	medium	Positive		DarkChem	Predicted DarkChem data imported from 'Jaanus_210627_predicted_CCS_values_allCCS_darkChem_deepCCS.tsv'	8.61	minute	reversed-phase	Measured using a Waters Acquity ultraperformance liquid chromatography (UPLC) ethylene-bridged hybrid (BEH) C18 column (100 mm × 2.1 mm; 1.7 μmparticle diameter). Predicted by Afia on May 17, 2022.	Lipids and lipid-like molecules	2022-05-17	3.04602
16441	HMDB0114705	[M+H]+	310.065	894.622	55.0542300000, 7.9400000000; 71.0855300000, 16.4600000000; 72.0807800000, 100.0000000000; 90.0913400000, 7.5800000000; 98.9841700000, 21.6700000000; 109.0647900000, 7.1100000000; 123.0804400000, 8.6000000000; 137.0960900000, 12.5900000000; 151.1117400000, 10.2400000000; 167.1430400000, 13.2400000000; 170.0576700000, 27.4600000000; 207.1743400000, 6.2100000000; 221.1899900000, 7.4300000000; 287.2369400000, 9.1200000000; 305.2475100000, 7.1200000000; 361.2737200000, 11.2500000000; 653.3813000000, 14.2500000000; 655.3969500000, 9.5600000000; 670.4078500000, 6.1800000000; 684.4235000000, 6.6900000000; 686.4391500000, 7.6400000000; 696.4235000000, 6.9100000000; 700.4548000000, 9.5000000000; 725.5714700000, 21.4800000000; 728.4861000000, 7.8900000000; 822.5643500000, 11.1000000000; 823.5483600000, 14.5600000000; 827.5796600000, 11.9500000000; 876.6113000000, 45.0000000000; 894.6218600000, 17.6000000000	medium	Positive		DarkChem	Predicted DarkChem data imported from 'Jaanus_210627_predicted_CCS_values_allCCS_darkChem_deepCCS.tsv'	8.86	minute	reversed-phase	Measured using a Waters Acquity ultraperformance liquid chromatography (UPLC) ethylene-bridged hybrid (BEH) C18 column (100 mm × 2.1 mm; 1.7 μmparticle diameter). Predicted by Afia on May 17, 2022.	Lipids and lipid-like molecules	2022-05-17	3.04146
16442	HMDB0114706	[M+H]+	318.127	922.654	55.0542300000, 13.7900000000; 57.0698800000, 8.2200000000; 71.0855300000, 30.9300000000; 72.0807800000, 100.0000000000; 90.0913400000, 7.9200000000; 98.9841700000, 23.2100000000; 137.0960900000, 16.7300000000; 151.1117400000, 8.9400000000; 167.1430400000, 6.5800000000; 170.0576700000, 31.6500000000; 209.1899900000, 9.2000000000; 305.2838900000, 7.4600000000; 315.2682400000, 7.1600000000; 333.2788100000, 6.4700000000; 389.3050200000, 10.6500000000; 681.4126000000, 13.0000000000; 683.4282500000, 8.7200000000; 700.4548000000, 8.8200000000; 714.4704500000, 6.5100000000; 724.4548000000, 7.7800000000; 738.4704500000, 8.0300000000; 742.5017500000, 7.2100000000; 753.6027700000, 19.9800000000; 756.5174000000, 8.0700000000; 851.5796600000, 11.9000000000; 855.6109600000, 11.6900000000; 864.5749100000, 16.1700000000; 866.5905600000, 8.5400000000; 904.6426000000, 39.6700000000; 922.6531600000, 17.6200000000	medium	Positive		DarkChem	Predicted DarkChem data imported from 'Jaanus_210627_predicted_CCS_values_allCCS_darkChem_deepCCS.tsv'	8.67	minute	reversed-phase	Measured using a Waters Acquity ultraperformance liquid chromatography (UPLC) ethylene-bridged hybrid (BEH) C18 column (100 mm × 2.1 mm; 1.7 μmparticle diameter). Predicted by Afia on May 17, 2022.	Lipids and lipid-like molecules	2022-05-17	3.05026
16443	HMDB0114707	[M+H]+	307.005	880.607	55.0542300000, 7.8500000000; 71.0855300000, 16.4500000000; 72.0807800000, 100.0000000000; 90.0913400000, 7.6800000000; 95.0491400000, 9.3500000000; 98.9841700000, 21.7600000000; 109.0647900000, 9.7200000000; 123.0804400000, 8.5900000000; 151.1117400000, 6.6500000000; 167.1430400000, 6.5700000000; 170.0576700000, 27.6900000000; 221.1899900000, 7.1200000000; 273.2212900000, 6.5100000000; 291.2318600000, 7.3700000000; 347.2580700000, 10.7000000000; 639.3656500000, 13.0000000000; 641.3813000000, 8.7200000000; 670.4078500000, 7.4900000000; 672.4235000000, 7.6100000000; 682.4078500000, 9.3700000000; 686.4391500000, 7.9100000000; 696.4235000000, 6.3300000000; 700.4548000000, 7.3800000000; 711.5558200000, 20.1400000000; 714.4704500000, 10.8900000000; 792.5174000000, 6.8600000000; 809.5327100000, 11.2800000000; 813.5640100000, 11.9300000000; 862.5956500000, 43.3600000000; 880.6062100000, 21.2400000000	medium	Positive		DarkChem	Predicted DarkChem data imported from 'Jaanus_210627_predicted_CCS_values_allCCS_darkChem_deepCCS.tsv'	9.12	minute	reversed-phase	Measured using a Waters Acquity ultraperformance liquid chromatography (UPLC) ethylene-bridged hybrid (BEH) C18 column (100 mm × 2.1 mm; 1.7 μmparticle diameter). Predicted by Afia on May 17, 2022.	Lipids and lipid-like molecules	2022-05-17	3.01658
16444	HMDB0114708	[M+H]+	314.023	908.638	55.0542300000, 7.7100000000; 57.0698800000, 7.4700000000; 71.0855300000, 16.5600000000; 72.0807800000, 100.0000000000; 90.0913400000, 7.6600000000; 98.9841700000, 21.6500000000; 167.1430400000, 10.1400000000; 170.0576700000, 28.7500000000; 207.1743400000, 6.6100000000; 209.1899900000, 6.4700000000; 219.1743400000, 7.4500000000; 221.1899900000, 10.7400000000; 223.2056400000, 8.0800000000; 291.2682400000, 10.1900000000; 301.2525900000, 8.4000000000; 319.2631600000, 6.9000000000; 375.2893700000, 10.8700000000; 667.3969500000, 13.4200000000; 669.4126000000, 9.0000000000; 684.4235000000, 6.0600000000; 700.4548000000, 8.4800000000; 710.4391500000, 7.0100000000; 724.4548000000, 6.3300000000; 726.4704500000, 5.9600000000; 739.5871200000, 20.6400000000; 742.5017500000, 11.7400000000; 837.5640100000, 13.3200000000; 841.5953100000, 11.9500000000; 890.6269500000, 47.4200000000; 908.6375100000, 19.0000000000	medium	Positive		DarkChem	Predicted DarkChem data imported from 'Jaanus_210627_predicted_CCS_values_allCCS_darkChem_deepCCS.tsv'	8.96	minute	reversed-phase	Measured using a Waters Acquity ultraperformance liquid chromatography (UPLC) ethylene-bridged hybrid (BEH) C18 column (100 mm × 2.1 mm; 1.7 μmparticle diameter). Predicted by Afia on May 17, 2022.	Lipids and lipid-like molecules	2022-05-17	3.01529
16445	HMDB0114709	[M+H]+	324.928	950.685	55.0542300000, 13.7900000000; 57.0698800000, 8.2300000000; 71.0855300000, 30.8100000000; 72.0807800000, 100.0000000000; 90.0913400000, 7.9300000000; 98.9841700000, 23.2300000000; 123.0804400000, 7.3400000000; 137.0960900000, 12.5800000000; 167.1430400000, 6.5800000000; 170.0576700000, 31.6200000000; 207.1743400000, 7.3700000000; 221.1899900000, 7.3000000000; 343.2995400000, 8.5300000000; 361.3101100000, 7.5800000000; 417.3363200000, 10.8600000000; 700.4548000000, 7.8900000000; 709.4439000000, 13.4700000000; 711.4595500000, 9.0400000000; 742.5017500000, 6.5900000000; 752.4861000000, 7.7900000000; 766.5017500000, 8.7200000000; 770.5330500000, 7.6500000000; 781.6340700000, 20.4800000000; 784.5487000000, 8.0500000000; 879.6109600000, 9.7900000000; 883.6422600000, 11.6900000000; 892.6062100000, 16.1500000000; 894.6218600000, 8.5300000000; 932.6739000000, 39.6600000000; 950.6844600000, 17.4400000000	medium	Positive		DarkChem	Predicted DarkChem data imported from 'Jaanus_210627_predicted_CCS_values_allCCS_darkChem_deepCCS.tsv'	8.29	minute	reversed-phase	Measured using a Waters Acquity ultraperformance liquid chromatography (UPLC) ethylene-bridged hybrid (BEH) C18 column (100 mm × 2.1 mm; 1.7 μmparticle diameter). Predicted by Afia on May 17, 2022.	Lipids and lipid-like molecules	2022-05-17	3.04357
16446	HMDB0114710	[M+H]+	321.208	936.669	55.0542300000, 7.6200000000; 57.0698800000, 7.4300000000; 71.0855300000, 16.5200000000; 72.0807800000, 100.0000000000; 90.0913400000, 7.7100000000; 98.9841700000, 21.8800000000; 167.1430400000, 10.1100000000; 170.0576700000, 30.3800000000; 207.1743400000, 6.5900000000; 209.1899900000, 6.4500000000; 219.1743400000, 7.4300000000; 221.1899900000, 10.7100000000; 223.2056400000, 8.0600000000; 347.2944600000, 9.0200000000; 403.3206700000, 11.0600000000; 572.3710700000, 6.3400000000; 630.3765500000, 7.9000000000; 695.4282500000, 14.2700000000; 697.4439000000, 9.5700000000; 700.4548000000, 7.7100000000; 702.4704500000, 5.9200000000; 738.4704500000, 6.9600000000; 752.4861000000, 6.2900000000; 754.5017500000, 5.9600000000; 767.6184200000, 21.5900000000; 770.5330500000, 11.4800000000; 865.5953100000, 14.3600000000; 869.6266100000, 11.9200000000; 918.6582500000, 49.1000000000; 936.6688100000, 19.6700000000	medium	Positive		DarkChem	Predicted DarkChem data imported from 'Jaanus_210627_predicted_CCS_values_allCCS_darkChem_deepCCS.tsv'	8.67	minute	reversed-phase	Measured using a Waters Acquity ultraperformance liquid chromatography (UPLC) ethylene-bridged hybrid (BEH) C18 column (100 mm × 2.1 mm; 1.7 μmparticle diameter). Predicted by Afia on May 17, 2022.	Lipids and lipid-like molecules	2022-05-17	3.00724
16447	HMDB0114711	[M+H]+	301.563	866.591	55.0542300000, 7.9500000000; 71.0855300000, 16.4800000000; 72.0807800000, 100.0000000000; 90.0913400000, 7.4900000000; 95.0491400000, 7.6200000000; 98.9841700000, 21.6200000000; 109.0647900000, 8.4000000000; 111.0804400000, 7.0800000000; 123.0804400000, 12.0400000000; 125.0960900000, 9.0000000000; 137.0960900000, 12.3100000000; 139.1117400000, 10.8500000000; 151.1117400000, 6.9800000000; 170.0576700000, 27.1100000000; 221.1899900000, 8.5400000000; 333.2424200000, 11.2600000000; 625.3500000000, 14.2700000000; 627.3656500000, 9.5700000000; 646.4078500000, 9.2900000000; 658.4078500000, 7.2400000000; 668.3922000000, 6.9200000000; 672.4235000000, 8.1900000000; 686.4391500000, 9.1200000000; 697.5401700000, 21.5100000000; 700.4548000000, 11.8800000000; 794.5330500000, 11.1200000000; 795.5170600000, 14.5700000000; 799.5483600000, 11.9600000000; 848.5800000000, 45.0500000000; 866.5905600000, 17.5800000000	medium	Positive		DarkChem	Predicted DarkChem data imported from 'Jaanus_210627_predicted_CCS_values_allCCS_darkChem_deepCCS.tsv'	9.02	minute	reversed-phase	Measured using a Waters Acquity ultraperformance liquid chromatography (UPLC) ethylene-bridged hybrid (BEH) C18 column (100 mm × 2.1 mm; 1.7 μmparticle diameter). Predicted by Afia on May 17, 2022.	Lipids and lipid-like molecules	2022-05-17	3.06137
16448	HMDB0114712	[M+H]+	308.93	894.622	55.0542300000, 13.7900000000; 57.0698800000, 8.2600000000; 71.0855300000, 31.0000000000; 72.0807800000, 100.0000000000; 90.0913400000, 7.7700000000; 98.9841700000, 22.8500000000; 123.0804400000, 11.5400000000; 125.0960900000, 12.8800000000; 137.0960900000, 11.5200000000; 167.1430400000, 6.3900000000; 170.0576700000, 29.8100000000; 207.1743400000, 6.8300000000; 305.2475100000, 6.3000000000; 361.2737200000, 10.6800000000; 646.4078500000, 7.0500000000; 653.3813000000, 13.0500000000; 655.3969500000, 8.7500000000; 668.3922000000, 6.7300000000; 672.4235000000, 7.5600000000; 686.4391500000, 10.0100000000; 696.4235000000, 6.9300000000; 700.4548000000, 8.4600000000; 714.4704500000, 6.7400000000; 725.5714700000, 20.0900000000; 728.4861000000, 7.5700000000; 823.5483600000, 12.0400000000; 827.5796600000, 11.7600000000; 836.5436100000, 16.2600000000; 876.6113000000, 40.4700000000; 894.6218600000, 17.9300000000	medium	Positive		DarkChem	Predicted DarkChem data imported from 'Jaanus_210627_predicted_CCS_values_allCCS_darkChem_deepCCS.tsv'	8.89	minute	reversed-phase	Measured using a Waters Acquity ultraperformance liquid chromatography (UPLC) ethylene-bridged hybrid (BEH) C18 column (100 mm × 2.1 mm; 1.7 μmparticle diameter). Predicted by Afia on May 17, 2022.	Lipids and lipid-like molecules	2022-05-17	3.05009
16449	HMDB0114704	[M+H]+	308.602	894.622	57.0698800000, 7.4700000000; 72.0807800000, 100.0000000000; 90.0913400000, 7.9600000000; 98.9841700000, 22.9700000000; 123.0804400000, 14.3800000000; 125.0960900000, 13.1100000000; 137.0960900000, 15.4100000000; 170.0576700000, 33.7700000000; 179.1430400000, 5.7800000000; 235.2056400000, 7.5800000000; 291.2318600000, 7.3800000000; 347.2580700000, 10.5800000000; 361.3101100000, 5.6900000000; 639.3656500000, 10.7500000000; 641.3813000000, 11.6100000000; 644.3922000000, 6.4900000000; 660.4235000000, 8.2500000000; 668.3922000000, 6.4100000000; 672.4235000000, 5.4400000000; 682.4078500000, 5.4800000000; 696.4235000000, 5.7600000000; 700.4548000000, 6.0400000000; 714.4704500000, 17.9400000000; 725.5714700000, 20.1200000000; 823.5483600000, 12.3600000000; 827.5796600000, 11.7500000000; 836.5436100000, 16.2300000000; 838.5592600000, 8.5700000000; 876.6113000000, 45.6500000000; 894.6218600000, 19.1200000000	medium	Positive		DarkChem	Predicted DarkChem data imported from 'Jaanus_210627_predicted_CCS_values_allCCS_darkChem_deepCCS.tsv'	8.89	minute	reversed-phase	Measured using a Waters Acquity ultraperformance liquid chromatography (UPLC) ethylene-bridged hybrid (BEH) C18 column (100 mm × 2.1 mm; 1.7 μmparticle diameter). Predicted by Afia on May 17, 2022.	Lipids and lipid-like molecules	2022-05-17	3.01731
16450	HMDB0114450	[M+H]+	310.885	856.68	55.0542300000, 11.8700000000; 57.0698800000, 40.5800000000; 59.0855300000, 7.7700000000; 71.0855300000, 52.4000000000; 72.0807800000, 100.0000000000; 98.9841700000, 13.4500000000; 170.0576700000, 51.0400000000; 195.2107300000, 9.1300000000; 293.2838900000, 12.6900000000; 546.3918000000, 7.8000000000; 646.4442300000, 8.1400000000; 658.4442300000, 7.5800000000; 660.4598800000, 8.7200000000; 662.4755300000, 9.3000000000; 672.4598800000, 9.4800000000; 674.4755300000, 17.2500000000; 676.4911800000, 7.9100000000; 687.6285900000, 33.1700000000; 688.4911800000, 11.8300000000; 698.4755300000, 11.1500000000; 700.4911800000, 8.2400000000; 702.5068300000, 11.7700000000; 714.5068300000, 12.2900000000; 716.5224800000, 21.1800000000; 728.5224800000, 16.3000000000; 730.5381300000, 20.2200000000; 785.6054800000, 31.4200000000; 789.6367800000, 13.9000000000; 838.6684200000, 18.9500000000; 856.6789800000, 35.6300000000	medium	Positive		DarkChem	Predicted DarkChem data imported from 'Jaanus_210627_predicted_CCS_values_allCCS_darkChem_deepCCS.tsv'	7.49	minute	reversed-phase	Measured using a Waters Acquity ultraperformance liquid chromatography (UPLC) ethylene-bridged hybrid (BEH) C18 column (100 mm × 2.1 mm; 1.7 μmparticle diameter). Predicted by Afia on May 17, 2022.	Lipids and lipid-like molecules	2022-05-17	3.09117
16451	HMDB0114449	[M+H]+	314.511	858.695	55.0542300000, 9.8000000000; 57.0698800000, 33.1400000000; 59.0855300000, 7.7500000000; 71.0855300000, 44.9000000000; 72.0807800000, 100.0000000000; 83.0855300000, 8.1800000000; 95.0855300000, 9.6400000000; 98.9841700000, 13.3800000000; 170.0576700000, 39.6500000000; 179.1794300000, 6.8300000000; 181.1950800000, 6.9300000000; 277.2889800000, 6.9800000000; 295.2995400000, 11.6200000000; 546.3918000000, 7.7300000000; 634.4442300000, 7.0900000000; 648.4598800000, 11.8600000000; 660.4598800000, 9.2400000000; 662.4755300000, 6.9600000000; 672.4598800000, 8.8500000000; 674.4755300000, 10.1500000000; 676.4911800000, 10.1100000000; 688.4911800000, 7.4400000000; 689.6442400000, 35.6600000000; 702.5068300000, 9.4700000000; 716.5224800000, 9.7500000000; 730.5381300000, 11.3800000000; 787.6211300000, 34.2400000000; 791.6524300000, 13.7900000000; 840.6840700000, 15.3300000000; 858.6946300000, 37.6200000000	medium	Positive		DarkChem	Predicted DarkChem data imported from 'Jaanus_210627_predicted_CCS_values_allCCS_darkChem_deepCCS.tsv'	7.94	minute	reversed-phase	Measured using a Waters Acquity ultraperformance liquid chromatography (UPLC) ethylene-bridged hybrid (BEH) C18 column (100 mm × 2.1 mm; 1.7 μmparticle diameter). Predicted by Afia on May 17, 2022.	Lipids and lipid-like molecules	2022-05-17	3.03444
16452	HMDB0114448	[M+H]+	304.288	822.601	57.0698800000, 28.5800000000; 71.0855300000, 62.3600000000; 72.0807800000, 100.0000000000; 81.0698800000, 20.6000000000; 85.1011800000, 13.5000000000; 98.9841700000, 12.3400000000; 170.0576700000, 80.6700000000; 259.2056400000, 13.4000000000; 625.3863800000, 13.1900000000; 628.3972800000, 13.1700000000; 640.3972800000, 14.4400000000; 653.5503400000, 21.7600000000; 656.4285800000, 11.5800000000; 668.4285800000, 15.2300000000; 678.4129300000, 14.0300000000; 680.4285800000, 16.6100000000; 682.4442300000, 23.8900000000; 684.4598800000, 20.0800000000; 694.4442300000, 18.1900000000; 696.4598800000, 36.9100000000; 698.4755300000, 24.9700000000; 708.4598800000, 17.9100000000; 710.4755300000, 13.5300000000; 722.4755300000, 17.2600000000; 736.4911800000, 16.8000000000; 750.5068300000, 20.6600000000; 751.5272300000, 22.1100000000; 755.5585300000, 12.1100000000; 804.5901700000, 16.2400000000; 822.6007300000, 23.6100000000	medium	Positive		DarkChem	Predicted DarkChem data imported from 'Jaanus_210627_predicted_CCS_values_allCCS_darkChem_deepCCS.tsv'	6.04	minute	reversed-phase	Measured using a Waters Acquity ultraperformance liquid chromatography (UPLC) ethylene-bridged hybrid (BEH) C18 column (100 mm × 2.1 mm; 1.7 μmparticle diameter). Predicted by Afia on May 17, 2022.	Lipids and lipid-like molecules	2022-05-17	3.16813
16453	HMDB0114199	[M+H]+	308.527	824.617	43.0542300000, 15.4500000000; 55.0542300000, 14.5200000000; 57.0698800000, 41.3800000000; 71.0855300000, 44.1100000000; 72.0807800000, 100.0000000000; 85.1011800000, 13.0100000000; 98.9841700000, 11.1000000000; 161.1324800000, 10.8000000000; 170.0576700000, 66.2400000000; 295.2995400000, 17.5200000000; 627.4020300000, 12.7800000000; 655.5659900000, 18.5600000000; 656.4285800000, 26.9600000000; 668.4285800000, 9.1900000000; 670.4442300000, 9.7200000000; 682.4442300000, 13.6700000000; 684.4598800000, 26.4700000000; 696.4598800000, 13.5800000000; 698.4755300000, 38.0300000000; 710.4755300000, 21.8100000000; 712.4911800000, 22.5100000000; 724.4911800000, 15.6300000000; 726.5068300000, 23.8700000000; 738.5068300000, 15.2100000000; 740.5224800000, 13.4800000000; 752.5224800000, 18.7100000000; 753.5428800000, 16.5700000000; 757.5741800000, 10.9800000000; 806.6058200000, 14.7600000000; 824.6163800000, 22.5700000000	medium	Positive		DarkChem	Predicted DarkChem data imported from 'Jaanus_210627_predicted_CCS_values_allCCS_darkChem_deepCCS.tsv'	6.7	minute	reversed-phase	Measured using a Waters Acquity ultraperformance liquid chromatography (UPLC) ethylene-bridged hybrid (BEH) C18 column (100 mm × 2.1 mm; 1.7 μmparticle diameter). Predicted by Afia on May 17, 2022.	Lipids and lipid-like molecules	2022-05-17	3.17316
16454	HMDB0114200	[M+H]+	307.854	822.601	43.0542300000, 14.6000000000; 55.0542300000, 17.2800000000; 57.0698800000, 31.9300000000; 71.0855300000, 35.8800000000; 72.0807800000, 100.0000000000; 85.1011800000, 13.4000000000; 98.9841700000, 11.1900000000; 161.1324800000, 10.8300000000; 170.0576700000, 72.7300000000; 285.2212900000, 9.4000000000; 625.3863800000, 12.4100000000; 653.5503400000, 14.1400000000; 654.4129300000, 27.3500000000; 668.4285800000, 10.0000000000; 682.4442300000, 24.8500000000; 694.4442300000, 10.3600000000; 696.4598800000, 37.9500000000; 708.4598800000, 17.4200000000; 710.4755300000, 22.4800000000; 722.4755300000, 12.2000000000; 724.4911800000, 24.2300000000; 736.4911800000, 17.9600000000; 738.5068300000, 13.4800000000; 750.5068300000, 28.4700000000; 751.5272300000, 15.7200000000; 755.5585300000, 11.0100000000; 764.5224800000, 17.4900000000; 778.5381300000, 10.4800000000; 804.5901700000, 14.7800000000; 822.6007300000, 21.9300000000	medium	Positive		DarkChem	Predicted DarkChem data imported from 'Jaanus_210627_predicted_CCS_values_allCCS_darkChem_deepCCS.tsv'	6.04	minute	reversed-phase	Measured using a Waters Acquity ultraperformance liquid chromatography (UPLC) ethylene-bridged hybrid (BEH) C18 column (100 mm × 2.1 mm; 1.7 μmparticle diameter). Predicted by Afia on May 17, 2022.	Lipids and lipid-like molecules	2022-05-17	3.16053
16455	HMDB0114201	[M+H]+	308.694	860.711	43.0542300000, 6.1800000000; 55.0542300000, 7.7600000000; 57.0698800000, 26.7800000000; 71.0855300000, 35.1900000000; 72.0807800000, 100.0000000000; 85.1011800000, 5.4600000000; 98.9841700000, 13.0600000000; 111.1168300000, 5.7100000000; 125.1324800000, 7.1400000000; 129.1637800000, 9.1700000000; 155.1794300000, 6.6900000000; 170.0576700000, 37.2200000000; 323.3308400000, 8.2700000000; 341.3414100000, 7.5200000000; 634.4442300000, 5.9400000000; 636.4598800000, 6.8000000000; 664.4911800000, 7.3700000000; 676.4911800000, 13.8900000000; 691.6598900000, 39.5300000000; 692.5224800000, 6.2500000000; 704.5224800000, 11.8500000000; 706.5381300000, 6.6100000000; 718.5381300000, 12.7600000000; 720.5537800000, 6.2700000000; 732.5537800000, 14.2000000000; 771.6262200000, 6.9500000000; 789.6367800000, 39.2500000000; 793.6680800000, 13.3200000000; 842.6997200000, 15.7200000000; 860.7102800000, 43.0400000000	medium	Positive		DarkChem	Predicted DarkChem data imported from 'Jaanus_210627_predicted_CCS_values_allCCS_darkChem_deepCCS.tsv'	8.37	minute	reversed-phase	Measured using a Waters Acquity ultraperformance liquid chromatography (UPLC) ethylene-bridged hybrid (BEH) C18 column (100 mm × 2.1 mm; 1.7 μmparticle diameter). Predicted by Afia on May 17, 2022.	Lipids and lipid-like molecules	2022-05-17	2.99354
16456	HMDB0114202	[M+H]+	317.098	858.695	43.0542300000, 10.8100000000; 55.0542300000, 8.9500000000; 57.0698800000, 36.7800000000; 59.0855300000, 6.9500000000; 71.0855300000, 51.9700000000; 72.0807800000, 100.0000000000; 98.9841700000, 12.7800000000; 99.1168300000, 7.0800000000; 101.1324800000, 6.9800000000; 170.0576700000, 42.2300000000; 321.3151900000, 7.0100000000; 634.4442300000, 8.1200000000; 648.4598800000, 6.7900000000; 659.4646300000, 9.8200000000; 662.4755300000, 8.0600000000; 674.4755300000, 11.1600000000; 689.6442400000, 30.4000000000; 690.5068300000, 7.1000000000; 702.5068300000, 13.8200000000; 704.5224800000, 7.6000000000; 716.5224800000, 21.3200000000; 718.5381300000, 9.1800000000; 730.5381300000, 21.9800000000; 732.5537800000, 8.6800000000; 744.5537800000, 16.9100000000; 758.5694300000, 9.4400000000; 787.6211300000, 29.9900000000; 791.6524300000, 12.4700000000; 840.6840700000, 14.9500000000; 858.6946300000, 36.9600000000	medium	Positive		DarkChem	Predicted DarkChem data imported from 'Jaanus_210627_predicted_CCS_values_allCCS_darkChem_deepCCS.tsv'	7.94	minute	reversed-phase	Measured using a Waters Acquity ultraperformance liquid chromatography (UPLC) ethylene-bridged hybrid (BEH) C18 column (100 mm × 2.1 mm; 1.7 μmparticle diameter). Predicted by Afia on May 17, 2022.	Lipids and lipid-like molecules	2022-05-17	3.0542
16457	HMDB0114203	[M+H]+	317.376	856.68	43.0542300000, 10.9900000000; 55.0542300000, 13.5800000000; 57.0698800000, 33.4100000000; 69.0698800000, 9.8800000000; 71.0855300000, 50.3800000000; 72.0807800000, 100.0000000000; 83.0855300000, 8.9000000000; 98.9841700000, 12.4700000000; 113.1324800000, 6.7400000000; 125.1324800000, 11.4100000000; 170.0576700000, 52.5600000000; 319.2995400000, 10.1100000000; 657.4489800000, 7.7900000000; 672.4598800000, 11.7300000000; 687.6285900000, 25.6700000000; 688.4911800000, 14.4000000000; 700.4911800000, 13.1500000000; 702.5068300000, 17.3200000000; 714.5068300000, 20.0100000000; 716.5224800000, 17.9400000000; 728.5224800000, 21.2000000000; 730.5381300000, 17.7300000000; 742.5381300000, 17.8100000000; 744.5537800000, 15.2100000000; 756.5537800000, 9.8800000000; 758.5694300000, 8.8500000000; 785.6054800000, 24.5900000000; 789.6367800000, 12.6300000000; 838.6684200000, 17.2400000000; 856.6789800000, 31.5800000000	medium	Positive		DarkChem	Predicted DarkChem data imported from 'Jaanus_210627_predicted_CCS_values_allCCS_darkChem_deepCCS.tsv'	7.5	minute	reversed-phase	Measured using a Waters Acquity ultraperformance liquid chromatography (UPLC) ethylene-bridged hybrid (BEH) C18 column (100 mm × 2.1 mm; 1.7 μmparticle diameter). Predicted by Afia on May 17, 2022.	Lipids and lipid-like molecules	2022-05-17	3.13702
16458	HMDB0114204	[M+H]+	317.805	852.648	43.0542300000, 16.2400000000; 55.0542300000, 12.9000000000; 57.0698800000, 43.6500000000; 71.0855300000, 47.3100000000; 72.0807800000, 100.0000000000; 85.1011800000, 13.0800000000; 97.1011800000, 10.2400000000; 98.9841700000, 11.1100000000; 170.0576700000, 66.3200000000; 315.2682400000, 10.4400000000; 655.4333300000, 12.0900000000; 683.5972900000, 17.7500000000; 684.4598800000, 28.1400000000; 696.4598800000, 9.2300000000; 698.4755300000, 9.7600000000; 710.4755300000, 15.6200000000; 712.4911800000, 27.2600000000; 724.4911800000, 19.0000000000; 726.5068300000, 36.9200000000; 738.5068300000, 19.8300000000; 740.5224800000, 23.2500000000; 752.5224800000, 14.6200000000; 754.5381300000, 22.4700000000; 766.5381300000, 12.8600000000; 768.5537800000, 12.4700000000; 780.5537800000, 14.7800000000; 781.5741800000, 16.0800000000; 785.6054800000, 11.0200000000; 834.6371200000, 14.8300000000; 852.6476800000, 23.0900000000	medium	Positive		DarkChem	Predicted DarkChem data imported from 'Jaanus_210627_predicted_CCS_values_allCCS_darkChem_deepCCS.tsv'	6.48	minute	reversed-phase	Measured using a Waters Acquity ultraperformance liquid chromatography (UPLC) ethylene-bridged hybrid (BEH) C18 column (100 mm × 2.1 mm; 1.7 μmparticle diameter). Predicted by Afia on May 17, 2022.	Lipids and lipid-like molecules	2022-05-17	3.15712
16459	HMDB0114205	[M+H]+	315.252	850.633	43.0542300000, 21.6800000000; 55.0542300000, 16.5900000000; 57.0698800000, 63.2800000000; 71.0855300000, 49.4400000000; 72.0807800000, 100.0000000000; 83.0855300000, 9.3500000000; 85.1011800000, 14.4800000000; 98.9841700000, 11.2500000000; 170.0576700000, 71.7700000000; 313.2525900000, 15.1200000000; 653.4176800000, 12.2200000000; 681.5816400000, 17.9100000000; 682.4442300000, 28.6000000000; 696.4598800000, 10.0100000000; 708.4598800000, 9.9800000000; 710.4755300000, 26.8800000000; 722.4755300000, 15.6400000000; 724.4911800000, 36.4200000000; 736.4911800000, 15.3700000000; 738.5068300000, 23.0400000000; 750.5068300000, 12.2400000000; 752.5224800000, 22.7500000000; 764.5224800000, 15.6300000000; 766.5381300000, 12.6200000000; 778.5381300000, 24.5000000000; 779.5585300000, 15.5700000000; 783.5898300000, 11.0300000000; 792.5537800000, 17.0000000000; 832.6214700000, 14.7800000000; 850.6320300000, 21.3900000000	medium	Positive		DarkChem	Predicted DarkChem data imported from 'Jaanus_210627_predicted_CCS_values_allCCS_darkChem_deepCCS.tsv'	5.84	minute	reversed-phase	Measured using a Waters Acquity ultraperformance liquid chromatography (UPLC) ethylene-bridged hybrid (BEH) C18 column (100 mm × 2.1 mm; 1.7 μmparticle diameter). Predicted by Afia on May 17, 2022.	Lipids and lipid-like molecules	2022-05-17	3.15015
16460	HMDB0114206	[M+H]+	316.778	850.633	43.0542300000, 14.6000000000; 55.0542300000, 17.2700000000; 57.0698800000, 31.9100000000; 71.0855300000, 35.8600000000; 72.0807800000, 100.0000000000; 85.1011800000, 13.3800000000; 98.9841700000, 11.1800000000; 170.0576700000, 73.1600000000; 313.2525900000, 10.8500000000; 653.4176800000, 12.4900000000; 681.5816400000, 14.1700000000; 682.4442300000, 27.4700000000; 696.4598800000, 9.9800000000; 710.4755300000, 26.3000000000; 722.4755300000, 10.3400000000; 724.4911800000, 38.1100000000; 736.4911800000, 17.4000000000; 738.5068300000, 22.4300000000; 750.5068300000, 13.2700000000; 752.5224800000, 24.1900000000; 764.5224800000, 17.9300000000; 766.5381300000, 13.4600000000; 778.5381300000, 28.4300000000; 779.5585300000, 15.6800000000; 780.5537800000, 9.0400000000; 783.5898300000, 11.0000000000; 792.5537800000, 17.4600000000; 806.5694300000, 10.4600000000; 832.6214700000, 14.7500000000; 850.6320300000, 21.7400000000	medium	Positive		DarkChem	Predicted DarkChem data imported from 'Jaanus_210627_predicted_CCS_values_allCCS_darkChem_deepCCS.tsv'	5.82	minute	reversed-phase	Measured using a Waters Acquity ultraperformance liquid chromatography (UPLC) ethylene-bridged hybrid (BEH) C18 column (100 mm × 2.1 mm; 1.7 μmparticle diameter). Predicted by Afia on May 17, 2022.	Lipids and lipid-like molecules	2022-05-17	3.16061
16461	HMDB0114207	[M+H]+	315.474	848.617	43.0542300000, 16.5300000000; 55.0542300000, 11.6200000000; 57.0698800000, 34.3300000000; 71.0855300000, 33.1300000000; 72.0807800000, 100.0000000000; 85.1011800000, 15.2200000000; 98.9841700000, 11.1400000000; 170.0576700000, 76.5500000000; 665.4176800000, 10.9000000000; 679.4333300000, 10.6700000000; 679.5659900000, 14.6600000000; 680.4285800000, 36.3700000000; 708.4598800000, 15.9000000000; 720.4598800000, 10.2400000000; 722.4755300000, 21.5000000000; 734.4755300000, 17.2200000000; 736.4911800000, 32.6900000000; 748.4911800000, 13.1400000000; 750.5068300000, 32.4300000000; 762.5068300000, 17.8100000000; 764.5224800000, 22.7800000000; 776.5224800000, 28.1400000000; 777.5428800000, 15.7500000000; 778.5381300000, 17.6200000000; 781.5741800000, 10.8900000000; 790.5381300000, 17.2800000000; 792.5537800000, 13.2100000000; 804.5537800000, 11.7500000000; 830.6058200000, 14.5800000000; 848.6163800000, 20.7200000000	medium	Positive		DarkChem	Predicted DarkChem data imported from 'Jaanus_210627_predicted_CCS_values_allCCS_darkChem_deepCCS.tsv'	5.16	minute	reversed-phase	Measured using a Waters Acquity ultraperformance liquid chromatography (UPLC) ethylene-bridged hybrid (BEH) C18 column (100 mm × 2.1 mm; 1.7 μmparticle diameter). Predicted by Afia on May 17, 2022.	Lipids and lipid-like molecules	2022-05-17	3.16888
16462	HMDB0114208	[M+H]+	314.814	888.742	43.0542300000, 6.1800000000; 55.0542300000, 7.7800000000; 57.0698800000, 26.8100000000; 71.0855300000, 35.2300000000; 72.0807800000, 100.0000000000; 85.1011800000, 5.4500000000; 98.9841700000, 13.0800000000; 111.1168300000, 5.7000000000; 125.1324800000, 7.1400000000; 129.1637800000, 9.1700000000; 155.1794300000, 6.6900000000; 169.1950800000, 8.1900000000; 170.0576700000, 36.6200000000; 351.3621400000, 8.2600000000; 369.3727100000, 7.5200000000; 634.4442300000, 7.6800000000; 692.5224800000, 7.3600000000; 704.5224800000, 12.6100000000; 719.6911900000, 39.5800000000; 720.5537800000, 6.2400000000; 732.5537800000, 11.8400000000; 734.5694300000, 6.6000000000; 746.5694300000, 12.7500000000; 748.5850800000, 6.2700000000; 760.5850800000, 14.1800000000; 799.6575200000, 6.9400000000; 817.6680800000, 39.1600000000; 821.6993800000, 13.3100000000; 870.7310200000, 15.7000000000; 888.7415800000, 42.6900000000	medium	Positive		DarkChem	Predicted DarkChem data imported from 'Jaanus_210627_predicted_CCS_values_allCCS_darkChem_deepCCS.tsv'	7.83	minute	reversed-phase	Measured using a Waters Acquity ultraperformance liquid chromatography (UPLC) ethylene-bridged hybrid (BEH) C18 column (100 mm × 2.1 mm; 1.7 μmparticle diameter). Predicted by Afia on May 17, 2022.	Lipids and lipid-like molecules	2022-05-17	3.00019
16463	HMDB0114209	[M+H]+	323.785	886.726	43.0542300000, 11.3300000000; 55.0542300000, 9.3200000000; 57.0698800000, 38.6800000000; 59.0855300000, 7.2300000000; 71.0855300000, 54.4800000000; 72.0807800000, 100.0000000000; 98.9841700000, 13.3200000000; 99.1168300000, 7.3600000000; 101.1324800000, 7.2200000000; 170.0576700000, 44.4500000000; 349.3464900000, 7.2800000000; 673.4802800000, 6.6200000000; 687.4959300000, 10.2400000000; 690.5068300000, 8.5000000000; 702.5068300000, 12.7000000000; 717.6755400000, 31.6800000000; 718.5381300000, 7.5500000000; 730.5381300000, 14.3700000000; 732.5537800000, 7.9000000000; 744.5537800000, 22.1700000000; 746.5694300000, 9.5400000000; 758.5694300000, 25.2400000000; 760.5850800000, 9.0300000000; 772.5850800000, 17.5800000000; 786.6007300000, 9.8200000000; 797.6418700000, 6.8200000000; 815.6524300000, 31.1000000000; 819.6837300000, 12.9700000000; 868.7153700000, 15.5500000000; 886.7259300000, 38.0800000000	medium	Positive		DarkChem	Predicted DarkChem data imported from 'Jaanus_210627_predicted_CCS_values_allCCS_darkChem_deepCCS.tsv'	7.41	minute	reversed-phase	Measured using a Waters Acquity ultraperformance liquid chromatography (UPLC) ethylene-bridged hybrid (BEH) C18 column (100 mm × 2.1 mm; 1.7 μmparticle diameter). Predicted by Afia on May 17, 2022.	Lipids and lipid-like molecules	2022-05-17	3.06017
16464	HMDB0114210	[M+H]+	281.569	746.57	43.0542300000, 9.7400000000; 55.0542300000, 12.4300000000; 57.0698800000, 28.7700000000; 71.0855300000, 41.0100000000; 72.0807800000, 100.0000000000; 83.0855300000, 12.9200000000; 95.0855300000, 12.6300000000; 98.9841700000, 13.1500000000; 125.1324800000, 8.4900000000; 167.1794300000, 8.8600000000; 170.0576700000, 47.2200000000; 564.3659800000, 14.0000000000; 574.3503300000, 8.2900000000; 576.3659800000, 12.1800000000; 577.5190400000, 32.6000000000; 588.3659800000, 15.0200000000; 590.3816300000, 12.3400000000; 592.3972800000, 12.3300000000; 604.3972800000, 8.2800000000; 606.4129300000, 16.5700000000; 618.4129300000, 13.5000000000; 620.4285800000, 15.1700000000; 632.4285800000, 15.0200000000; 634.4442300000, 13.2800000000; 646.4442300000, 14.3000000000; 660.4598800000, 8.7400000000; 675.4959300000, 31.2700000000; 679.5272300000, 13.4800000000; 728.5588700000, 14.9500000000; 746.5694300000, 35.7400000000	medium	Positive		DarkChem	Predicted DarkChem data imported from 'Jaanus_210627_predicted_CCS_values_allCCS_darkChem_deepCCS.tsv'	9.4	minute	reversed-phase	Measured using a Waters Acquity ultraperformance liquid chromatography (UPLC) ethylene-bridged hybrid (BEH) C18 column (100 mm × 2.1 mm; 1.7 μmparticle diameter). Predicted by Afia on May 17, 2022.	Lipids and lipid-like molecules	2022-05-17	3.13638
16465	HMDB0114211	[M+H]+	285.802	744.554	43.0542300000, 10.8400000000; 55.0542300000, 20.0500000000; 57.0698800000, 29.3100000000; 71.0855300000, 52.0700000000; 72.0807800000, 100.0000000000; 83.0855300000, 17.1000000000; 95.0855300000, 16.6900000000; 98.9841700000, 12.9800000000; 170.0576700000, 65.0100000000; 562.3503300000, 14.2800000000; 574.3503300000, 14.0300000000; 575.5033900000, 28.9400000000; 576.3659800000, 10.8100000000; 588.3659800000, 20.2900000000; 590.3816300000, 16.6400000000; 602.3816300000, 11.3800000000; 604.3972800000, 22.0200000000; 616.3972800000, 19.0500000000; 618.4129300000, 25.6400000000; 630.4129300000, 22.9700000000; 632.4285800000, 22.7000000000; 644.4285800000, 12.3800000000; 646.4442300000, 16.3400000000; 658.4442300000, 11.5200000000; 660.4598800000, 9.9400000000; 672.4598800000, 10.8500000000; 673.4802800000, 26.3600000000; 677.5115800000, 13.1400000000; 726.5432200000, 17.7700000000; 744.5537800000, 29.9800000000	medium	Positive		DarkChem	Predicted DarkChem data imported from 'Jaanus_210627_predicted_CCS_values_allCCS_darkChem_deepCCS.tsv'	8.75	minute	reversed-phase	Measured using a Waters Acquity ultraperformance liquid chromatography (UPLC) ethylene-bridged hybrid (BEH) C18 column (100 mm × 2.1 mm; 1.7 μmparticle diameter). Predicted by Afia on May 17, 2022.	Lipids and lipid-like molecules	2022-05-17	3.18317
16466	HMDB0114212	[M+H]+	289.89	760.586	43.0542300000, 8.0800000000; 55.0542300000, 10.5300000000; 57.0698800000, 34.6100000000; 71.0855300000, 50.4200000000; 72.0807800000, 100.0000000000; 83.0855300000, 7.1500000000; 98.9841700000, 13.4400000000; 167.1794300000, 9.0600000000; 170.0576700000, 47.5500000000; 518.3605000000, 7.7200000000; 563.3707300000, 7.4800000000; 576.3659800000, 7.4800000000; 578.3816300000, 15.3400000000; 588.3659800000, 8.7100000000; 590.3816300000, 9.6400000000; 591.5346900000, 32.3500000000; 592.3972800000, 9.2500000000; 602.3816300000, 15.7800000000; 604.3972800000, 12.8500000000; 606.4129300000, 9.8400000000; 618.4129300000, 10.4100000000; 620.4285800000, 19.0000000000; 632.4285800000, 18.9500000000; 634.4442300000, 23.3900000000; 646.4442300000, 17.9100000000; 660.4598800000, 11.7700000000; 689.5115800000, 31.2400000000; 693.5428800000, 13.7900000000; 742.5745200000, 15.3000000000; 760.5850800000, 36.7500000000	medium	Positive		DarkChem	Predicted DarkChem data imported from 'Jaanus_210627_predicted_CCS_values_allCCS_darkChem_deepCCS.tsv'	9.33	minute	reversed-phase	Measured using a Waters Acquity ultraperformance liquid chromatography (UPLC) ethylene-bridged hybrid (BEH) C18 column (100 mm × 2.1 mm; 1.7 μmparticle diameter). Predicted by Afia on May 17, 2022.	Lipids and lipid-like molecules	2022-05-17	3.10384
16467	HMDB0114213	[M+H]+	290.912	774.601	43.0542300000, 7.9100000000; 55.0542300000, 12.7800000000; 57.0698800000, 33.2600000000; 71.0855300000, 42.7800000000; 72.0807800000, 100.0000000000; 83.0855300000, 12.9300000000; 95.0855300000, 13.5900000000; 98.9841700000, 13.1600000000; 125.1324800000, 8.4600000000; 167.1794300000, 8.8600000000; 170.0576700000, 46.9800000000; 561.3550800000, 9.5600000000; 592.3972800000, 16.4500000000; 602.3816300000, 8.2900000000; 604.3972800000, 9.1900000000; 605.5503400000, 33.0200000000; 606.4129300000, 8.5800000000; 616.3972800000, 15.0300000000; 618.4129300000, 12.3300000000; 620.4285800000, 11.2600000000; 632.4285800000, 14.5900000000; 634.4442300000, 25.1800000000; 646.4442300000, 18.6500000000; 648.4598800000, 15.4200000000; 660.4598800000, 11.1700000000; 674.4755300000, 9.9000000000; 703.5272300000, 31.5300000000; 707.5585300000, 13.4700000000; 756.5901700000, 14.9400000000; 774.6007300000, 35.5200000000	medium	Positive		DarkChem	Predicted DarkChem data imported from 'Jaanus_210627_predicted_CCS_values_allCCS_darkChem_deepCCS.tsv'	9.12	minute	reversed-phase	Measured using a Waters Acquity ultraperformance liquid chromatography (UPLC) ethylene-bridged hybrid (BEH) C18 column (100 mm × 2.1 mm; 1.7 μmparticle diameter). Predicted by Afia on May 17, 2022.	Lipids and lipid-like molecules	2022-05-17	3.12969
16468	HMDB0114214	[M+H]+	292.039	772.586	55.0542300000, 12.3300000000; 57.0698800000, 27.2300000000; 71.0855300000, 45.3900000000; 72.0807800000, 100.0000000000; 81.0698800000, 11.0800000000; 83.0855300000, 19.0000000000; 95.0855300000, 19.3500000000; 98.9841700000, 12.5300000000; 170.0576700000, 56.5400000000; 518.3605000000, 9.2200000000; 561.3550800000, 9.1600000000; 590.3816300000, 15.7900000000; 602.3816300000, 13.1100000000; 603.5346900000, 28.1900000000; 616.3972800000, 19.2500000000; 618.4129300000, 14.2200000000; 630.4129300000, 17.8400000000; 632.4285800000, 32.5600000000; 634.4442300000, 15.9900000000; 644.4285800000, 16.5000000000; 646.4442300000, 34.9700000000; 648.4598800000, 9.3700000000; 658.4442300000, 15.6300000000; 660.4598800000, 14.8200000000; 672.4598800000, 13.4000000000; 674.4755300000, 9.1700000000; 701.5115800000, 26.0600000000; 705.5428800000, 12.7600000000; 754.5745200000, 17.3100000000; 772.5850800000, 30.1600000000	medium	Positive		DarkChem	Predicted DarkChem data imported from 'Jaanus_210627_predicted_CCS_values_allCCS_darkChem_deepCCS.tsv'	8.53	minute	reversed-phase	Measured using a Waters Acquity ultraperformance liquid chromatography (UPLC) ethylene-bridged hybrid (BEH) C18 column (100 mm × 2.1 mm; 1.7 μmparticle diameter). Predicted by Afia on May 17, 2022.	Lipids and lipid-like molecules	2022-05-17	3.17777
16469	HMDB0114215	[M+H]+	297.45	802.633	43.0542300000, 11.0000000000; 55.0542300000, 9.8500000000; 57.0698800000, 31.6200000000; 59.0855300000, 7.8100000000; 71.0855300000, 43.5600000000; 72.0807800000, 100.0000000000; 95.0855300000, 9.7300000000; 98.9841700000, 13.1300000000; 99.1168300000, 7.1200000000; 170.0576700000, 43.3700000000; 267.2682400000, 8.5200000000; 518.3605000000, 7.5500000000; 620.4285800000, 15.3900000000; 630.4129300000, 7.0900000000; 632.4285800000, 13.2100000000; 633.5816400000, 36.2200000000; 634.4442300000, 9.9700000000; 644.4285800000, 15.0000000000; 646.4442300000, 12.4000000000; 648.4598800000, 9.8800000000; 660.4598800000, 10.4800000000; 662.4755300000, 13.4400000000; 674.4755300000, 14.4300000000; 676.4911800000, 12.0800000000; 688.4911800000, 9.8200000000; 702.5068300000, 9.4900000000; 731.5585300000, 34.2800000000; 735.5898300000, 13.4700000000; 784.6214700000, 14.9500000000; 802.6320300000, 35.9900000000	medium	Positive		DarkChem	Predicted DarkChem data imported from 'Jaanus_210627_predicted_CCS_values_allCCS_darkChem_deepCCS.tsv'	8.8	minute	reversed-phase	Measured using a Waters Acquity ultraperformance liquid chromatography (UPLC) ethylene-bridged hybrid (BEH) C18 column (100 mm × 2.1 mm; 1.7 μmparticle diameter). Predicted by Afia on May 17, 2022.	Lipids and lipid-like molecules	2022-05-17	3.09166
16470	HMDB0114198	[M+H]+	310.2	824.617	43.0542300000, 16.0400000000; 55.0542300000, 12.7400000000; 57.0698800000, 43.1000000000; 71.0855300000, 46.7100000000; 72.0807800000, 100.0000000000; 85.1011800000, 12.9200000000; 97.1011800000, 10.1100000000; 98.9841700000, 10.9700000000; 170.0576700000, 65.1500000000; 295.2995400000, 17.3600000000; 627.4020300000, 11.8900000000; 655.5659900000, 17.5300000000; 656.4285800000, 26.6200000000; 668.4285800000, 9.1100000000; 670.4442300000, 9.6400000000; 682.4442300000, 15.3400000000; 684.4598800000, 26.9700000000; 696.4598800000, 18.7600000000; 698.4755300000, 36.2900000000; 710.4755300000, 19.5800000000; 712.4911800000, 22.9000000000; 724.4911800000, 14.4400000000; 726.5068300000, 21.7800000000; 738.5068300000, 12.7000000000; 740.5224800000, 12.3100000000; 752.5224800000, 14.5900000000; 753.5428800000, 15.8800000000; 757.5741800000, 10.8800000000; 806.6058200000, 14.6400000000; 824.6163800000, 22.7900000000	medium	Positive		DarkChem	Predicted DarkChem data imported from 'Jaanus_210627_predicted_CCS_values_allCCS_darkChem_deepCCS.tsv'	6.7	minute	reversed-phase	Measured using a Waters Acquity ultraperformance liquid chromatography (UPLC) ethylene-bridged hybrid (BEH) C18 column (100 mm × 2.1 mm; 1.7 μmparticle diameter). Predicted by Afia on May 17, 2022.	Lipids and lipid-like molecules	2022-05-17	3.16265
16471	HMDB0114197	[M+H]+	308.557	826.633	43.0542300000, 10.6600000000; 55.0542300000, 15.1100000000; 57.0698800000, 36.5800000000; 69.0698800000, 9.9400000000; 71.0855300000, 64.2700000000; 72.0807800000, 100.0000000000; 83.0855300000, 8.9500000000; 85.1011800000, 9.6600000000; 97.1011800000, 11.8000000000; 98.9841700000, 12.4600000000; 121.1011800000, 9.6900000000; 125.1324800000, 9.6000000000; 170.0576700000, 59.6100000000; 657.5816400000, 21.8200000000; 658.4442300000, 16.3700000000; 670.4442300000, 10.6800000000; 672.4598800000, 17.1100000000; 684.4598800000, 18.2600000000; 686.4755300000, 18.0600000000; 698.4755300000, 19.8000000000; 700.4911800000, 17.7100000000; 712.4911800000, 23.2800000000; 714.5068300000, 15.2000000000; 726.5068300000, 17.1700000000; 740.5224800000, 14.7100000000; 754.5381300000, 17.3700000000; 755.5585300000, 20.9800000000; 759.5898300000, 12.7000000000; 808.6214700000, 17.1200000000; 826.6320300000, 30.2300000000	medium	Positive		DarkChem	Predicted DarkChem data imported from 'Jaanus_210627_predicted_CCS_values_allCCS_darkChem_deepCCS.tsv'	7.35	minute	reversed-phase	Measured using a Waters Acquity ultraperformance liquid chromatography (UPLC) ethylene-bridged hybrid (BEH) C18 column (100 mm × 2.1 mm; 1.7 μmparticle diameter). Predicted by Afia on May 17, 2022.	Lipids and lipid-like molecules	2022-05-17	3.14242
16472	HMDB0114196	[M+H]+	309.626	826.633	43.0542300000, 13.3700000000; 55.0542300000, 13.7200000000; 57.0698800000, 44.1700000000; 69.0698800000, 9.9600000000; 71.0855300000, 75.9400000000; 72.0807800000, 100.0000000000; 85.1011800000, 10.2800000000; 97.1011800000, 11.8100000000; 98.9841700000, 12.5000000000; 125.1324800000, 9.6100000000; 170.0576700000, 58.3200000000; 616.3972800000, 10.1600000000; 630.4129300000, 9.2100000000; 657.5816400000, 21.8700000000; 658.4442300000, 16.1100000000; 670.4442300000, 10.6700000000; 672.4598800000, 18.5100000000; 684.4598800000, 18.7200000000; 686.4755300000, 17.8000000000; 698.4755300000, 21.6200000000; 700.4911800000, 16.3700000000; 712.4911800000, 21.5500000000; 714.5068300000, 11.2700000000; 726.5068300000, 16.2200000000; 740.5224800000, 14.6700000000; 754.5381300000, 17.3600000000; 755.5585300000, 20.8400000000; 759.5898300000, 12.7000000000; 808.6214700000, 17.1100000000; 826.6320300000, 29.7500000000	medium	Positive		DarkChem	Predicted DarkChem data imported from 'Jaanus_210627_predicted_CCS_values_allCCS_darkChem_deepCCS.tsv'	7.34	minute	reversed-phase	Measured using a Waters Acquity ultraperformance liquid chromatography (UPLC) ethylene-bridged hybrid (BEH) C18 column (100 mm × 2.1 mm; 1.7 μmparticle diameter). Predicted by Afia on May 17, 2022.	Lipids and lipid-like molecules	2022-05-17	3.12416
16473	HMDB0114195	[M+H]+	307.305	828.648	43.0542300000, 10.9700000000; 55.0542300000, 13.5600000000; 57.0698800000, 32.1000000000; 69.0698800000, 9.8700000000; 71.0855300000, 41.5700000000; 72.0807800000, 100.0000000000; 83.0855300000, 8.8900000000; 98.9841700000, 12.4500000000; 125.1324800000, 11.4200000000; 170.0576700000, 52.5600000000; 291.2682400000, 15.1100000000; 295.2995400000, 8.2200000000; 632.4285800000, 9.2300000000; 644.4285800000, 11.7300000000; 659.5972900000, 25.6500000000; 660.4598800000, 14.4000000000; 672.4598800000, 13.1700000000; 674.4755300000, 17.3600000000; 686.4755300000, 19.9400000000; 688.4911800000, 17.9900000000; 700.4911800000, 21.2400000000; 702.5068300000, 17.7700000000; 714.5068300000, 17.8300000000; 716.5224800000, 15.2300000000; 728.5224800000, 9.8900000000; 730.5381300000, 8.8600000000; 757.5741800000, 24.7400000000; 761.6054800000, 12.6500000000; 810.6371200000, 17.2700000000; 828.6476800000, 32.0500000000	medium	Positive		DarkChem	Predicted DarkChem data imported from 'Jaanus_210627_predicted_CCS_values_allCCS_darkChem_deepCCS.tsv'	7.91	minute	reversed-phase	Measured using a Waters Acquity ultraperformance liquid chromatography (UPLC) ethylene-bridged hybrid (BEH) C18 column (100 mm × 2.1 mm; 1.7 μmparticle diameter). Predicted by Afia on May 17, 2022.	Lipids and lipid-like molecules	2022-05-17	3.15679
16474	HMDB0114176	[M+H]+	307.928	814.539	55.0542300000, 21.7200000000; 67.0542300000, 11.0500000000; 69.0698800000, 10.1300000000; 72.0807800000, 83.2200000000; 81.0698800000, 9.4000000000; 91.0542300000, 15.4800000000; 170.0576700000, 100.0000000000; 259.2056400000, 12.0400000000; 313.2525900000, 18.2800000000; 621.3550800000, 10.8800000000; 645.4877400000, 14.8300000000; 676.3972800000, 9.4100000000; 687.4020300000, 9.8600000000; 688.3972800000, 13.4800000000; 690.4129300000, 15.4900000000; 692.4285800000, 24.6800000000; 694.4442300000, 17.8900000000; 730.4442300000, 15.7700000000; 732.4598800000, 32.4600000000; 734.4755300000, 12.3200000000; 743.4646300000, 11.7300000000; 744.4598800000, 21.9600000000; 756.4598800000, 14.1400000000; 758.4755300000, 27.2300000000; 760.4911800000, 10.6300000000; 770.4755300000, 12.0900000000; 772.4911800000, 29.8100000000; 774.5068300000, 18.1000000000; 796.5275700000, 10.6300000000; 814.5381300000, 12.7400000000	medium	Positive		DarkChem	Predicted DarkChem data imported from 'Jaanus_210627_predicted_CCS_values_allCCS_darkChem_deepCCS.tsv'	3.12	minute	reversed-phase	Measured using a Waters Acquity ultraperformance liquid chromatography (UPLC) ethylene-bridged hybrid (BEH) C18 column (100 mm × 2.1 mm; 1.7 μmparticle diameter). Predicted by Afia on May 17, 2022.	Lipids and lipid-like molecules	2022-05-17	3.11438
16475	HMDB0114177	[M+H]+	307.418	814.539	55.0542300000, 15.0200000000; 67.0542300000, 11.5500000000; 72.0807800000, 80.7000000000; 81.0698800000, 10.6300000000; 91.0542300000, 22.0200000000; 170.0576700000, 100.0000000000; 259.2056400000, 12.1700000000; 313.2525900000, 13.5500000000; 621.3550800000, 10.9900000000; 645.4877400000, 12.2400000000; 687.4020300000, 10.0100000000; 688.3972800000, 10.5600000000; 690.4129300000, 16.1200000000; 692.4285800000, 25.8500000000; 694.4442300000, 22.1600000000; 728.4285800000, 9.1400000000; 730.4442300000, 16.4700000000; 732.4598800000, 35.1200000000; 734.4755300000, 13.5900000000; 742.4442300000, 9.5700000000; 743.4646300000, 11.9200000000; 744.4598800000, 25.0400000000; 756.4598800000, 14.7100000000; 758.4755300000, 31.4700000000; 760.4911800000, 10.7500000000; 770.4755300000, 14.4400000000; 772.4911800000, 33.7600000000; 774.5068300000, 19.6800000000; 796.5275700000, 12.9800000000; 814.5381300000, 12.9500000000	medium	Positive		DarkChem	Predicted DarkChem data imported from 'Jaanus_210627_predicted_CCS_values_allCCS_darkChem_deepCCS.tsv'	3.1	minute	reversed-phase	Measured using a Waters Acquity ultraperformance liquid chromatography (UPLC) ethylene-bridged hybrid (BEH) C18 column (100 mm × 2.1 mm; 1.7 μmparticle diameter). Predicted by Afia on May 17, 2022.	Lipids and lipid-like molecules	2022-05-17	3.12164
16476	HMDB0114179	[M+H]+	314.17	852.648	55.0542300000, 50.4900000000; 57.0698800000, 18.2000000000; 67.0542300000, 16.6800000000; 69.0698800000, 22.1600000000; 71.0855300000, 14.4400000000; 72.0807800000, 100.0000000000; 79.0542300000, 26.9900000000; 81.0698800000, 31.8800000000; 83.0855300000, 12.2700000000; 91.0542300000, 25.0900000000; 93.0698800000, 14.2400000000; 95.0855300000, 15.7300000000; 170.0576700000, 57.4500000000; 659.4646300000, 30.7800000000; 683.5972900000, 16.7000000000; 712.4911800000, 12.9800000000; 714.5068300000, 16.5300000000; 726.5068300000, 32.9900000000; 728.5224800000, 17.9700000000; 730.5381300000, 26.3000000000; 738.5068300000, 34.6300000000; 740.5224800000, 11.5800000000; 742.5381300000, 12.1400000000; 752.5224800000, 62.8000000000; 754.5381300000, 34.3900000000; 780.5537800000, 15.4500000000; 781.5741800000, 15.7500000000; 782.5694300000, 13.7200000000; 834.6371200000, 12.8400000000; 852.6476800000, 14.8600000000	medium	Positive		DarkChem	Predicted DarkChem data imported from 'Jaanus_210627_predicted_CCS_values_allCCS_darkChem_deepCCS.tsv'	6.47	minute	reversed-phase	Measured using a Waters Acquity ultraperformance liquid chromatography (UPLC) ethylene-bridged hybrid (BEH) C18 column (100 mm × 2.1 mm; 1.7 μmparticle diameter). Predicted by Afia on May 17, 2022.	Lipids and lipid-like molecules	2022-05-17	3.20103
16477	HMDB0114180	[M+H]+	314.843	850.633	55.0542300000, 38.6400000000; 57.0698800000, 16.1300000000; 67.0542300000, 15.3900000000; 69.0698800000, 14.4300000000; 71.0855300000, 12.9600000000; 72.0807800000, 100.0000000000; 79.0542300000, 21.4400000000; 81.0698800000, 27.1400000000; 91.0542300000, 15.9600000000; 95.0855300000, 13.8800000000; 107.0855300000, 11.8400000000; 170.0576700000, 59.6100000000; 349.3464900000, 11.9400000000; 657.4489800000, 28.6300000000; 681.5816400000, 13.7100000000; 712.4911800000, 11.9000000000; 724.4911800000, 33.7600000000; 726.5068300000, 20.7700000000; 728.5224800000, 25.8900000000; 730.5381300000, 17.6800000000; 750.5068300000, 22.1500000000; 752.5224800000, 45.4800000000; 768.5537800000, 16.0400000000; 778.5381300000, 19.8200000000; 779.5585300000, 13.0200000000; 780.5537800000, 16.8300000000; 794.5694300000, 14.5300000000; 808.5850800000, 11.2000000000; 832.6214700000, 11.9200000000; 850.6320300000, 13.1100000000	medium	Positive		DarkChem	Predicted DarkChem data imported from 'Jaanus_210627_predicted_CCS_values_allCCS_darkChem_deepCCS.tsv'	5.81	minute	reversed-phase	Measured using a Waters Acquity ultraperformance liquid chromatography (UPLC) ethylene-bridged hybrid (BEH) C18 column (100 mm × 2.1 mm; 1.7 μmparticle diameter). Predicted by Afia on May 17, 2022.	Lipids and lipid-like molecules	2022-05-17	3.19169
16478	HMDB0114181	[M+H]+	285.283	748.586	55.0542300000, 7.7800000000; 57.0698800000, 31.4400000000; 71.0855300000, 32.0600000000; 72.0807800000, 100.0000000000; 98.9841700000, 13.0200000000; 125.1324800000, 7.1500000000; 129.1637800000, 9.1800000000; 169.1950800000, 8.2000000000; 170.0576700000, 43.4900000000; 211.2056400000, 7.2000000000; 229.2162100000, 8.2600000000; 552.3659800000, 7.3700000000; 564.3659800000, 8.1300000000; 579.5346900000, 34.2400000000; 580.3972800000, 7.2900000000; 592.3972800000, 13.1500000000; 594.4129300000, 9.1700000000; 606.4129300000, 10.5200000000; 608.4285800000, 9.5300000000; 620.4285800000, 17.4600000000; 622.4442300000, 10.3400000000; 634.4442300000, 8.3700000000; 636.4598800000, 13.9300000000; 648.4598800000, 8.0600000000; 659.5010200000, 6.9400000000; 662.4755300000, 8.1000000000; 677.5115800000, 34.8900000000; 681.5428800000, 13.3300000000; 730.5745200000, 15.7200000000; 748.5850800000, 42.8200000000	medium	Positive		DarkChem	Predicted DarkChem data imported from 'Jaanus_210627_predicted_CCS_values_allCCS_darkChem_deepCCS.tsv'	9.97	minute	reversed-phase	Measured using a Waters Acquity ultraperformance liquid chromatography (UPLC) ethylene-bridged hybrid (BEH) C18 column (100 mm × 2.1 mm; 1.7 μmparticle diameter). Predicted by Afia on May 17, 2022.	Lipids and lipid-like molecules	2022-05-17	3.04604
16479	HMDB0114182	[M+H]+	286.307	746.57	43.0542300000, 11.3500000000; 55.0542300000, 9.6100000000; 57.0698800000, 34.4200000000; 71.0855300000, 49.0300000000; 72.0807800000, 100.0000000000; 98.9841700000, 13.3500000000; 125.1324800000, 12.5100000000; 169.1950800000, 8.1400000000; 170.0576700000, 57.6500000000; 547.3394300000, 9.1200000000; 562.3503300000, 12.7100000000; 577.5190400000, 29.2900000000; 578.3816300000, 9.5300000000; 590.3816300000, 14.3600000000; 592.3972800000, 8.7000000000; 604.3972800000, 20.7700000000; 618.4129300000, 23.7800000000; 620.4285800000, 7.6800000000; 632.4285800000, 27.4300000000; 634.4442300000, 11.3200000000; 636.4598800000, 7.6800000000; 646.4442300000, 13.1900000000; 648.4598800000, 10.9200000000; 660.4598800000, 12.0400000000; 662.4755300000, 11.8800000000; 674.4755300000, 11.4100000000; 675.4959300000, 28.9700000000; 679.5272300000, 13.9300000000; 728.5588700000, 15.5200000000; 746.5694300000, 37.5100000000	medium	Positive		DarkChem	Predicted DarkChem data imported from 'Jaanus_210627_predicted_CCS_values_allCCS_darkChem_deepCCS.tsv'	9.4	minute	reversed-phase	Measured using a Waters Acquity ultraperformance liquid chromatography (UPLC) ethylene-bridged hybrid (BEH) C18 column (100 mm × 2.1 mm; 1.7 μmparticle diameter). Predicted by Afia on May 17, 2022.	Lipids and lipid-like molecules	2022-05-17	3.11089
16480	HMDB0114183	[M+H]+	289.173	762.601	43.0542300000, 6.2000000000; 55.0542300000, 7.8300000000; 57.0698800000, 35.6300000000; 59.0855300000, 5.7900000000; 71.0855300000, 44.0700000000; 72.0807800000, 100.0000000000; 73.1011800000, 6.3200000000; 85.1011800000, 5.7500000000; 98.9841700000, 13.0400000000; 155.1794300000, 6.6900000000; 169.1950800000, 8.1900000000; 170.0576700000, 41.8100000000; 243.2318600000, 8.2600000000; 563.3707300000, 10.1500000000; 566.3816300000, 7.3600000000; 578.3816300000, 11.2300000000; 593.5503400000, 33.2100000000; 594.4129300000, 8.8000000000; 606.4129300000, 11.8500000000; 608.4285800000, 8.6700000000; 620.4285800000, 12.4700000000; 622.4442300000, 11.6100000000; 634.4442300000, 22.0500000000; 636.4598800000, 18.4400000000; 648.4598800000, 12.0000000000; 673.5166700000, 6.9300000000; 691.5272300000, 33.8800000000; 695.5585300000, 13.3200000000; 744.5901700000, 15.7000000000; 762.6007300000, 42.3000000000	medium	Positive		DarkChem	Predicted DarkChem data imported from 'Jaanus_210627_predicted_CCS_values_allCCS_darkChem_deepCCS.tsv'	9.86	minute	reversed-phase	Measured using a Waters Acquity ultraperformance liquid chromatography (UPLC) ethylene-bridged hybrid (BEH) C18 column (100 mm × 2.1 mm; 1.7 μmparticle diameter). Predicted by Afia on May 17, 2022.	Lipids and lipid-like molecules	2022-05-17	3.04332
16481	HMDB0114184	[M+H]+	293.098	776.617	55.0542300000, 7.7600000000; 57.0698800000, 24.1200000000; 71.0855300000, 32.6900000000; 72.0807800000, 100.0000000000; 98.9841700000, 12.9800000000; 125.1324800000, 7.1500000000; 129.1637800000, 9.1800000000; 155.1794300000, 6.7000000000; 169.1950800000, 8.2000000000; 170.0576700000, 42.2200000000; 239.2369400000, 6.5700000000; 257.2475100000, 8.2700000000; 563.3707300000, 6.9800000000; 578.3816300000, 6.5000000000; 580.3972800000, 8.4200000000; 592.3972800000, 9.4300000000; 594.4129300000, 7.2400000000; 607.5659900000, 34.7200000000; 608.4285800000, 8.3300000000; 620.4285800000, 11.8700000000; 622.4442300000, 8.0700000000; 634.4442300000, 17.1600000000; 636.4598800000, 18.1700000000; 648.4598800000, 21.8100000000; 650.4755300000, 10.6300000000; 687.5323200000, 6.9600000000; 705.5428800000, 35.5100000000; 709.5741800000, 13.3400000000; 758.6058200000, 15.7500000000; 776.6163800000, 43.4400000000	medium	Positive		DarkChem	Predicted DarkChem data imported from 'Jaanus_210627_predicted_CCS_values_allCCS_darkChem_deepCCS.tsv'	9.66	minute	reversed-phase	Measured using a Waters Acquity ultraperformance liquid chromatography (UPLC) ethylene-bridged hybrid (BEH) C18 column (100 mm × 2.1 mm; 1.7 μmparticle diameter). Predicted by Afia on May 17, 2022.	Lipids and lipid-like molecules	2022-05-17	3.0479
16482	HMDB0114216	[M+H]+	298.573	800.617	43.0542300000, 10.8800000000; 55.0542300000, 13.2000000000; 57.0698800000, 29.8800000000; 69.0698800000, 9.9800000000; 71.0855300000, 45.2900000000; 72.0807800000, 100.0000000000; 83.0855300000, 14.3100000000; 95.0855300000, 11.0500000000; 98.9841700000, 12.5100000000; 170.0576700000, 48.9600000000; 265.2525900000, 8.6200000000; 518.3605000000, 9.2300000000; 618.4129300000, 13.7600000000; 630.4129300000, 15.3100000000; 631.5659900000, 29.4500000000; 632.4285800000, 11.6100000000; 634.4442300000, 11.5700000000; 644.4285800000, 15.4200000000; 646.4442300000, 16.8700000000; 658.4442300000, 12.6700000000; 660.4598800000, 23.0500000000; 672.4598800000, 16.6800000000; 674.4755300000, 26.1800000000; 686.4755300000, 14.3100000000; 688.4911800000, 14.3000000000; 700.4911800000, 11.1400000000; 729.5428800000, 27.2800000000; 733.5741800000, 12.7800000000; 782.6058200000, 17.3500000000; 800.6163800000, 30.7400000000	medium	Positive		DarkChem	Predicted DarkChem data imported from 'Jaanus_210627_predicted_CCS_values_allCCS_darkChem_deepCCS.tsv'	8.25	minute	reversed-phase	Measured using a Waters Acquity ultraperformance liquid chromatography (UPLC) ethylene-bridged hybrid (BEH) C18 column (100 mm × 2.1 mm; 1.7 μmparticle diameter). Predicted by Afia on May 17, 2022.	Lipids and lipid-like molecules	2022-05-17	3.16583
16483	HMDB0114185	[M+H]+	294.116	774.601	43.0542300000, 9.4000000000; 55.0542300000, 7.9600000000; 57.0698800000, 30.1000000000; 71.0855300000, 38.1100000000; 72.0807800000, 100.0000000000; 98.9841700000, 13.2400000000; 125.1324800000, 12.5400000000; 170.0576700000, 52.2700000000; 237.2212900000, 7.4200000000; 561.3550800000, 8.6400000000; 575.3707300000, 9.1300000000; 578.3816300000, 10.6800000000; 590.3816300000, 12.6800000000; 592.3972800000, 6.7900000000; 605.5503400000, 29.2900000000; 606.4129300000, 6.9900000000; 618.4129300000, 15.8000000000; 620.4285800000, 6.5900000000; 632.4285800000, 26.6400000000; 634.4442300000, 19.1400000000; 636.4598800000, 9.9100000000; 646.4442300000, 22.8800000000; 648.4598800000, 18.5000000000; 660.4598800000, 20.2900000000; 674.4755300000, 14.5800000000; 685.5166700000, 6.8700000000; 703.5272300000, 29.7800000000; 707.5585300000, 13.9600000000; 756.5901700000, 15.6300000000; 774.6007300000, 39.7300000000	medium	Positive		DarkChem	Predicted DarkChem data imported from 'Jaanus_210627_predicted_CCS_values_allCCS_darkChem_deepCCS.tsv'	9.12	minute	reversed-phase	Measured using a Waters Acquity ultraperformance liquid chromatography (UPLC) ethylene-bridged hybrid (BEH) C18 column (100 mm × 2.1 mm; 1.7 μmparticle diameter). Predicted by Afia on May 17, 2022.	Lipids and lipid-like molecules	2022-05-17	3.11231
16484	HMDB0114187	[M+H]+	301.701	802.633	43.0542300000, 10.6300000000; 55.0542300000, 8.4100000000; 57.0698800000, 32.3000000000; 59.0855300000, 7.2600000000; 71.0855300000, 45.8500000000; 72.0807800000, 100.0000000000; 98.9841700000, 13.2400000000; 99.1168300000, 7.3900000000; 101.1324800000, 7.4000000000; 170.0576700000, 44.5600000000; 265.2525900000, 11.1800000000; 578.3816300000, 7.1900000000; 603.4020300000, 10.1800000000; 606.4129300000, 8.1000000000; 618.4129300000, 14.0600000000; 633.5816400000, 31.5300000000; 634.4442300000, 10.8400000000; 646.4442300000, 14.4200000000; 648.4598800000, 9.4500000000; 660.4598800000, 22.5200000000; 662.4755300000, 9.1700000000; 674.4755300000, 22.9800000000; 676.4911800000, 8.9100000000; 688.4911800000, 18.8000000000; 702.5068300000, 12.2100000000; 713.5479700000, 6.8600000000; 731.5585300000, 31.5400000000; 735.5898300000, 13.0000000000; 784.6214700000, 15.6200000000; 802.6320300000, 39.6200000000	medium	Positive		DarkChem	Predicted DarkChem data imported from 'Jaanus_210627_predicted_CCS_values_allCCS_darkChem_deepCCS.tsv'	8.8	minute	reversed-phase	Measured using a Waters Acquity ultraperformance liquid chromatography (UPLC) ethylene-bridged hybrid (BEH) C18 column (100 mm × 2.1 mm; 1.7 μmparticle diameter). Predicted by Afia on May 17, 2022.	Lipids and lipid-like molecules	2022-05-17	3.08995
16485	HMDB0114188	[M+H]+	301.128	802.633	43.0542300000, 10.8300000000; 55.0542300000, 7.6400000000; 57.0698800000, 30.0100000000; 71.0855300000, 41.5600000000; 72.0807800000, 100.0000000000; 98.9841700000, 12.7100000000; 99.1168300000, 7.1200000000; 101.1324800000, 7.1500000000; 170.0576700000, 42.9000000000; 265.2525900000, 7.0500000000; 578.3816300000, 6.9100000000; 589.3863800000, 6.3100000000; 603.4020300000, 9.7700000000; 606.4129300000, 7.7900000000; 618.4129300000, 12.4800000000; 633.5816400000, 30.2800000000; 634.4442300000, 10.4300000000; 646.4442300000, 13.8700000000; 648.4598800000, 9.0900000000; 660.4598800000, 21.6600000000; 662.4755300000, 8.8200000000; 674.4755300000, 25.2800000000; 676.4911800000, 11.0900000000; 688.4911800000, 16.6300000000; 702.5068300000, 9.4700000000; 713.5479700000, 6.6100000000; 731.5585300000, 30.4100000000; 735.5898300000, 12.5000000000; 784.6214700000, 15.0300000000; 802.6320300000, 38.4100000000	medium	Positive		DarkChem	Predicted DarkChem data imported from 'Jaanus_210627_predicted_CCS_values_allCCS_darkChem_deepCCS.tsv'	8.8	minute	reversed-phase	Measured using a Waters Acquity ultraperformance liquid chromatography (UPLC) ethylene-bridged hybrid (BEH) C18 column (100 mm × 2.1 mm; 1.7 μmparticle diameter). Predicted by Afia on May 17, 2022.	Lipids and lipid-like molecules	2022-05-17	3.07374
16486	HMDB0114189	[M+H]+	301.954	800.617	43.0542300000, 8.8700000000; 55.0542300000, 13.9700000000; 57.0698800000, 30.1500000000; 69.0698800000, 9.7200000000; 71.0855300000, 37.8500000000; 72.0807800000, 100.0000000000; 83.0855300000, 7.9500000000; 93.0698800000, 6.9100000000; 98.9841700000, 12.2600000000; 125.1324800000, 11.2700000000; 170.0576700000, 52.0800000000; 263.2369400000, 14.8900000000; 601.3863800000, 7.6600000000; 616.3972800000, 11.5600000000; 631.5659900000, 25.2600000000; 632.4285800000, 17.9500000000; 644.4285800000, 12.9900000000; 646.4442300000, 17.1400000000; 658.4442300000, 17.6100000000; 660.4598800000, 17.2600000000; 672.4598800000, 23.3000000000; 674.4755300000, 18.5200000000; 686.4755300000, 16.9300000000; 688.4911800000, 14.1300000000; 700.4911800000, 9.7600000000; 702.5068300000, 8.7400000000; 729.5428800000, 24.4700000000; 733.5741800000, 12.4700000000; 782.6058200000, 17.0400000000; 800.6163800000, 31.8900000000	medium	Positive		DarkChem	Predicted DarkChem data imported from 'Jaanus_210627_predicted_CCS_values_allCCS_darkChem_deepCCS.tsv'	8.25	minute	reversed-phase	Measured using a Waters Acquity ultraperformance liquid chromatography (UPLC) ethylene-bridged hybrid (BEH) C18 column (100 mm × 2.1 mm; 1.7 μmparticle diameter). Predicted by Afia on May 17, 2022.	Lipids and lipid-like molecules	2022-05-17	3.14828
16487	HMDB0114190	[M+H]+	302.157	798.601	43.0542300000, 11.2900000000; 55.0542300000, 16.4500000000; 57.0698800000, 40.7500000000; 71.0855300000, 70.2600000000; 72.0807800000, 100.0000000000; 83.0855300000, 10.9800000000; 85.1011800000, 9.9400000000; 97.1011800000, 12.1300000000; 98.9841700000, 12.8400000000; 125.1324800000, 9.8700000000; 170.0576700000, 64.7200000000; 261.2212900000, 10.1500000000; 629.5503400000, 22.4700000000; 630.4129300000, 22.5400000000; 642.4129300000, 10.9700000000; 644.4285800000, 17.5500000000; 656.4285800000, 16.6100000000; 658.4442300000, 21.5600000000; 670.4442300000, 22.6700000000; 672.4598800000, 19.2000000000; 684.4598800000, 23.2400000000; 686.4755300000, 14.6900000000; 698.4755300000, 17.6500000000; 700.4911800000, 9.0900000000; 712.4911800000, 15.1100000000; 726.5068300000, 17.8400000000; 727.5272300000, 21.4200000000; 731.5585300000, 13.0600000000; 780.5901700000, 17.5800000000; 798.6007300000, 30.5800000000	medium	Positive		DarkChem	Predicted DarkChem data imported from 'Jaanus_210627_predicted_CCS_values_allCCS_darkChem_deepCCS.tsv'	7.6	minute	reversed-phase	Measured using a Waters Acquity ultraperformance liquid chromatography (UPLC) ethylene-bridged hybrid (BEH) C18 column (100 mm × 2.1 mm; 1.7 μmparticle diameter). Predicted by Afia on May 17, 2022.	Lipids and lipid-like molecules	2022-05-17	3.14417
16488	HMDB0114191	[M+H]+	300.966	798.601	43.0542300000, 10.6500000000; 55.0542300000, 16.2900000000; 57.0698800000, 35.6200000000; 67.0542300000, 10.8400000000; 71.0855300000, 53.5200000000; 72.0807800000, 100.0000000000; 79.0542300000, 10.3300000000; 85.1011800000, 10.0100000000; 97.1011800000, 12.2000000000; 98.9841700000, 12.9500000000; 125.1324800000, 9.9300000000; 170.0576700000, 65.3900000000; 629.5503400000, 22.7500000000; 630.4129300000, 11.8300000000; 642.4129300000, 11.0300000000; 644.4285800000, 20.1100000000; 656.4285800000, 16.7100000000; 658.4442300000, 19.6900000000; 670.4442300000, 16.6000000000; 672.4598800000, 24.3400000000; 684.4598800000, 25.9000000000; 686.4755300000, 14.7200000000; 698.4755300000, 19.0100000000; 700.4911800000, 10.9400000000; 712.4911800000, 18.4900000000; 726.5068300000, 22.7100000000; 727.5272300000, 21.4700000000; 731.5585300000, 13.1300000000; 780.5901700000, 17.6700000000; 798.6007300000, 30.2500000000	medium	Positive		DarkChem	Predicted DarkChem data imported from 'Jaanus_210627_predicted_CCS_values_allCCS_darkChem_deepCCS.tsv'	7.6	minute	reversed-phase	Measured using a Waters Acquity ultraperformance liquid chromatography (UPLC) ethylene-bridged hybrid (BEH) C18 column (100 mm × 2.1 mm; 1.7 μmparticle diameter). Predicted by Afia on May 17, 2022.	Lipids and lipid-like molecules	2022-05-17	3.16362
16489	HMDB0114192	[M+H]+	301.383	796.586	43.0542300000, 15.4900000000; 55.0542300000, 13.9400000000; 57.0698800000, 36.2200000000; 71.0855300000, 52.5900000000; 72.0807800000, 100.0000000000; 85.1011800000, 13.0400000000; 98.9841700000, 11.1300000000; 170.0576700000, 66.2900000000; 599.3707300000, 12.6500000000; 613.3863800000, 8.9100000000; 627.5346900000, 18.6100000000; 628.3972800000, 26.6900000000; 640.3972800000, 9.2100000000; 642.4129300000, 9.7400000000; 654.4129300000, 13.7000000000; 656.4285800000, 25.0900000000; 668.4285800000, 13.6100000000; 670.4442300000, 38.4500000000; 682.4442300000, 21.3400000000; 684.4598800000, 22.3300000000; 696.4598800000, 15.6600000000; 698.4755300000, 23.9200000000; 710.4755300000, 15.2500000000; 712.4911800000, 13.5100000000; 724.4911800000, 18.7500000000; 725.5115800000, 16.5900000000; 726.5068300000, 9.0400000000; 729.5428800000, 11.0000000000; 778.5745200000, 14.7900000000; 796.5850800000, 22.5800000000	medium	Positive		DarkChem	Predicted DarkChem data imported from 'Jaanus_210627_predicted_CCS_values_allCCS_darkChem_deepCCS.tsv'	6.92	minute	reversed-phase	Measured using a Waters Acquity ultraperformance liquid chromatography (UPLC) ethylene-bridged hybrid (BEH) C18 column (100 mm × 2.1 mm; 1.7 μmparticle diameter). Predicted by Afia on May 17, 2022.	Lipids and lipid-like molecules	2022-05-17	3.15522
16490	HMDB0114193	[M+H]+	307.888	832.68	43.0542300000, 6.1700000000; 55.0542300000, 7.7500000000; 57.0698800000, 26.7300000000; 71.0855300000, 35.1400000000; 72.0807800000, 100.0000000000; 98.9841700000, 12.9600000000; 111.1168300000, 5.7100000000; 125.1324800000, 7.1500000000; 129.1637800000, 9.1800000000; 155.1794300000, 6.7000000000; 169.1950800000, 8.2000000000; 170.0576700000, 37.2900000000; 578.3816300000, 6.6200000000; 594.4129300000, 6.2500000000; 622.4442300000, 5.6600000000; 634.4442300000, 7.5800000000; 636.4598800000, 10.9100000000; 648.4598800000, 14.8400000000; 663.6285900000, 39.4600000000; 664.4911800000, 6.2600000000; 676.4911800000, 13.1700000000; 678.5068300000, 6.6200000000; 690.5068300000, 12.4500000000; 692.5224800000, 6.2900000000; 704.5224800000, 14.2400000000; 743.5949200000, 6.9700000000; 761.6054800000, 39.4700000000; 765.6367800000, 13.3400000000; 814.6684200000, 15.7700000000; 832.6789800000, 43.8200000000	medium	Positive		DarkChem	Predicted DarkChem data imported from 'Jaanus_210627_predicted_CCS_values_allCCS_darkChem_deepCCS.tsv'	8.86	minute	reversed-phase	Measured using a Waters Acquity ultraperformance liquid chromatography (UPLC) ethylene-bridged hybrid (BEH) C18 column (100 mm × 2.1 mm; 1.7 μmparticle diameter). Predicted by Afia on May 17, 2022.	Lipids and lipid-like molecules	2022-05-17	3.00347
16491	HMDB0114194	[M+H]+	307.315	830.664	43.0542300000, 10.8000000000; 55.0542300000, 8.8300000000; 57.0698800000, 36.0800000000; 59.0855300000, 6.9600000000; 71.0855300000, 51.1400000000; 72.0807800000, 100.0000000000; 98.9841700000, 12.7600000000; 99.1168300000, 7.0900000000; 101.1324800000, 7.0300000000; 169.1950800000, 7.8300000000; 170.0576700000, 42.2400000000; 293.2838900000, 7.0200000000; 631.4333300000, 9.8100000000; 634.4442300000, 11.4700000000; 646.4442300000, 11.1600000000; 648.4598800000, 7.2300000000; 661.6129400000, 30.3700000000; 662.4755300000, 7.0000000000; 674.4755300000, 13.8300000000; 676.4911800000, 7.8100000000; 688.4911800000, 21.3600000000; 690.5068300000, 8.5800000000; 702.5068300000, 22.0100000000; 704.5224800000, 8.6900000000; 716.5224800000, 16.9200000000; 730.5381300000, 9.4500000000; 759.5898300000, 30.0900000000; 763.6211300000, 12.4800000000; 812.6527700000, 14.9700000000; 830.6633300000, 37.3200000000	medium	Positive		DarkChem	Predicted DarkChem data imported from 'Jaanus_210627_predicted_CCS_values_allCCS_darkChem_deepCCS.tsv'	8.41	minute	reversed-phase	Measured using a Waters Acquity ultraperformance liquid chromatography (UPLC) ethylene-bridged hybrid (BEH) C18 column (100 mm × 2.1 mm; 1.7 μmparticle diameter). Predicted by Afia on May 17, 2022.	Lipids and lipid-like molecules	2022-05-17	3.06082
16492	HMDB0114186	[M+H]+	299.494	804.648	43.0542300000, 6.1800000000; 55.0542300000, 7.7500000000; 57.0698800000, 26.7500000000; 71.0855300000, 35.1600000000; 72.0807800000, 100.0000000000; 98.9841700000, 12.9700000000; 111.1168300000, 5.7100000000; 155.1794300000, 6.7000000000; 169.1950800000, 8.2000000000; 170.0576700000, 37.2600000000; 267.2682400000, 8.2900000000; 285.2788100000, 6.7900000000; 594.4129300000, 6.7600000000; 608.4285800000, 9.4500000000; 620.4285800000, 12.6100000000; 622.4442300000, 6.1400000000; 634.4442300000, 7.8400000000; 635.5972900000, 39.4900000000; 636.4598800000, 9.7800000000; 648.4598800000, 14.1000000000; 650.4755300000, 6.6200000000; 662.4755300000, 12.8100000000; 664.4911800000, 6.2800000000; 676.4911800000, 14.7800000000; 678.5068300000, 7.1300000000; 715.5636200000, 6.9700000000; 733.5741800000, 39.4200000000; 737.6054800000, 13.3400000000; 786.6371200000, 15.7600000000; 804.6476800000, 43.6300000000	medium	Positive		DarkChem	Predicted DarkChem data imported from 'Jaanus_210627_predicted_CCS_values_allCCS_darkChem_deepCCS.tsv'	9.3	minute	reversed-phase	Measured using a Waters Acquity ultraperformance liquid chromatography (UPLC) ethylene-bridged hybrid (BEH) C18 column (100 mm × 2.1 mm; 1.7 μmparticle diameter). Predicted by Afia on May 17, 2022.	Lipids and lipid-like molecules	2022-05-17	3.01032
16493	HMDB0114217	[M+H]+	299.388	800.617	43.0542300000, 10.8500000000; 55.0542300000, 12.1000000000; 57.0698800000, 31.6900000000; 69.0698800000, 9.9600000000; 71.0855300000, 45.9300000000; 72.0807800000, 100.0000000000; 83.0855300000, 14.2800000000; 98.9841700000, 12.4800000000; 99.1168300000, 8.4500000000; 170.0576700000, 49.8300000000; 265.2525900000, 10.9100000000; 618.4129300000, 13.8300000000; 630.4129300000, 15.3200000000; 631.5659900000, 29.3900000000; 632.4285800000, 11.6500000000; 634.4442300000, 11.6000000000; 644.4285800000, 15.4700000000; 646.4442300000, 16.8900000000; 658.4442300000, 12.6900000000; 660.4598800000, 23.0600000000; 672.4598800000, 21.9100000000; 674.4755300000, 28.8700000000; 676.4911800000, 8.8400000000; 686.4755300000, 12.9400000000; 688.4911800000, 11.2700000000; 700.4911800000, 8.9700000000; 729.5428800000, 27.3900000000; 733.5741800000, 12.7800000000; 782.6058200000, 17.3700000000; 800.6163800000, 31.1600000000	medium	Positive		DarkChem	Predicted DarkChem data imported from 'Jaanus_210627_predicted_CCS_values_allCCS_darkChem_deepCCS.tsv'	8.25	minute	reversed-phase	Measured using a Waters Acquity ultraperformance liquid chromatography (UPLC) ethylene-bridged hybrid (BEH) C18 column (100 mm × 2.1 mm; 1.7 μmparticle diameter). Predicted by Afia on May 17, 2022.	Lipids and lipid-like molecules	2022-05-17	3.15594
16494	HMDB0114218	[M+H]+	299.587	798.601	57.0698800000, 41.6900000000; 71.0855300000, 50.7500000000; 72.0807800000, 100.0000000000; 83.0855300000, 14.8200000000; 97.1011800000, 11.3200000000; 98.9841700000, 12.2200000000; 170.0576700000, 64.8700000000; 263.2369400000, 11.7300000000; 601.3863800000, 10.7500000000; 616.3972800000, 15.0300000000; 629.5503400000, 25.4100000000; 630.4129300000, 11.7500000000; 632.4285800000, 14.6400000000; 644.4285800000, 14.8900000000; 646.4442300000, 13.2700000000; 656.4285800000, 13.6100000000; 658.4442300000, 21.3300000000; 660.4598800000, 18.6800000000; 670.4442300000, 23.9100000000; 672.4598800000, 30.7000000000; 674.4755300000, 19.9400000000; 684.4598800000, 17.6700000000; 686.4755300000, 13.6800000000; 698.4755300000, 16.3900000000; 712.4911800000, 14.4100000000; 726.5068300000, 16.5800000000; 727.5272300000, 22.7700000000; 731.5585300000, 12.1800000000; 780.5901700000, 16.3600000000; 798.6007300000, 26.3800000000	medium	Positive		DarkChem	Predicted DarkChem data imported from 'Jaanus_210627_predicted_CCS_values_allCCS_darkChem_deepCCS.tsv'	7.6	minute	reversed-phase	Measured using a Waters Acquity ultraperformance liquid chromatography (UPLC) ethylene-bridged hybrid (BEH) C18 column (100 mm × 2.1 mm; 1.7 μmparticle diameter). Predicted by Afia on May 17, 2022.	Lipids and lipid-like molecules	2022-05-17	3.17785
16495	HMDB0114219	[M+H]+	300.402	796.586	43.0542300000, 13.8100000000; 55.0542300000, 18.7100000000; 57.0698800000, 42.2700000000; 71.0855300000, 73.1900000000; 72.0807800000, 100.0000000000; 81.0698800000, 15.0500000000; 85.1011800000, 12.9700000000; 170.0576700000, 67.8400000000; 261.2212900000, 15.1100000000; 599.3707300000, 14.1600000000; 626.3816300000, 12.1100000000; 627.5346900000, 16.9200000000; 628.3972800000, 17.5600000000; 630.4129300000, 20.0900000000; 640.3972800000, 16.1600000000; 642.4129300000, 12.6300000000; 656.4285800000, 19.3000000000; 658.4442300000, 15.8000000000; 668.4285800000, 21.3500000000; 670.4442300000, 41.9500000000; 672.4598800000, 16.7700000000; 682.4442300000, 18.1300000000; 684.4598800000, 23.9900000000; 696.4598800000, 13.8800000000; 698.4755300000, 21.2800000000; 710.4755300000, 12.2000000000; 724.4911800000, 14.0300000000; 725.5115800000, 17.2000000000; 778.5745200000, 13.8000000000; 796.5850800000, 19.1700000000	medium	Positive		DarkChem	Predicted DarkChem data imported from 'Jaanus_210627_predicted_CCS_values_allCCS_darkChem_deepCCS.tsv'	6.92	minute	reversed-phase	Measured using a Waters Acquity ultraperformance liquid chromatography (UPLC) ethylene-bridged hybrid (BEH) C18 column (100 mm × 2.1 mm; 1.7 μmparticle diameter). Predicted by Afia on May 17, 2022.	Lipids and lipid-like molecules	2022-05-17	3.16121
16496	HMDB0114242	[M+H]+	292.206	772.586	55.0542300000, 38.0600000000; 57.0698800000, 17.0900000000; 69.0698800000, 14.3400000000; 71.0855300000, 19.1800000000; 72.0807800000, 100.0000000000; 79.0542300000, 10.6100000000; 81.0698800000, 14.0400000000; 93.0698800000, 19.9800000000; 95.0855300000, 15.9000000000; 98.9841700000, 13.3500000000; 170.0576700000, 52.2400000000; 592.3972800000, 11.8800000000; 602.3816300000, 19.9200000000; 603.5346900000, 27.9800000000; 604.3972800000, 12.2700000000; 616.3972800000, 44.9200000000; 618.4129300000, 20.5800000000; 630.4129300000, 43.5200000000; 632.4285800000, 21.8900000000; 634.4442300000, 14.7200000000; 644.4285800000, 17.9400000000; 646.4442300000, 18.3500000000; 648.4598800000, 12.3900000000; 658.4442300000, 12.1400000000; 660.4598800000, 11.8900000000; 674.4755300000, 15.1700000000; 701.5115800000, 25.9200000000; 705.5428800000, 13.4400000000; 754.5745200000, 18.1700000000; 772.5850800000, 31.3400000000	medium	Positive		DarkChem	Predicted DarkChem data imported from 'Jaanus_210627_predicted_CCS_values_allCCS_darkChem_deepCCS.tsv'	8.54	minute	reversed-phase	Measured using a Waters Acquity ultraperformance liquid chromatography (UPLC) ethylene-bridged hybrid (BEH) C18 column (100 mm × 2.1 mm; 1.7 μmparticle diameter). Predicted by Afia on May 17, 2022.	Lipids and lipid-like molecules	2022-05-17	3.20219
16497	HMDB0114243	[M+H]+	292.108	770.57	55.0542300000, 29.8800000000; 57.0698800000, 13.5600000000; 69.0698800000, 11.8300000000; 71.0855300000, 27.1100000000; 72.0807800000, 100.0000000000; 81.0698800000, 15.2900000000; 93.0698800000, 18.6800000000; 95.0855300000, 12.9800000000; 98.9841700000, 12.2000000000; 170.0576700000, 61.4200000000; 575.3707300000, 22.0000000000; 601.5190400000, 24.7300000000; 602.3816300000, 13.9300000000; 614.3816300000, 16.2700000000; 616.3972800000, 31.7300000000; 628.3972800000, 36.5400000000; 630.4129300000, 23.8300000000; 632.4285800000, 31.8900000000; 642.4129300000, 22.0500000000; 644.4285800000, 25.7700000000; 646.4442300000, 21.5700000000; 654.4129300000, 15.3100000000; 656.4285800000, 20.2300000000; 658.4442300000, 17.6200000000; 670.4442300000, 16.9100000000; 672.4598800000, 20.8800000000; 699.4959300000, 21.8500000000; 703.5272300000, 12.0900000000; 752.5588700000, 16.2700000000; 770.5694300000, 25.2500000000	medium	Positive		DarkChem	Predicted DarkChem data imported from 'Jaanus_210627_predicted_CCS_values_allCCS_darkChem_deepCCS.tsv'	7.82	minute	reversed-phase	Measured using a Waters Acquity ultraperformance liquid chromatography (UPLC) ethylene-bridged hybrid (BEH) C18 column (100 mm × 2.1 mm; 1.7 μmparticle diameter). Predicted by Afia on May 17, 2022.	Lipids and lipid-like molecules	2022-05-17	3.23609
16498	HMDB0114244	[M+H]+	297.506	800.617	55.0542300000, 31.1300000000; 57.0698800000, 19.1400000000; 69.0698800000, 14.3300000000; 71.0855300000, 23.4900000000; 72.0807800000, 100.0000000000; 81.0698800000, 13.3800000000; 93.0698800000, 16.2600000000; 95.0855300000, 15.8900000000; 98.9841700000, 13.3300000000; 151.1481300000, 14.2100000000; 165.1637800000, 14.3700000000; 170.0576700000, 49.5400000000; 267.2682400000, 11.1700000000; 620.4285800000, 11.8800000000; 630.4129300000, 22.6000000000; 631.5659900000, 29.8500000000; 632.4285800000, 13.6500000000; 644.4285800000, 46.9500000000; 646.4442300000, 18.2300000000; 658.4442300000, 38.2400000000; 662.4755300000, 14.7200000000; 672.4598800000, 13.6900000000; 674.4755300000, 15.0100000000; 676.4911800000, 12.4000000000; 688.4911800000, 11.9000000000; 702.5068300000, 13.2700000000; 729.5428800000, 27.4900000000; 733.5741800000, 13.4400000000; 782.6058200000, 18.1700000000; 800.6163800000, 31.5100000000	medium	Positive		DarkChem	Predicted DarkChem data imported from 'Jaanus_210627_predicted_CCS_values_allCCS_darkChem_deepCCS.tsv'	8.25	minute	reversed-phase	Measured using a Waters Acquity ultraperformance liquid chromatography (UPLC) ethylene-bridged hybrid (BEH) C18 column (100 mm × 2.1 mm; 1.7 μmparticle diameter). Predicted by Afia on May 17, 2022.	Lipids and lipid-like molecules	2022-05-17	3.19921
16499	HMDB0114245	[M+H]+	297.769	798.601	55.0542300000, 36.6500000000; 57.0698800000, 14.6000000000; 69.0698800000, 17.6200000000; 71.0855300000, 27.5900000000; 72.0807800000, 100.0000000000; 81.0698800000, 17.0200000000; 93.0698800000, 12.4400000000; 98.9841700000, 11.8600000000; 151.1481300000, 12.4200000000; 165.1637800000, 12.5600000000; 170.0576700000, 52.7000000000; 603.4020300000, 20.9300000000; 629.5503400000, 24.9600000000; 630.4129300000, 17.4500000000; 642.4129300000, 15.2600000000; 644.4285800000, 32.9000000000; 656.4285800000, 30.2500000000; 658.4442300000, 14.3000000000; 660.4598800000, 22.2900000000; 670.4442300000, 21.5600000000; 672.4598800000, 17.5500000000; 674.4755300000, 16.8100000000; 682.4442300000, 14.8900000000; 684.4598800000, 17.5900000000; 686.4755300000, 16.0500000000; 698.4755300000, 14.3600000000; 700.4911800000, 19.1900000000; 727.5272300000, 22.0000000000; 780.5901700000, 15.8200000000; 798.6007300000, 24.6200000000	medium	Positive		DarkChem	Predicted DarkChem data imported from 'Jaanus_210627_predicted_CCS_values_allCCS_darkChem_deepCCS.tsv'	7.6	minute	reversed-phase	Measured using a Waters Acquity ultraperformance liquid chromatography (UPLC) ethylene-bridged hybrid (BEH) C18 column (100 mm × 2.1 mm; 1.7 μmparticle diameter). Predicted by Afia on May 17, 2022.	Lipids and lipid-like molecules	2022-05-17	3.22976
16500	HMDB0114246	[M+H]+	297.252	798.601	55.0542300000, 36.6800000000; 57.0698800000, 16.8000000000; 69.0698800000, 17.6300000000; 71.0855300000, 31.0000000000; 72.0807800000, 100.0000000000; 81.0698800000, 17.0200000000; 93.0698800000, 15.2400000000; 98.9841700000, 11.8700000000; 151.1481300000, 12.4200000000; 165.1637800000, 12.5600000000; 170.0576700000, 54.9700000000; 603.4020300000, 20.9500000000; 629.5503400000, 24.9700000000; 630.4129300000, 17.4500000000; 642.4129300000, 15.2600000000; 644.4285800000, 32.9100000000; 656.4285800000, 30.2500000000; 658.4442300000, 14.2900000000; 660.4598800000, 22.2700000000; 670.4442300000, 26.3400000000; 672.4598800000, 19.2000000000; 674.4755300000, 19.1600000000; 682.4442300000, 14.9000000000; 684.4598800000, 16.2800000000; 686.4755300000, 13.2300000000; 698.4755300000, 12.3400000000; 700.4911800000, 16.7200000000; 727.5272300000, 21.9500000000; 780.5901700000, 15.8100000000; 798.6007300000, 24.4500000000	medium	Positive		DarkChem	Predicted DarkChem data imported from 'Jaanus_210627_predicted_CCS_values_allCCS_darkChem_deepCCS.tsv'	7.6	minute	reversed-phase	Measured using a Waters Acquity ultraperformance liquid chromatography (UPLC) ethylene-bridged hybrid (BEH) C18 column (100 mm × 2.1 mm; 1.7 μmparticle diameter). Predicted by Afia on May 17, 2022.	Lipids and lipid-like molecules	2022-05-17	3.22814
16501	HMDB0114247	[M+H]+	298.706	796.586	55.0542300000, 46.9900000000; 57.0698800000, 16.9700000000; 69.0698800000, 18.3500000000; 71.0855300000, 29.4200000000; 72.0807800000, 100.0000000000; 81.0698800000, 16.6600000000; 97.1011800000, 16.8000000000; 98.9841700000, 12.1600000000; 109.1011800000, 15.6500000000; 170.0576700000, 65.6400000000; 263.2369400000, 12.2000000000; 601.3863800000, 29.4100000000; 627.5346900000, 20.3600000000; 628.3972800000, 12.7200000000; 640.3972800000, 21.7700000000; 644.4285800000, 14.2700000000; 654.4129300000, 41.3900000000; 656.4285800000, 16.8400000000; 658.4442300000, 25.0200000000; 668.4285800000, 24.9300000000; 670.4442300000, 26.8700000000; 672.4598800000, 23.4900000000; 682.4442300000, 20.1700000000; 684.4598800000, 22.1100000000; 696.4598800000, 13.6100000000; 698.4755300000, 23.0100000000; 712.4911800000, 17.4400000000; 725.5115800000, 20.8200000000; 778.5745200000, 15.9600000000; 796.5850800000, 23.0000000000	medium	Positive		DarkChem	Predicted DarkChem data imported from 'Jaanus_210627_predicted_CCS_values_allCCS_darkChem_deepCCS.tsv'	6.92	minute	reversed-phase	Measured using a Waters Acquity ultraperformance liquid chromatography (UPLC) ethylene-bridged hybrid (BEH) C18 column (100 mm × 2.1 mm; 1.7 μmparticle diameter). Predicted by Afia on May 17, 2022.	Lipids and lipid-like molecules	2022-05-17	3.22978
16502	HMDB0114248	[M+H]+	298.851	794.57	55.0542300000, 53.6100000000; 57.0698800000, 25.6100000000; 69.0698800000, 19.2200000000; 71.0855300000, 34.9100000000; 72.0807800000, 100.0000000000; 81.0698800000, 17.7100000000; 93.0698800000, 23.9900000000; 97.1011800000, 16.2800000000; 109.1011800000, 14.6500000000; 170.0576700000, 73.4900000000; 261.2212900000, 18.1800000000; 599.3707300000, 31.8200000000; 625.5190400000, 19.2700000000; 626.3816300000, 17.8900000000; 628.3972800000, 16.3600000000; 654.4129300000, 20.1500000000; 656.4285800000, 23.0400000000; 666.4129300000, 20.4500000000; 668.4285800000, 28.4200000000; 670.4442300000, 39.0500000000; 678.4129300000, 15.6300000000; 680.4285800000, 18.9400000000; 682.4442300000, 25.4000000000; 684.4598800000, 19.5300000000; 692.4285800000, 18.0900000000; 694.4442300000, 21.9900000000; 696.4598800000, 19.3500000000; 723.4959300000, 18.9900000000; 776.5588700000, 14.8600000000; 794.5694300000, 19.6200000000	medium	Positive		DarkChem	Predicted DarkChem data imported from 'Jaanus_210627_predicted_CCS_values_allCCS_darkChem_deepCCS.tsv'	6.24	minute	reversed-phase	Measured using a Waters Acquity ultraperformance liquid chromatography (UPLC) ethylene-bridged hybrid (BEH) C18 column (100 mm × 2.1 mm; 1.7 μmparticle diameter). Predicted by Afia on May 17, 2022.	Lipids and lipid-like molecules	2022-05-17	3.23775
16503	HMDB0114249	[M+H]+	297.487	794.57	55.0542300000, 55.5700000000; 57.0698800000, 19.8200000000; 59.0855300000, 13.9900000000; 69.0698800000, 15.3500000000; 71.0855300000, 26.5000000000; 72.0807800000, 100.0000000000; 81.0698800000, 19.0100000000; 93.0698800000, 18.0500000000; 109.1011800000, 14.5100000000; 170.0576700000, 75.9600000000; 599.3707300000, 27.9000000000; 625.5190400000, 21.5900000000; 654.4129300000, 13.8400000000; 656.4285800000, 20.7600000000; 666.4129300000, 15.6900000000; 668.4285800000, 27.4900000000; 670.4442300000, 39.5100000000; 678.4129300000, 15.4700000000; 680.4285800000, 20.9100000000; 682.4442300000, 25.1300000000; 684.4598800000, 21.3600000000; 692.4285800000, 17.9200000000; 694.4442300000, 21.7400000000; 696.4598800000, 23.4300000000; 698.4755300000, 13.2200000000; 710.4755300000, 12.6900000000; 722.4755300000, 15.4700000000; 723.4959300000, 20.8700000000; 776.5588700000, 14.7300000000; 794.5694300000, 19.5600000000	medium	Positive		DarkChem	Predicted DarkChem data imported from 'Jaanus_210627_predicted_CCS_values_allCCS_darkChem_deepCCS.tsv'	6.24	minute	reversed-phase	Measured using a Waters Acquity ultraperformance liquid chromatography (UPLC) ethylene-bridged hybrid (BEH) C18 column (100 mm × 2.1 mm; 1.7 μmparticle diameter). Predicted by Afia on May 17, 2022.	Lipids and lipid-like molecules	2022-05-17	3.20975
16504	HMDB0114241	[M+H]+	290.037	758.57	55.0542300000, 34.2300000000; 57.0698800000, 16.8600000000; 69.0698800000, 18.0200000000; 71.0855300000, 28.0000000000; 72.0807800000, 100.0000000000; 79.0542300000, 10.3400000000; 93.0698800000, 15.1800000000; 98.9841700000, 13.3400000000; 170.0576700000, 55.3500000000; 578.3816300000, 11.8900000000; 588.3659800000, 21.4500000000; 589.5190400000, 27.3100000000; 590.3816300000, 13.0700000000; 602.3816300000, 48.2600000000; 604.3972800000, 22.5700000000; 606.4129300000, 10.1800000000; 616.3972800000, 41.2000000000; 618.4129300000, 17.1300000000; 620.4285800000, 14.7300000000; 630.4129300000, 17.2200000000; 632.4285800000, 26.2900000000; 634.4442300000, 12.4100000000; 644.4285800000, 19.5600000000; 646.4442300000, 15.7400000000; 658.4442300000, 12.0400000000; 660.4598800000, 15.4100000000; 687.4959300000, 25.4500000000; 691.5272300000, 13.4500000000; 740.5588700000, 18.1900000000; 758.5694300000, 31.5500000000	medium	Positive		DarkChem	Predicted DarkChem data imported from 'Jaanus_210627_predicted_CCS_values_allCCS_darkChem_deepCCS.tsv'	8.71	minute	reversed-phase	Measured using a Waters Acquity ultraperformance liquid chromatography (UPLC) ethylene-bridged hybrid (BEH) C18 column (100 mm × 2.1 mm; 1.7 μmparticle diameter). Predicted by Afia on May 17, 2022.	Lipids and lipid-like molecules	2022-05-17	3.20558
16505	HMDB0114250	[M+H]+	300.002	792.554	55.0542300000, 38.7000000000; 57.0698800000, 26.5600000000; 71.0855300000, 24.2000000000; 72.0807800000, 100.0000000000; 81.0698800000, 17.2800000000; 93.0698800000, 18.7200000000; 127.1481300000, 14.8000000000; 170.0576700000, 82.3900000000; 597.3550800000, 26.5600000000; 623.5033900000, 19.2200000000; 625.3863800000, 14.0400000000; 626.3816300000, 14.1100000000; 654.4129300000, 19.3300000000; 664.3972800000, 15.0100000000; 666.4129300000, 25.3300000000; 668.4285800000, 43.2000000000; 670.4442300000, 14.6900000000; 678.4129300000, 23.2000000000; 680.4285800000, 28.9600000000; 682.4442300000, 19.9300000000; 692.4285800000, 27.5900000000; 694.4442300000, 18.7500000000; 708.4598800000, 25.2000000000; 720.4598800000, 20.5500000000; 721.4802800000, 18.5300000000; 722.4755300000, 16.7200000000; 734.4755300000, 16.4500000000; 736.4911800000, 14.3000000000; 774.5432200000, 13.9600000000; 792.5537800000, 17.8600000000	medium	Positive		DarkChem	Predicted DarkChem data imported from 'Jaanus_210627_predicted_CCS_values_allCCS_darkChem_deepCCS.tsv'	5.48	minute	reversed-phase	Measured using a Waters Acquity ultraperformance liquid chromatography (UPLC) ethylene-bridged hybrid (BEH) C18 column (100 mm × 2.1 mm; 1.7 μmparticle diameter). Predicted by Afia on May 17, 2022.	Lipids and lipid-like molecules	2022-05-17	3.21748
16506	HMDB0114252	[M+H]+	306.415	826.633	55.0542300000, 39.6300000000; 57.0698800000, 14.3400000000; 69.0698800000, 21.0200000000; 71.0855300000, 27.7300000000; 72.0807800000, 100.0000000000; 81.0698800000, 19.3800000000; 93.0698800000, 15.3400000000; 95.0855300000, 14.1300000000; 151.1481300000, 12.4600000000; 165.1637800000, 12.6000000000; 170.0576700000, 52.7600000000; 631.4333300000, 20.6900000000; 657.5816400000, 25.0900000000; 658.4442300000, 14.5300000000; 670.4442300000, 15.3300000000; 672.4598800000, 30.6700000000; 684.4598800000, 30.2200000000; 686.4755300000, 14.1300000000; 688.4911800000, 22.3400000000; 698.4755300000, 23.5300000000; 700.4911800000, 17.1200000000; 702.5068300000, 15.7900000000; 710.4755300000, 14.9700000000; 712.4911800000, 16.5700000000; 714.5068300000, 13.2500000000; 726.5068300000, 12.3400000000; 728.5224800000, 16.7600000000; 755.5585300000, 21.9400000000; 808.6214700000, 15.8500000000; 826.6320300000, 24.2200000000	medium	Positive		DarkChem	Predicted DarkChem data imported from 'Jaanus_210627_predicted_CCS_values_allCCS_darkChem_deepCCS.tsv'	7.35	minute	reversed-phase	Measured using a Waters Acquity ultraperformance liquid chromatography (UPLC) ethylene-bridged hybrid (BEH) C18 column (100 mm × 2.1 mm; 1.7 μmparticle diameter). Predicted by Afia on May 17, 2022.	Lipids and lipid-like molecules	2022-05-17	3.2273
16507	HMDB0114253	[M+H]+	305.546	824.617	55.0542300000, 50.7000000000; 57.0698800000, 18.8300000000; 69.0698800000, 18.4000000000; 71.0855300000, 28.6100000000; 72.0807800000, 100.0000000000; 81.0698800000, 19.2400000000; 93.0698800000, 12.7000000000; 97.1011800000, 16.8600000000; 98.9841700000, 12.1900000000; 109.1011800000, 15.7100000000; 170.0576700000, 66.0600000000; 629.4176800000, 25.2600000000; 644.4285800000, 14.7300000000; 655.5659900000, 20.4200000000; 668.4285800000, 21.5600000000; 682.4442300000, 43.2100000000; 684.4598800000, 17.4300000000; 686.4755300000, 25.0900000000; 696.4598800000, 25.8100000000; 698.4755300000, 24.4600000000; 700.4911800000, 21.2400000000; 710.4755300000, 20.9000000000; 712.4911800000, 23.0600000000; 724.4911800000, 13.6800000000; 726.5068300000, 23.1200000000; 740.5224800000, 17.5100000000; 753.5428800000, 20.9600000000; 757.5741800000, 11.9600000000; 806.6058200000, 16.0300000000; 824.6163800000, 23.2700000000	medium	Positive		DarkChem	Predicted DarkChem data imported from 'Jaanus_210627_predicted_CCS_values_allCCS_darkChem_deepCCS.tsv'	6.71	minute	reversed-phase	Measured using a Waters Acquity ultraperformance liquid chromatography (UPLC) ethylene-bridged hybrid (BEH) C18 column (100 mm × 2.1 mm; 1.7 μmparticle diameter). Predicted by Afia on May 17, 2022.	Lipids and lipid-like molecules	2022-05-17	3.2293
16508	HMDB0114254	[M+H]+	302.785	822.601	43.0542300000, 12.1200000000; 55.0542300000, 57.9300000000; 57.0698800000, 25.3600000000; 59.0855300000, 12.1700000000; 69.0698800000, 18.7200000000; 71.0855300000, 34.0100000000; 72.0807800000, 100.0000000000; 81.0698800000, 20.5800000000; 93.0698800000, 28.8900000000; 95.0855300000, 12.2500000000; 97.1011800000, 15.8700000000; 170.0576700000, 70.2200000000; 627.4020300000, 24.6600000000; 653.5503400000, 18.7600000000; 682.4442300000, 20.0900000000; 684.4598800000, 20.4200000000; 694.4442300000, 18.6200000000; 696.4598800000, 23.4900000000; 698.4755300000, 31.6900000000; 706.4442300000, 15.2300000000; 708.4598800000, 17.5500000000; 710.4755300000, 22.1700000000; 712.4911800000, 19.0300000000; 720.4598800000, 17.6300000000; 722.4755300000, 20.6200000000; 724.4911800000, 16.3000000000; 726.5068300000, 11.5000000000; 751.5272300000, 18.5100000000; 804.5901700000, 14.4900000000; 822.6007300000, 19.1700000000	medium	Positive		DarkChem	Predicted DarkChem data imported from 'Jaanus_210627_predicted_CCS_values_allCCS_darkChem_deepCCS.tsv'	6.04	minute	reversed-phase	Measured using a Waters Acquity ultraperformance liquid chromatography (UPLC) ethylene-bridged hybrid (BEH) C18 column (100 mm × 2.1 mm; 1.7 μmparticle diameter). Predicted by Afia on May 17, 2022.	Lipids and lipid-like molecules	2022-05-17	3.2113
16509	HMDB0114255	[M+H]+	304.808	822.601	55.0542300000, 52.1700000000; 57.0698800000, 24.9300000000; 59.0855300000, 12.1800000000; 69.0698800000, 18.7000000000; 71.0855300000, 33.9900000000; 72.0807800000, 100.0000000000; 81.0698800000, 19.8900000000; 93.0698800000, 28.8600000000; 95.0855300000, 12.2500000000; 97.1011800000, 15.8700000000; 109.1011800000, 14.2800000000; 170.0576700000, 71.3000000000; 627.4020300000, 24.6300000000; 653.5503400000, 18.7600000000; 682.4442300000, 20.1200000000; 684.4598800000, 22.4400000000; 694.4442300000, 19.2000000000; 696.4598800000, 24.6600000000; 698.4755300000, 34.4300000000; 706.4442300000, 15.2100000000; 708.4598800000, 19.0500000000; 710.4755300000, 25.5400000000; 712.4911800000, 19.0400000000; 720.4598800000, 17.6100000000; 722.4755300000, 21.4500000000; 724.4911800000, 18.8800000000; 738.5068300000, 11.9800000000; 751.5272300000, 18.5800000000; 804.5901700000, 14.5000000000; 822.6007300000, 19.3800000000	medium	Positive		DarkChem	Predicted DarkChem data imported from 'Jaanus_210627_predicted_CCS_values_allCCS_darkChem_deepCCS.tsv'	6.05	minute	reversed-phase	Measured using a Waters Acquity ultraperformance liquid chromatography (UPLC) ethylene-bridged hybrid (BEH) C18 column (100 mm × 2.1 mm; 1.7 μmparticle diameter). Predicted by Afia on May 17, 2022.	Lipids and lipid-like molecules	2022-05-17	3.22299
16510	HMDB0114256	[M+H]+	306.074	820.586	43.0542300000, 14.2800000000; 55.0542300000, 46.8700000000; 57.0698800000, 27.1900000000; 71.0855300000, 23.4500000000; 72.0807800000, 100.0000000000; 81.0698800000, 17.4200000000; 93.0698800000, 25.5500000000; 127.1481300000, 14.9500000000; 170.0576700000, 79.5800000000; 287.2369400000, 20.9200000000; 625.3863800000, 26.7700000000; 651.5346900000, 19.3800000000; 653.4176800000, 13.7400000000; 682.4442300000, 21.4800000000; 692.4285800000, 19.5000000000; 694.4442300000, 24.7200000000; 696.4598800000, 42.7700000000; 698.4755300000, 13.5300000000; 706.4442300000, 32.2600000000; 708.4598800000, 29.9100000000; 710.4755300000, 18.2000000000; 720.4598800000, 25.8100000000; 722.4755300000, 15.9700000000; 736.4911800000, 23.5000000000; 748.4911800000, 13.5300000000; 749.5115800000, 18.7100000000; 750.5068300000, 13.1800000000; 762.5068300000, 16.1300000000; 802.5745200000, 14.1000000000; 820.5850800000, 18.0800000000	medium	Positive		DarkChem	Predicted DarkChem data imported from 'Jaanus_210627_predicted_CCS_values_allCCS_darkChem_deepCCS.tsv'	5.33	minute	reversed-phase	Measured using a Waters Acquity ultraperformance liquid chromatography (UPLC) ethylene-bridged hybrid (BEH) C18 column (100 mm × 2.1 mm; 1.7 μmparticle diameter). Predicted by Afia on May 17, 2022.	Lipids and lipid-like molecules	2022-05-17	3.21792
16511	HMDB0114257	[M+H]+	305.832	820.586	55.0542300000, 38.4300000000; 57.0698800000, 25.4100000000; 71.0855300000, 24.1900000000; 72.0807800000, 100.0000000000; 81.0698800000, 17.2700000000; 93.0698800000, 16.7400000000; 170.0576700000, 82.6500000000; 625.3863800000, 26.4700000000; 651.5346900000, 19.2000000000; 653.4176800000, 14.0200000000; 682.4442300000, 19.3400000000; 692.4285800000, 14.9900000000; 694.4442300000, 24.9700000000; 696.4598800000, 40.9900000000; 698.4755300000, 14.2100000000; 706.4442300000, 23.7100000000; 708.4598800000, 29.1800000000; 710.4755300000, 20.0000000000; 720.4598800000, 27.6000000000; 722.4755300000, 18.7700000000; 724.4911800000, 12.5400000000; 734.4755300000, 13.1500000000; 736.4911800000, 25.2400000000; 748.4911800000, 20.5600000000; 749.5115800000, 18.5900000000; 750.5068300000, 16.7300000000; 762.5068300000, 16.4500000000; 764.5224800000, 14.3000000000; 802.5745200000, 13.9700000000; 820.5850800000, 18.0600000000	medium	Positive		DarkChem	Predicted DarkChem data imported from 'Jaanus_210627_predicted_CCS_values_allCCS_darkChem_deepCCS.tsv'	5.34	minute	reversed-phase	Measured using a Waters Acquity ultraperformance liquid chromatography (UPLC) ethylene-bridged hybrid (BEH) C18 column (100 mm × 2.1 mm; 1.7 μmparticle diameter). Predicted by Afia on May 17, 2022.	Lipids and lipid-like molecules	2022-05-17	3.21281
16512	HMDB0114258	[M+H]+	306.572	818.57	55.0542300000, 31.3500000000; 57.0698800000, 27.1400000000; 71.0855300000, 18.6600000000; 72.0807800000, 100.0000000000; 79.0542300000, 16.4000000000; 93.0698800000, 35.1200000000; 170.0576700000, 89.3100000000; 291.2682400000, 16.0000000000; 649.5190400000, 15.3000000000; 680.4285800000, 13.3800000000; 692.4285800000, 25.2300000000; 694.4442300000, 39.4100000000; 696.4598800000, 14.5600000000; 704.4285800000, 19.4300000000; 706.4442300000, 29.7600000000; 708.4598800000, 21.9700000000; 718.4442300000, 12.9000000000; 720.4598800000, 17.4400000000; 722.4755300000, 23.9100000000; 732.4598800000, 13.3700000000; 734.4755300000, 27.8800000000; 736.4911800000, 20.4400000000; 746.4755300000, 26.8700000000; 747.4959300000, 15.3900000000; 748.4911800000, 17.1300000000; 760.4911800000, 19.8100000000; 762.5068300000, 14.4700000000; 774.5068300000, 18.7200000000; 800.5588700000, 14.1200000000; 818.5694300000, 18.0400000000	medium	Positive		DarkChem	Predicted DarkChem data imported from 'Jaanus_210627_predicted_CCS_values_allCCS_darkChem_deepCCS.tsv'	4.56	minute	reversed-phase	Measured using a Waters Acquity ultraperformance liquid chromatography (UPLC) ethylene-bridged hybrid (BEH) C18 column (100 mm × 2.1 mm; 1.7 μmparticle diameter). Predicted by Afia on May 17, 2022.	Lipids and lipid-like molecules	2022-05-17	3.20357
16513	HMDB0114259	[M+H]+	314.038	856.68	55.0542300000, 37.5100000000; 57.0698800000, 15.4900000000; 69.0698800000, 19.0000000000; 71.0855300000, 20.5600000000; 72.0807800000, 100.0000000000; 79.0542300000, 10.5700000000; 81.0698800000, 14.0300000000; 93.0698800000, 16.2600000000; 95.0855300000, 15.8900000000; 98.9841700000, 13.3300000000; 170.0576700000, 49.5400000000; 323.3308400000, 11.1700000000; 676.4911800000, 11.8800000000; 686.4755300000, 18.5800000000; 687.6285900000, 29.8500000000; 688.4911800000, 10.2700000000; 700.4911800000, 44.8200000000; 702.5068300000, 18.2200000000; 714.5068300000, 38.2000000000; 718.5381300000, 14.7200000000; 728.5224800000, 13.1500000000; 730.5381300000, 13.2800000000; 732.5537800000, 12.3900000000; 742.5381300000, 11.1000000000; 744.5537800000, 11.8900000000; 758.5694300000, 13.2600000000; 785.6054800000, 27.4600000000; 789.6367800000, 13.4300000000; 838.6684200000, 18.1700000000; 856.6789800000, 31.4100000000	medium	Positive		DarkChem	Predicted DarkChem data imported from 'Jaanus_210627_predicted_CCS_values_allCCS_darkChem_deepCCS.tsv'	7.5	minute	reversed-phase	Measured using a Waters Acquity ultraperformance liquid chromatography (UPLC) ethylene-bridged hybrid (BEH) C18 column (100 mm × 2.1 mm; 1.7 μmparticle diameter). Predicted by Afia on May 17, 2022.	Lipids and lipid-like molecules	2022-05-17	3.18292
16514	HMDB0114251	[M+H]+	307.931	828.648	55.0542300000, 37.5500000000; 57.0698800000, 15.5000000000; 69.0698800000, 19.0200000000; 71.0855300000, 20.5700000000; 72.0807800000, 100.0000000000; 81.0698800000, 14.0400000000; 93.0698800000, 16.2700000000; 95.0855300000, 15.9000000000; 98.9841700000, 13.3500000000; 151.1481300000, 14.2100000000; 165.1637800000, 14.3600000000; 170.0576700000, 49.5300000000; 295.2995400000, 11.1600000000; 648.4598800000, 11.8800000000; 658.4442300000, 19.6300000000; 659.5972900000, 29.8800000000; 672.4598800000, 44.8500000000; 674.4755300000, 18.2200000000; 686.4755300000, 37.8800000000; 690.5068300000, 14.7100000000; 700.4911800000, 13.1100000000; 702.5068300000, 13.2400000000; 704.5224800000, 12.3700000000; 714.5068300000, 11.0800000000; 716.5224800000, 11.8600000000; 730.5381300000, 13.2400000000; 757.5741800000, 27.3800000000; 761.6054800000, 13.4300000000; 810.6371200000, 18.1500000000; 828.6476800000, 31.1500000000	medium	Positive		DarkChem	Predicted DarkChem data imported from 'Jaanus_210627_predicted_CCS_values_allCCS_darkChem_deepCCS.tsv'	7.91	minute	reversed-phase	Measured using a Waters Acquity ultraperformance liquid chromatography (UPLC) ethylene-bridged hybrid (BEH) C18 column (100 mm × 2.1 mm; 1.7 μmparticle diameter). Predicted by Afia on May 17, 2022.	Lipids and lipid-like molecules	2022-05-17	3.19287
16515	HMDB0114175	[M+H]+	307.779	816.554	55.0542300000, 27.2000000000; 69.0698800000, 11.9700000000; 72.0807800000, 87.6200000000; 81.0698800000, 13.2200000000; 91.0542300000, 20.1700000000; 170.0576700000, 100.0000000000; 315.2682400000, 12.4200000000; 623.3707300000, 12.3500000000; 647.5033900000, 13.8300000000; 677.4176800000, 11.7000000000; 689.4176800000, 11.4000000000; 690.4129300000, 12.3900000000; 692.4285800000, 21.9500000000; 694.4442300000, 27.7000000000; 696.4598800000, 18.4600000000; 732.4598800000, 17.5800000000; 734.4755300000, 30.0600000000; 736.4911800000, 13.5200000000; 744.4598800000, 23.7700000000; 745.4802800000, 13.2700000000; 746.4755300000, 24.1000000000; 748.4911800000, 18.3000000000; 758.4755300000, 22.6800000000; 760.4911800000, 30.3500000000; 762.5068300000, 13.9600000000; 772.4911800000, 16.3400000000; 774.5068300000, 32.9700000000; 776.5224800000, 13.5700000000; 798.5432200000, 14.3100000000; 816.5537800000, 13.9200000000	medium	Positive		DarkChem	Predicted DarkChem data imported from 'Jaanus_210627_predicted_CCS_values_allCCS_darkChem_deepCCS.tsv'	3.82	minute	reversed-phase	Measured using a Waters Acquity ultraperformance liquid chromatography (UPLC) ethylene-bridged hybrid (BEH) C18 column (100 mm × 2.1 mm; 1.7 μmparticle diameter). Predicted by Afia on May 17, 2022.	Lipids and lipid-like molecules	2022-05-17	3.16309
16516	HMDB0114240	[M+H]+	283.854	742.539	55.0542300000, 34.5000000000; 57.0698800000, 15.0500000000; 71.0855300000, 27.2300000000; 72.0807800000, 100.0000000000; 81.0698800000, 15.7700000000; 93.0698800000, 14.5900000000; 95.0855300000, 14.4800000000; 170.0576700000, 65.7500000000; 547.3394300000, 22.0600000000; 573.4877400000, 24.6200000000; 574.3503300000, 16.8500000000; 586.3503300000, 15.6800000000; 588.3659800000, 33.1800000000; 600.3659800000, 28.5200000000; 602.3816300000, 13.1400000000; 604.3972800000, 24.6300000000; 614.3816300000, 22.8400000000; 616.3972800000, 16.3500000000; 618.4129300000, 21.6800000000; 626.3816300000, 15.3500000000; 628.3972800000, 25.8200000000; 630.4129300000, 23.7600000000; 632.4285800000, 15.3000000000; 642.4129300000, 16.3100000000; 644.4285800000, 26.5900000000; 656.4285800000, 14.1200000000; 670.4442300000, 15.5400000000; 671.4646300000, 21.5300000000; 724.5275700000, 16.2300000000; 742.5381300000, 24.6100000000	medium	Positive		DarkChem	Predicted DarkChem data imported from 'Jaanus_210627_predicted_CCS_values_allCCS_darkChem_deepCCS.tsv'	8.04	minute	reversed-phase	Measured using a Waters Acquity ultraperformance liquid chromatography (UPLC) ethylene-bridged hybrid (BEH) C18 column (100 mm × 2.1 mm; 1.7 μmparticle diameter). Predicted by Afia on May 17, 2022.	Lipids and lipid-like molecules	2022-05-17	3.23785
16517	HMDB0114238	[M+H]+	319.63	884.711	43.0542300000, 10.8700000000; 55.0542300000, 12.1300000000; 57.0698800000, 33.2700000000; 69.0698800000, 9.9800000000; 71.0855300000, 54.0300000000; 72.0807800000, 100.0000000000; 83.0855300000, 14.3100000000; 95.0855300000, 10.7200000000; 98.9841700000, 12.6100000000; 99.1168300000, 8.3800000000; 170.0576700000, 49.3800000000; 349.3464900000, 11.5500000000; 518.3605000000, 9.2100000000; 702.5068300000, 13.8200000000; 714.5068300000, 13.0900000000; 715.6598900000, 29.4500000000; 718.5381300000, 8.2100000000; 728.5224800000, 15.4300000000; 730.5381300000, 14.2000000000; 742.5381300000, 12.3600000000; 744.5537800000, 23.3500000000; 756.5537800000, 18.7900000000; 758.5694300000, 26.3400000000; 770.5694300000, 13.2000000000; 772.5850800000, 11.2300000000; 784.5850800000, 8.9400000000; 813.6367800000, 27.0900000000; 817.6680800000, 12.7500000000; 866.6997200000, 17.2900000000; 884.7102800000, 30.1900000000	medium	Positive		DarkChem	Predicted DarkChem data imported from 'Jaanus_210627_predicted_CCS_values_allCCS_darkChem_deepCCS.tsv'	6.98	minute	reversed-phase	Measured using a Waters Acquity ultraperformance liquid chromatography (UPLC) ethylene-bridged hybrid (BEH) C18 column (100 mm × 2.1 mm; 1.7 μmparticle diameter). Predicted by Afia on May 17, 2022.	Lipids and lipid-like molecules	2022-05-17	3.13698
16518	HMDB0114220	[M+H]+	298.845	796.586	55.0542300000, 17.6100000000; 57.0698800000, 33.1000000000; 71.0855300000, 52.6100000000; 72.0807800000, 100.0000000000; 81.0698800000, 18.3100000000; 85.1011800000, 16.5000000000; 95.0855300000, 12.3800000000; 170.0576700000, 74.9200000000; 261.2212900000, 12.9400000000; 599.3707300000, 14.9300000000; 626.3816300000, 12.6700000000; 627.5346900000, 18.3900000000; 628.3972800000, 12.3400000000; 630.4129300000, 15.2900000000; 642.4129300000, 13.1300000000; 656.4285800000, 22.5700000000; 658.4442300000, 14.4100000000; 668.4285800000, 18.2900000000; 670.4442300000, 44.9900000000; 672.4598800000, 18.1800000000; 682.4442300000, 20.9000000000; 684.4598800000, 28.2300000000; 696.4598800000, 15.4400000000; 698.4755300000, 23.5700000000; 710.4755300000, 15.0100000000; 712.4911800000, 13.1500000000; 724.4911800000, 18.4700000000; 725.5115800000, 18.6100000000; 778.5745200000, 14.3500000000; 796.5850800000, 20.1800000000	medium	Positive		DarkChem	Predicted DarkChem data imported from 'Jaanus_210627_predicted_CCS_values_allCCS_darkChem_deepCCS.tsv'	6.91	minute	reversed-phase	Measured using a Waters Acquity ultraperformance liquid chromatography (UPLC) ethylene-bridged hybrid (BEH) C18 column (100 mm × 2.1 mm; 1.7 μmparticle diameter). Predicted by Afia on May 17, 2022.	Lipids and lipid-like molecules	2022-05-17	3.18101
16519	HMDB0114221	[M+H]+	299.15	794.57	55.0542300000, 17.9700000000; 57.0698800000, 34.9500000000; 71.0855300000, 41.5200000000; 72.0807800000, 100.0000000000; 81.0698800000, 16.7900000000; 85.1011800000, 14.2900000000; 170.0576700000, 77.9700000000; 259.2056400000, 15.2000000000; 597.3550800000, 15.5200000000; 624.3659800000, 14.2500000000; 625.5190400000, 15.7500000000; 628.3972800000, 19.0000000000; 640.3972800000, 12.5300000000; 654.4129300000, 22.5000000000; 656.4285800000, 17.4400000000; 666.4129300000, 17.0700000000; 668.4285800000, 45.3000000000; 670.4442300000, 25.2600000000; 680.4285800000, 15.9700000000; 682.4442300000, 27.5200000000; 694.4442300000, 11.4800000000; 696.4598800000, 22.7900000000; 708.4598800000, 17.0100000000; 710.4755300000, 12.9200000000; 722.4755300000, 26.8600000000; 723.4959300000, 16.1800000000; 736.4911800000, 16.4800000000; 750.5068300000, 11.3700000000; 776.5588700000, 14.0700000000; 794.5694300000, 19.1600000000	medium	Positive		DarkChem	Predicted DarkChem data imported from 'Jaanus_210627_predicted_CCS_values_allCCS_darkChem_deepCCS.tsv'	6.24	minute	reversed-phase	Measured using a Waters Acquity ultraperformance liquid chromatography (UPLC) ethylene-bridged hybrid (BEH) C18 column (100 mm × 2.1 mm; 1.7 μmparticle diameter). Predicted by Afia on May 17, 2022.	Lipids and lipid-like molecules	2022-05-17	3.18714
16520	HMDB0114222	[M+H]+	306.631	830.664	43.0542300000, 11.0200000000; 55.0542300000, 12.8800000000; 57.0698800000, 34.6200000000; 59.0855300000, 7.8000000000; 71.0855300000, 47.1100000000; 72.0807800000, 100.0000000000; 83.0855300000, 12.9300000000; 95.0855300000, 12.7300000000; 98.9841700000, 13.1600000000; 125.1324800000, 8.4400000000; 167.1794300000, 8.8500000000; 170.0576700000, 43.3300000000; 518.3605000000, 7.5600000000; 634.4442300000, 8.3100000000; 648.4598800000, 13.9900000000; 660.4598800000, 10.2100000000; 661.6129400000, 36.2900000000; 672.4598800000, 15.0300000000; 674.4755300000, 10.2300000000; 676.4911800000, 9.8600000000; 688.4911800000, 10.0800000000; 690.5068300000, 13.4200000000; 702.5068300000, 13.8300000000; 704.5224800000, 10.3300000000; 716.5224800000, 10.1200000000; 730.5381300000, 9.4800000000; 759.5898300000, 34.1300000000; 763.6211300000, 13.4600000000; 812.6527700000, 14.9300000000; 830.6633300000, 35.4300000000	medium	Positive		DarkChem	Predicted DarkChem data imported from 'Jaanus_210627_predicted_CCS_values_allCCS_darkChem_deepCCS.tsv'	8.41	minute	reversed-phase	Measured using a Waters Acquity ultraperformance liquid chromatography (UPLC) ethylene-bridged hybrid (BEH) C18 column (100 mm × 2.1 mm; 1.7 μmparticle diameter). Predicted by Afia on May 17, 2022.	Lipids and lipid-like molecules	2022-05-17	3.09453
16521	HMDB0114223	[M+H]+	303.873	828.648	43.0542300000, 10.8700000000; 55.0542300000, 12.1200000000; 57.0698800000, 33.2500000000; 69.0698800000, 9.9800000000; 71.0855300000, 54.0000000000; 72.0807800000, 100.0000000000; 83.0855300000, 14.3000000000; 95.0855300000, 10.7100000000; 98.9841700000, 12.5000000000; 99.1168300000, 8.4400000000; 167.1794300000, 8.4000000000; 170.0576700000, 49.4000000000; 518.3605000000, 10.8500000000; 632.4285800000, 9.7300000000; 646.4442300000, 16.3900000000; 658.4442300000, 13.0600000000; 659.5972900000, 29.4400000000; 672.4598800000, 15.4200000000; 674.4755300000, 15.6800000000; 686.4755300000, 12.5200000000; 688.4911800000, 22.8600000000; 700.4911800000, 18.9100000000; 702.5068300000, 26.3400000000; 714.5068300000, 13.2600000000; 716.5224800000, 11.2700000000; 728.5224800000, 8.9700000000; 757.5741800000, 27.3300000000; 761.6054800000, 12.7800000000; 810.6371200000, 17.3600000000; 828.6476800000, 30.9300000000	medium	Positive		DarkChem	Predicted DarkChem data imported from 'Jaanus_210627_predicted_CCS_values_allCCS_darkChem_deepCCS.tsv'	7.91	minute	reversed-phase	Measured using a Waters Acquity ultraperformance liquid chromatography (UPLC) ethylene-bridged hybrid (BEH) C18 column (100 mm × 2.1 mm; 1.7 μmparticle diameter). Predicted by Afia on May 17, 2022.	Lipids and lipid-like molecules	2022-05-17	3.14127
16522	HMDB0114224	[M+H]+	305.526	826.633	55.0542300000, 10.3100000000; 57.0698800000, 40.5800000000; 71.0855300000, 54.3600000000; 72.0807800000, 100.0000000000; 83.0855300000, 15.0800000000; 97.1011800000, 11.5600000000; 98.9841700000, 12.4300000000; 170.0576700000, 66.3100000000; 629.4176800000, 10.3400000000; 630.4129300000, 10.0200000000; 644.4285800000, 14.5800000000; 657.5816400000, 25.8700000000; 660.4598800000, 12.9200000000; 672.4598800000, 15.0900000000; 674.4755300000, 10.0300000000; 684.4598800000, 15.9800000000; 686.4755300000, 22.3300000000; 688.4911800000, 19.0600000000; 698.4755300000, 24.7900000000; 700.4911800000, 28.9200000000; 702.5068300000, 17.8500000000; 712.4911800000, 18.7200000000; 714.5068300000, 14.8600000000; 726.5068300000, 16.7500000000; 740.5224800000, 14.7300000000; 754.5381300000, 16.9400000000; 755.5585300000, 23.4400000000; 759.5898300000, 12.4400000000; 808.6214700000, 16.8000000000; 826.6320300000, 27.6300000000	medium	Positive		DarkChem	Predicted DarkChem data imported from 'Jaanus_210627_predicted_CCS_values_allCCS_darkChem_deepCCS.tsv'	7.35	minute	reversed-phase	Measured using a Waters Acquity ultraperformance liquid chromatography (UPLC) ethylene-bridged hybrid (BEH) C18 column (100 mm × 2.1 mm; 1.7 μmparticle diameter). Predicted by Afia on May 17, 2022.	Lipids and lipid-like molecules	2022-05-17	3.16903
16523	HMDB0114225	[M+H]+	306.392	824.617	43.0542300000, 16.9800000000; 55.0542300000, 18.0700000000; 57.0698800000, 51.2400000000; 71.0855300000, 81.2000000000; 72.0807800000, 100.0000000000; 85.1011800000, 13.2100000000; 95.0855300000, 12.0000000000; 170.0576700000, 67.6000000000; 627.4020300000, 17.2300000000; 654.4129300000, 14.3900000000; 655.5659900000, 18.6700000000; 656.4285800000, 11.9000000000; 658.4442300000, 13.7900000000; 668.4285800000, 15.7500000000; 670.4442300000, 13.8800000000; 682.4442300000, 13.5100000000; 684.4598800000, 19.8400000000; 686.4755300000, 13.9500000000; 696.4598800000, 22.1800000000; 698.4755300000, 41.6200000000; 700.4911800000, 13.5000000000; 710.4755300000, 17.3700000000; 712.4911800000, 19.4300000000; 724.4911800000, 13.1800000000; 726.5068300000, 18.9500000000; 738.5068300000, 11.9300000000; 752.5224800000, 14.1100000000; 753.5428800000, 15.7800000000; 806.6058200000, 13.8800000000; 824.6163800000, 19.2400000000	medium	Positive		DarkChem	Predicted DarkChem data imported from 'Jaanus_210627_predicted_CCS_values_allCCS_darkChem_deepCCS.tsv'	6.7	minute	reversed-phase	Measured using a Waters Acquity ultraperformance liquid chromatography (UPLC) ethylene-bridged hybrid (BEH) C18 column (100 mm × 2.1 mm; 1.7 μmparticle diameter). Predicted by Afia on May 17, 2022.	Lipids and lipid-like molecules	2022-05-17	3.1306
16524	HMDB0114226	[M+H]+	307.962	824.617	43.0542300000, 16.1200000000; 55.0542300000, 18.3500000000; 57.0698800000, 42.4500000000; 71.0855300000, 69.3400000000; 72.0807800000, 100.0000000000; 81.0698800000, 15.1200000000; 85.1011800000, 12.7200000000; 170.0576700000, 69.6300000000; 627.4020300000, 17.5800000000; 654.4129300000, 12.4700000000; 655.5659900000, 15.6900000000; 656.4285800000, 12.3000000000; 658.4442300000, 14.6200000000; 668.4285800000, 16.5100000000; 670.4442300000, 12.7200000000; 682.4442300000, 13.1700000000; 684.4598800000, 19.8900000000; 686.4755300000, 15.8800000000; 696.4598800000, 22.7600000000; 698.4755300000, 43.5900000000; 700.4911800000, 14.8500000000; 710.4755300000, 18.8000000000; 712.4911800000, 24.9100000000; 724.4911800000, 13.9700000000; 726.5068300000, 21.4200000000; 738.5068300000, 12.2800000000; 752.5224800000, 14.1300000000; 753.5428800000, 16.3500000000; 806.6058200000, 13.9000000000; 824.6163800000, 19.6500000000	medium	Positive		DarkChem	Predicted DarkChem data imported from 'Jaanus_210627_predicted_CCS_values_allCCS_darkChem_deepCCS.tsv'	6.71	minute	reversed-phase	Measured using a Waters Acquity ultraperformance liquid chromatography (UPLC) ethylene-bridged hybrid (BEH) C18 column (100 mm × 2.1 mm; 1.7 μmparticle diameter). Predicted by Afia on May 17, 2022.	Lipids and lipid-like molecules	2022-05-17	3.15601
16525	HMDB0114227	[M+H]+	305.314	822.601	43.0542300000, 16.8200000000; 55.0542300000, 18.6400000000; 57.0698800000, 55.0600000000; 71.0855300000, 54.4900000000; 72.0807800000, 100.0000000000; 83.0855300000, 14.9800000000; 85.1011800000, 13.9100000000; 170.0576700000, 73.0500000000; 625.3863800000, 14.1800000000; 653.5503400000, 14.6600000000; 654.4129300000, 12.1100000000; 656.4285800000, 16.7100000000; 668.4285800000, 12.2000000000; 680.4285800000, 11.1100000000; 682.4442300000, 23.3000000000; 684.4598800000, 18.8800000000; 694.4442300000, 19.6800000000; 696.4598800000, 43.1500000000; 698.4755300000, 21.7900000000; 708.4598800000, 14.1100000000; 710.4755300000, 24.5900000000; 722.4755300000, 11.2200000000; 724.4911800000, 20.7900000000; 736.4911800000, 14.3300000000; 738.5068300000, 11.7200000000; 750.5068300000, 22.4300000000; 751.5272300000, 15.2300000000; 764.5224800000, 15.5800000000; 804.5901700000, 13.7000000000; 822.6007300000, 18.7200000000	medium	Positive		DarkChem	Predicted DarkChem data imported from 'Jaanus_210627_predicted_CCS_values_allCCS_darkChem_deepCCS.tsv'	6.04	minute	reversed-phase	Measured using a Waters Acquity ultraperformance liquid chromatography (UPLC) ethylene-bridged hybrid (BEH) C18 column (100 mm × 2.1 mm; 1.7 μmparticle diameter). Predicted by Afia on May 17, 2022.	Lipids and lipid-like molecules	2022-05-17	3.15934
16526	HMDB0114239	[M+H]+	281.058	744.554	55.0542300000, 30.8200000000; 57.0698800000, 15.4600000000; 69.0698800000, 10.9600000000; 71.0855300000, 17.2100000000; 72.0807800000, 100.0000000000; 93.0698800000, 10.7100000000; 98.9841700000, 13.2900000000; 170.0576700000, 52.6100000000; 549.3550800000, 9.8700000000; 564.3659800000, 11.8800000000; 574.3503300000, 22.8100000000; 575.5033900000, 27.6500000000; 576.3659800000, 11.2600000000; 588.3659800000, 44.7900000000; 590.3816300000, 23.0500000000; 592.3972800000, 10.2000000000; 602.3816300000, 35.9900000000; 604.3972800000, 13.3300000000; 606.4129300000, 14.7600000000; 616.3972800000, 12.9200000000; 618.4129300000, 18.2600000000; 620.4285800000, 12.4700000000; 630.4129300000, 16.1000000000; 632.4285800000, 25.8500000000; 644.4285800000, 16.0000000000; 646.4442300000, 17.8800000000; 673.4802800000, 26.0800000000; 677.5115800000, 13.4600000000; 726.5432200000, 18.2400000000; 744.5537800000, 32.5100000000	medium	Positive		DarkChem	Predicted DarkChem data imported from 'Jaanus_210627_predicted_CCS_values_allCCS_darkChem_deepCCS.tsv'	8.76	minute	reversed-phase	Measured using a Waters Acquity ultraperformance liquid chromatography (UPLC) ethylene-bridged hybrid (BEH) C18 column (100 mm × 2.1 mm; 1.7 μmparticle diameter). Predicted by Afia on May 17, 2022.	Lipids and lipid-like molecules	2022-05-17	3.19188
16527	HMDB0114228	[M+H]+	305.628	822.601	55.0542300000, 16.9100000000; 57.0698800000, 30.7700000000; 71.0855300000, 35.0400000000; 72.0807800000, 100.0000000000; 81.0698800000, 11.9600000000; 83.0855300000, 12.3200000000; 85.1011800000, 13.0400000000; 170.0576700000, 75.1000000000; 625.3863800000, 14.1500000000; 652.3972800000, 10.8400000000; 653.5503400000, 15.0700000000; 656.4285800000, 16.5100000000; 668.4285800000, 12.0800000000; 682.4442300000, 21.6900000000; 684.4598800000, 16.8100000000; 694.4442300000, 14.6000000000; 696.4598800000, 43.8000000000; 698.4755300000, 22.2500000000; 708.4598800000, 15.8700000000; 710.4755300000, 26.7600000000; 722.4755300000, 12.0900000000; 724.4911800000, 21.9600000000; 736.4911800000, 16.4000000000; 738.5068300000, 12.4500000000; 750.5068300000, 25.8900000000; 751.5272300000, 15.6900000000; 764.5224800000, 15.8800000000; 778.5381300000, 10.9500000000; 804.5901700000, 13.5700000000; 822.6007300000, 18.9900000000	medium	Positive		DarkChem	Predicted DarkChem data imported from 'Jaanus_210627_predicted_CCS_values_allCCS_darkChem_deepCCS.tsv'	6.04	minute	reversed-phase	Measured using a Waters Acquity ultraperformance liquid chromatography (UPLC) ethylene-bridged hybrid (BEH) C18 column (100 mm × 2.1 mm; 1.7 μmparticle diameter). Predicted by Afia on May 17, 2022.	Lipids and lipid-like molecules	2022-05-17	3.16902
16528	HMDB0114230	[M+H]+	314.188	858.695	43.0542300000, 11.0300000000; 55.0542300000, 12.9000000000; 57.0698800000, 34.6500000000; 59.0855300000, 7.7900000000; 71.0855300000, 47.1500000000; 72.0807800000, 100.0000000000; 83.0855300000, 12.9400000000; 95.0855300000, 12.7500000000; 98.9841700000, 13.1800000000; 125.1324800000, 8.3800000000; 170.0576700000, 43.3000000000; 323.3308400000, 11.2900000000; 518.3605000000, 7.5500000000; 676.4911800000, 13.9900000000; 686.4755300000, 7.1200000000; 688.4911800000, 9.1800000000; 689.6442400000, 36.3200000000; 700.4911800000, 15.0500000000; 702.5068300000, 10.2200000000; 704.5224800000, 9.8600000000; 716.5224800000, 10.3900000000; 718.5381300000, 13.4100000000; 730.5381300000, 13.7900000000; 732.5537800000, 10.3200000000; 744.5537800000, 10.1000000000; 758.5694300000, 9.4700000000; 787.6211300000, 34.0400000000; 791.6524300000, 13.4600000000; 840.6840700000, 14.9100000000; 858.6946300000, 35.1100000000	medium	Positive		DarkChem	Predicted DarkChem data imported from 'Jaanus_210627_predicted_CCS_values_allCCS_darkChem_deepCCS.tsv'	7.94	minute	reversed-phase	Measured using a Waters Acquity ultraperformance liquid chromatography (UPLC) ethylene-bridged hybrid (BEH) C18 column (100 mm × 2.1 mm; 1.7 μmparticle diameter). Predicted by Afia on May 17, 2022.	Lipids and lipid-like molecules	2022-05-17	3.09475
16529	HMDB0114231	[M+H]+	312.146	856.68	43.0542300000, 10.8700000000; 55.0542300000, 12.1300000000; 57.0698800000, 33.2700000000; 69.0698800000, 9.9800000000; 71.0855300000, 54.0300000000; 72.0807800000, 100.0000000000; 83.0855300000, 14.3100000000; 95.0855300000, 10.7200000000; 98.9841700000, 12.6100000000; 99.1168300000, 8.3800000000; 170.0576700000, 49.3800000000; 321.3151900000, 11.5500000000; 518.3605000000, 9.2100000000; 674.4755300000, 15.2600000000; 686.4755300000, 13.0900000000; 687.6285900000, 29.4400000000; 688.4911800000, 8.5000000000; 700.4911800000, 15.4300000000; 702.5068300000, 14.2000000000; 714.5068300000, 12.3600000000; 716.5224800000, 23.3500000000; 728.5224800000, 18.7900000000; 730.5381300000, 26.3500000000; 742.5381300000, 13.2000000000; 744.5537800000, 11.2300000000; 756.5537800000, 8.9400000000; 785.6054800000, 27.0900000000; 789.6367800000, 12.7500000000; 838.6684200000, 17.2900000000; 856.6789800000, 30.2000000000	medium	Positive		DarkChem	Predicted DarkChem data imported from 'Jaanus_210627_predicted_CCS_values_allCCS_darkChem_deepCCS.tsv'	7.49	minute	reversed-phase	Measured using a Waters Acquity ultraperformance liquid chromatography (UPLC) ethylene-bridged hybrid (BEH) C18 column (100 mm × 2.1 mm; 1.7 μmparticle diameter). Predicted by Afia on May 17, 2022.	Lipids and lipid-like molecules	2022-05-17	3.13898
16530	HMDB0114232	[M+H]+	313.707	854.664	55.0542300000, 10.3600000000; 57.0698800000, 42.6200000000; 71.0855300000, 67.4500000000; 72.0807800000, 100.0000000000; 83.0855300000, 15.1500000000; 97.1011800000, 11.5300000000; 98.9841700000, 12.4900000000; 170.0576700000, 66.3400000000; 319.2995400000, 19.1400000000; 657.4489800000, 10.3900000000; 672.4598800000, 14.5900000000; 685.6129400000, 25.9600000000; 688.4911800000, 12.9900000000; 700.4911800000, 15.0600000000; 702.5068300000, 9.9900000000; 712.4911800000, 15.9800000000; 714.5068300000, 22.2000000000; 716.5224800000, 19.1800000000; 726.5068300000, 24.5600000000; 728.5224800000, 28.6200000000; 730.5381300000, 17.8500000000; 740.5224800000, 18.6300000000; 742.5381300000, 14.8100000000; 754.5381300000, 16.7000000000; 768.5537800000, 14.6800000000; 782.5694300000, 16.8800000000; 783.5898300000, 23.0600000000; 787.6211300000, 12.4100000000; 836.6527700000, 16.7200000000; 854.6633300000, 26.3800000000	medium	Positive		DarkChem	Predicted DarkChem data imported from 'Jaanus_210627_predicted_CCS_values_allCCS_darkChem_deepCCS.tsv'	7.03	minute	reversed-phase	Measured using a Waters Acquity ultraperformance liquid chromatography (UPLC) ethylene-bridged hybrid (BEH) C18 column (100 mm × 2.1 mm; 1.7 μmparticle diameter). Predicted by Afia on May 17, 2022.	Lipids and lipid-like molecules	2022-05-17	3.16407
16531	HMDB0114233	[M+H]+	313.236	850.633	43.0542300000, 16.6600000000; 55.0542300000, 18.4600000000; 57.0698800000, 54.5400000000; 71.0855300000, 53.9600000000; 72.0807800000, 100.0000000000; 83.0855300000, 14.8400000000; 85.1011800000, 13.7300000000; 170.0576700000, 73.3800000000; 315.2682400000, 17.5800000000; 653.4176800000, 14.0400000000; 681.5816400000, 14.5100000000; 682.4442300000, 12.1000000000; 684.4598800000, 16.9900000000; 696.4598800000, 12.0500000000; 710.4755300000, 23.5500000000; 712.4911800000, 18.7900000000; 722.4755300000, 19.4000000000; 724.4911800000, 42.4800000000; 726.5068300000, 21.5100000000; 736.4911800000, 13.9300000000; 738.5068300000, 27.2000000000; 750.5068300000, 11.0800000000; 752.5224800000, 20.5300000000; 764.5224800000, 14.1500000000; 766.5381300000, 11.9500000000; 778.5381300000, 22.1500000000; 779.5585300000, 14.9300000000; 792.5537800000, 15.3900000000; 832.6214700000, 13.5200000000; 850.6320300000, 18.0900000000	medium	Positive		DarkChem	Predicted DarkChem data imported from 'Jaanus_210627_predicted_CCS_values_allCCS_darkChem_deepCCS.tsv'	5.82	minute	reversed-phase	Measured using a Waters Acquity ultraperformance liquid chromatography (UPLC) ethylene-bridged hybrid (BEH) C18 column (100 mm × 2.1 mm; 1.7 μmparticle diameter). Predicted by Afia on May 17, 2022.	Lipids and lipid-like molecules	2022-05-17	3.16476
16532	HMDB0114234	[M+H]+	315.695	848.617	43.0542300000, 16.8700000000; 57.0698800000, 43.4700000000; 71.0855300000, 51.8800000000; 72.0807800000, 100.0000000000; 81.0698800000, 15.6900000000; 85.1011800000, 13.2900000000; 95.0855300000, 13.7500000000; 170.0576700000, 77.1600000000; 293.2838900000, 11.2800000000; 313.2525900000, 13.2500000000; 651.4020300000, 12.4000000000; 679.5659900000, 12.9000000000; 680.4285800000, 14.9700000000; 682.4442300000, 13.5900000000; 708.4598800000, 17.5700000000; 710.4755300000, 18.0100000000; 720.4598800000, 17.5000000000; 722.4755300000, 44.6100000000; 724.4911800000, 20.1900000000; 734.4755300000, 13.3200000000; 736.4911800000, 30.4600000000; 750.5068300000, 26.5200000000; 762.5068300000, 13.5500000000; 764.5224800000, 22.0100000000; 776.5224800000, 21.2200000000; 777.5428800000, 13.1800000000; 778.5381300000, 12.1100000000; 790.5381300000, 14.7300000000; 830.6058200000, 12.7600000000; 848.6163800000, 16.3200000000	medium	Positive		DarkChem	Predicted DarkChem data imported from 'Jaanus_210627_predicted_CCS_values_allCCS_darkChem_deepCCS.tsv'	5.16	minute	reversed-phase	Measured using a Waters Acquity ultraperformance liquid chromatography (UPLC) ethylene-bridged hybrid (BEH) C18 column (100 mm × 2.1 mm; 1.7 μmparticle diameter). Predicted by Afia on May 17, 2022.	Lipids and lipid-like molecules	2022-05-17	3.15469
16533	HMDB0114235	[M+H]+	313.458	848.617	43.0542300000, 13.1600000000; 55.0542300000, 15.0800000000; 57.0698800000, 28.3500000000; 71.0855300000, 34.2000000000; 72.0807800000, 100.0000000000; 81.0698800000, 19.1900000000; 85.1011800000, 12.6300000000; 95.0855300000, 14.2300000000; 170.0576700000, 80.9200000000; 313.2525900000, 13.7600000000; 679.5659900000, 14.5600000000; 680.4285800000, 14.2100000000; 682.4442300000, 14.0700000000; 708.4598800000, 16.3200000000; 710.4755300000, 16.6600000000; 720.4598800000, 19.0300000000; 722.4755300000, 47.1400000000; 724.4911800000, 21.4800000000; 734.4755300000, 15.6600000000; 736.4911800000, 31.3700000000; 750.5068300000, 28.9800000000; 762.5068300000, 16.1800000000; 764.5224800000, 23.2200000000; 776.5224800000, 25.5800000000; 777.5428800000, 14.6600000000; 778.5381300000, 16.0200000000; 790.5381300000, 15.7100000000; 792.5537800000, 12.0100000000; 830.6058200000, 13.2100000000; 848.6163800000, 17.0400000000	medium	Positive		DarkChem	Predicted DarkChem data imported from 'Jaanus_210627_predicted_CCS_values_allCCS_darkChem_deepCCS.tsv'	5.14	minute	reversed-phase	Measured using a Waters Acquity ultraperformance liquid chromatography (UPLC) ethylene-bridged hybrid (BEH) C18 column (100 mm × 2.1 mm; 1.7 μmparticle diameter). Predicted by Afia on May 17, 2022.	Lipids and lipid-like molecules	2022-05-17	3.17967
16534	HMDB0114236	[M+H]+	314.735	846.601	43.0542300000, 18.4800000000; 55.0542300000, 23.1800000000; 57.0698800000, 31.3800000000; 71.0855300000, 26.3200000000; 72.0807800000, 100.0000000000; 95.0855300000, 14.3700000000; 125.1324800000, 13.9100000000; 170.0576700000, 84.1100000000; 293.2838900000, 12.0300000000; 311.2369400000, 11.5200000000; 677.5503400000, 13.1400000000; 678.4129300000, 14.1000000000; 680.4285800000, 11.6400000000; 692.4285800000, 10.7900000000; 706.4442300000, 16.4800000000; 708.4598800000, 11.2700000000; 720.4598800000, 47.6900000000; 722.4755300000, 17.7600000000; 734.4755300000, 31.2900000000; 748.4911800000, 29.1500000000; 760.4911800000, 11.1300000000; 762.5068300000, 23.9100000000; 774.5068300000, 25.3800000000; 775.5272300000, 13.5400000000; 776.5224800000, 16.1800000000; 788.5224800000, 18.7100000000; 790.5381300000, 12.1400000000; 802.5381300000, 17.6800000000; 828.5901700000, 13.3400000000; 846.6007300000, 17.1800000000	medium	Positive		DarkChem	Predicted DarkChem data imported from 'Jaanus_210627_predicted_CCS_values_allCCS_darkChem_deepCCS.tsv'	4.44	minute	reversed-phase	Measured using a Waters Acquity ultraperformance liquid chromatography (UPLC) ethylene-bridged hybrid (BEH) C18 column (100 mm × 2.1 mm; 1.7 μmparticle diameter). Predicted by Afia on May 17, 2022.	Lipids and lipid-like molecules	2022-05-17	3.15438
16535	HMDB0114237	[M+H]+	319.547	886.726	43.0542300000, 11.0600000000; 55.0542300000, 12.9300000000; 57.0698800000, 34.7400000000; 59.0855300000, 7.8100000000; 71.0855300000, 47.2700000000; 72.0807800000, 100.0000000000; 83.0855300000, 12.9800000000; 95.0855300000, 12.7800000000; 98.9841700000, 12.9600000000; 125.1324800000, 8.4000000000; 170.0576700000, 43.3700000000; 351.3621400000, 11.3300000000; 518.3605000000, 7.5800000000; 634.4442300000, 7.5300000000; 704.5224800000, 14.0300000000; 716.5224800000, 7.7800000000; 717.6755400000, 36.4200000000; 728.5224800000, 15.4500000000; 730.5381300000, 10.2500000000; 732.5537800000, 9.8800000000; 744.5537800000, 10.8800000000; 746.5694300000, 13.4400000000; 758.5694300000, 13.8300000000; 760.5850800000, 10.3400000000; 772.5850800000, 10.1300000000; 786.6007300000, 9.5000000000; 815.6524300000, 34.1300000000; 819.6837300000, 13.4900000000; 868.7153700000, 14.9500000000; 886.7259300000, 35.2000000000	medium	Positive		DarkChem	Predicted DarkChem data imported from 'Jaanus_210627_predicted_CCS_values_allCCS_darkChem_deepCCS.tsv'	7.41	minute	reversed-phase	Measured using a Waters Acquity ultraperformance liquid chromatography (UPLC) ethylene-bridged hybrid (BEH) C18 column (100 mm × 2.1 mm; 1.7 μmparticle diameter). Predicted by Afia on May 17, 2022.	Lipids and lipid-like molecules	2022-05-17	3.09425
16536	HMDB0114229	[M+H]+	306.325	820.586	43.0542300000, 13.1800000000; 55.0542300000, 15.1100000000; 57.0698800000, 28.4000000000; 71.0855300000, 34.2600000000; 72.0807800000, 100.0000000000; 81.0698800000, 19.2300000000; 85.1011800000, 12.6700000000; 95.0855300000, 14.2500000000; 170.0576700000, 82.5900000000; 651.5346900000, 14.5700000000; 652.3972800000, 14.1400000000; 654.4129300000, 13.6100000000; 680.4285800000, 16.3500000000; 682.4442300000, 16.7100000000; 692.4285800000, 18.6900000000; 694.4442300000, 47.2100000000; 696.4598800000, 21.5500000000; 706.4442300000, 15.6900000000; 708.4598800000, 31.1100000000; 720.4598800000, 11.9600000000; 722.4755300000, 28.9100000000; 734.4755300000, 16.1800000000; 736.4911800000, 23.2800000000; 748.4911800000, 25.6400000000; 749.5115800000, 14.7200000000; 750.5068300000, 16.0600000000; 762.5068300000, 15.7400000000; 764.5224800000, 12.0400000000; 802.5745200000, 13.2500000000; 820.5850800000, 17.2000000000	medium	Positive		DarkChem	Predicted DarkChem data imported from 'Jaanus_210627_predicted_CCS_values_allCCS_darkChem_deepCCS.tsv'	5.33	minute	reversed-phase	Measured using a Waters Acquity ultraperformance liquid chromatography (UPLC) ethylene-bridged hybrid (BEH) C18 column (100 mm × 2.1 mm; 1.7 μmparticle diameter). Predicted by Afia on May 17, 2022.	Lipids and lipid-like molecules	2022-05-17	3.17507
16537	HMDB0114174	[M+H]+	310.453	820.586	55.0542300000, 39.8000000000; 57.0698800000, 16.6700000000; 67.0542300000, 16.8500000000; 69.0698800000, 20.9400000000; 72.0807800000, 100.0000000000; 79.0542300000, 17.1100000000; 81.0698800000, 28.3300000000; 91.0542300000, 23.2900000000; 95.0855300000, 12.1600000000; 170.0576700000, 72.1400000000; 627.4020300000, 19.5700000000; 651.5346900000, 13.4300000000; 681.4489800000, 15.9800000000; 682.4442300000, 14.4400000000; 694.4442300000, 12.3600000000; 696.4598800000, 24.3600000000; 698.4755300000, 28.4500000000; 700.4911800000, 18.0800000000; 720.4598800000, 36.5000000000; 722.4755300000, 18.3000000000; 726.5068300000, 13.0800000000; 736.4911800000, 14.3000000000; 738.5068300000, 28.2100000000; 748.4911800000, 25.9100000000; 749.5115800000, 12.7900000000; 750.5068300000, 16.7900000000; 762.5068300000, 14.9400000000; 764.5224800000, 14.7700000000; 778.5381300000, 18.0000000000; 820.5850800000, 13.2100000000	medium	Positive		DarkChem	Predicted DarkChem data imported from 'Jaanus_210627_predicted_CCS_values_allCCS_darkChem_deepCCS.tsv'	5.33	minute	reversed-phase	Measured using a Waters Acquity ultraperformance liquid chromatography (UPLC) ethylene-bridged hybrid (BEH) C18 column (100 mm × 2.1 mm; 1.7 μmparticle diameter). Predicted by Afia on May 17, 2022.	Lipids and lipid-like molecules	2022-05-17	3.20286
16538	HMDB0114173	[M+H]+	307.613	822.601	55.0542300000, 38.8400000000; 57.0698800000, 16.2200000000; 67.0542300000, 15.4700000000; 69.0698800000, 14.5100000000; 71.0855300000, 13.0300000000; 72.0807800000, 100.0000000000; 79.0542300000, 21.4100000000; 81.0698800000, 27.5200000000; 83.0855300000, 11.1700000000; 91.0542300000, 16.0400000000; 95.0855300000, 13.9500000000; 107.0855300000, 11.9100000000; 170.0576700000, 59.1300000000; 629.4176800000, 28.0900000000; 653.5503400000, 13.7800000000; 684.4598800000, 11.9600000000; 696.4598800000, 33.7500000000; 698.4755300000, 19.5400000000; 700.4911800000, 26.0300000000; 702.5068300000, 17.7800000000; 722.4755300000, 26.1700000000; 724.4911800000, 44.4200000000; 740.5224800000, 16.1300000000; 750.5068300000, 19.9300000000; 751.5272300000, 13.1000000000; 752.5224800000, 14.8400000000; 766.5381300000, 14.6100000000; 780.5537800000, 11.2600000000; 804.5901700000, 11.9800000000; 822.6007300000, 13.2000000000	medium	Positive		DarkChem	Predicted DarkChem data imported from 'Jaanus_210627_predicted_CCS_values_allCCS_darkChem_deepCCS.tsv'	6.04	minute	reversed-phase	Measured using a Waters Acquity ultraperformance liquid chromatography (UPLC) ethylene-bridged hybrid (BEH) C18 column (100 mm × 2.1 mm; 1.7 μmparticle diameter). Predicted by Afia on May 17, 2022.	Lipids and lipid-like molecules	2022-05-17	3.1918
16539	HMDB0114172	[M+H]+	307.686	824.617	55.0542300000, 50.4900000000; 57.0698800000, 18.2000000000; 67.0542300000, 16.6800000000; 69.0698800000, 22.1600000000; 71.0855300000, 14.4400000000; 72.0807800000, 100.0000000000; 79.0542300000, 26.9900000000; 81.0698800000, 31.8800000000; 83.0855300000, 12.2700000000; 91.0542300000, 25.0900000000; 93.0698800000, 14.2400000000; 95.0855300000, 15.7300000000; 170.0576700000, 57.4500000000; 631.4333300000, 30.7800000000; 655.5659900000, 16.7000000000; 684.4598800000, 12.9800000000; 686.4755300000, 16.5300000000; 698.4755300000, 32.9900000000; 700.4911800000, 17.9600000000; 702.5068300000, 26.3000000000; 710.4755300000, 34.6300000000; 712.4911800000, 11.5700000000; 714.5068300000, 12.1400000000; 724.4911800000, 62.8000000000; 726.5068300000, 34.3800000000; 752.5224800000, 15.4500000000; 753.5428800000, 15.7500000000; 754.5381300000, 13.7100000000; 806.6058200000, 12.8400000000; 824.6163800000, 14.8300000000	medium	Positive		DarkChem	Predicted DarkChem data imported from 'Jaanus_210627_predicted_CCS_values_allCCS_darkChem_deepCCS.tsv'	6.7	minute	reversed-phase	Measured using a Waters Acquity ultraperformance liquid chromatography (UPLC) ethylene-bridged hybrid (BEH) C18 column (100 mm × 2.1 mm; 1.7 μmparticle diameter). Predicted by Afia on May 17, 2022.	Lipids and lipid-like molecules	2022-05-17	3.20097
16540	HMDB0114110	[M+H]+	301.472	792.554	43.0542300000, 15.4200000000; 55.0542300000, 39.8000000000; 57.0698800000, 43.3400000000; 71.0855300000, 24.5200000000; 72.0807800000, 100.0000000000; 79.0542300000, 13.4400000000; 81.0698800000, 14.9900000000; 93.0698800000, 21.9700000000; 170.0576700000, 94.7200000000; 289.2525900000, 16.2500000000; 597.3550800000, 18.5600000000; 623.5033900000, 13.4200000000; 652.3972800000, 12.6300000000; 666.4129300000, 19.1100000000; 668.4285800000, 49.2000000000; 670.4442300000, 17.2100000000; 680.4285800000, 13.0000000000; 694.4442300000, 16.1700000000; 696.4598800000, 20.9200000000; 708.4598800000, 22.7200000000; 710.4755300000, 17.3400000000; 720.4598800000, 21.6500000000; 721.4802800000, 13.7300000000; 722.4755300000, 21.0000000000; 734.4755300000, 18.1800000000; 736.4911800000, 27.4000000000; 748.4911800000, 14.8700000000; 750.5068300000, 12.8100000000; 774.5432200000, 13.2800000000; 792.5537800000, 17.0400000000	medium	Positive		DarkChem	Predicted DarkChem data imported from 'Jaanus_210627_predicted_CCS_values_allCCS_darkChem_deepCCS.tsv'	5.48	minute	reversed-phase	Measured using a Waters Acquity ultraperformance liquid chromatography (UPLC) ethylene-bridged hybrid (BEH) C18 column (100 mm × 2.1 mm; 1.7 μmparticle diameter). Predicted by Afia on May 17, 2022.	Lipids and lipid-like molecules	2022-05-17	3.16516
16541	HMDB0114111	[M+H]+	297.908	790.539	43.0542300000, 13.8500000000; 55.0542300000, 21.2200000000; 57.0698800000, 16.7900000000; 72.0807800000, 100.0000000000; 93.0698800000, 17.1200000000; 98.9841700000, 10.2400000000; 127.1481300000, 10.4700000000; 170.0576700000, 95.7400000000; 287.2369400000, 13.4200000000; 595.3394300000, 15.6400000000; 621.4877400000, 12.5000000000; 650.3816300000, 12.3700000000; 664.3972800000, 19.2200000000; 666.4129300000, 32.7200000000; 668.4285800000, 17.1300000000; 678.4129300000, 12.9300000000; 692.4285800000, 16.0700000000; 706.4442300000, 23.8000000000; 708.4598800000, 15.3300000000; 710.4755300000, 11.4300000000; 712.4911800000, 11.2500000000; 718.4442300000, 12.0700000000; 719.4646300000, 13.5400000000; 720.4598800000, 24.9300000000; 732.4598800000, 13.6500000000; 734.4755300000, 27.4000000000; 746.4755300000, 11.5500000000; 748.4911800000, 12.7100000000; 772.5275700000, 13.3600000000; 790.5381300000, 18.5900000000	medium	Positive		DarkChem	Predicted DarkChem data imported from 'Jaanus_210627_predicted_CCS_values_allCCS_darkChem_deepCCS.tsv'	4.69	minute	reversed-phase	Measured using a Waters Acquity ultraperformance liquid chromatography (UPLC) ethylene-bridged hybrid (BEH) C18 column (100 mm × 2.1 mm; 1.7 μmparticle diameter). Predicted by Afia on May 17, 2022.	Lipids and lipid-like molecules	2022-05-17	3.11165
16542	HMDB0114112	[M+H]+	298.129	790.539	43.0542300000, 12.7900000000; 55.0542300000, 11.1600000000; 57.0698800000, 16.8000000000; 72.0807800000, 100.0000000000; 93.0698800000, 10.9900000000; 98.9841700000, 10.2300000000; 170.0576700000, 97.6000000000; 287.2369400000, 12.8500000000; 595.3394300000, 15.7200000000; 621.4877400000, 12.4900000000; 650.3816300000, 10.5200000000; 664.3972800000, 18.4900000000; 666.4129300000, 33.3400000000; 668.4285800000, 17.3100000000; 676.3972800000, 10.4700000000; 678.4129300000, 12.3800000000; 692.4285800000, 17.4200000000; 706.4442300000, 24.2700000000; 708.4598800000, 15.9700000000; 710.4755300000, 12.8300000000; 712.4911800000, 11.4200000000; 718.4442300000, 15.6900000000; 719.4646300000, 13.5600000000; 720.4598800000, 28.4200000000; 732.4598800000, 14.0900000000; 734.4755300000, 31.5300000000; 746.4755300000, 14.2800000000; 748.4911800000, 16.0600000000; 772.5275700000, 13.3500000000; 790.5381300000, 18.6800000000	medium	Positive		DarkChem	Predicted DarkChem data imported from 'Jaanus_210627_predicted_CCS_values_allCCS_darkChem_deepCCS.tsv'	4.69	minute	reversed-phase	Measured using a Waters Acquity ultraperformance liquid chromatography (UPLC) ethylene-bridged hybrid (BEH) C18 column (100 mm × 2.1 mm; 1.7 μmparticle diameter). Predicted by Afia on May 17, 2022.	Lipids and lipid-like molecules	2022-05-17	3.10238
16543	HMDB0114113	[M+H]+	299.015	788.523	72.0807800000, 83.2900000000; 81.0698800000, 17.6400000000; 83.0855300000, 9.8500000000; 93.0698800000, 12.1200000000; 98.9841700000, 8.9600000000; 170.0576700000, 100.0000000000; 261.2212900000, 11.7400000000; 285.2212900000, 10.3300000000; 593.3237800000, 9.6400000000; 619.4720900000, 8.9700000000; 648.3659800000, 9.5700000000; 662.3816300000, 17.3200000000; 664.3972800000, 29.2600000000; 666.4129300000, 13.8100000000; 675.4020300000, 9.3500000000; 690.4129300000, 9.0500000000; 702.4129300000, 9.2800000000; 704.4285800000, 38.9600000000; 706.4442300000, 17.8700000000; 708.4598800000, 10.2900000000; 710.4755300000, 9.9200000000; 716.4285800000, 13.6400000000; 717.4489800000, 11.7400000000; 718.4442300000, 21.7100000000; 730.4442300000, 12.2400000000; 732.4598800000, 25.0300000000; 744.4598800000, 12.4100000000; 746.4755300000, 26.2200000000; 770.5119200000, 11.5800000000; 788.5224800000, 15.3900000000	medium	Positive		DarkChem	Predicted DarkChem data imported from 'Jaanus_210627_predicted_CCS_values_allCCS_darkChem_deepCCS.tsv'	3.93	minute	reversed-phase	Measured using a Waters Acquity ultraperformance liquid chromatography (UPLC) ethylene-bridged hybrid (BEH) C18 column (100 mm × 2.1 mm; 1.7 μmparticle diameter). Predicted by Afia on May 17, 2022.	Lipids and lipid-like molecules	2022-05-17	3.06834
16544	HMDB0114114	[M+H]+	308.294	826.633	43.0542300000, 12.6900000000; 55.0542300000, 57.8000000000; 57.0698800000, 22.8600000000; 59.0855300000, 15.0800000000; 69.0698800000, 25.3900000000; 71.0855300000, 34.2300000000; 72.0807800000, 100.0000000000; 79.0542300000, 14.8300000000; 81.0698800000, 20.9900000000; 85.1011800000, 11.9400000000; 93.0698800000, 23.8300000000; 95.0855300000, 26.2700000000; 170.0576700000, 61.9400000000; 631.4333300000, 31.5300000000; 657.5816400000, 15.4100000000; 659.4646300000, 12.1000000000; 686.4755300000, 19.2100000000; 698.4755300000, 24.7000000000; 700.4911800000, 22.2800000000; 702.5068300000, 36.0100000000; 704.5224800000, 11.7700000000; 712.4911800000, 12.4200000000; 714.5068300000, 13.9100000000; 724.4911800000, 19.2500000000; 726.5068300000, 22.9400000000; 728.5224800000, 12.8700000000; 754.5381300000, 13.0200000000; 755.5585300000, 17.8500000000; 808.6214700000, 14.1600000000; 826.6320300000, 19.3600000000	medium	Positive		DarkChem	Predicted DarkChem data imported from 'Jaanus_210627_predicted_CCS_values_allCCS_darkChem_deepCCS.tsv'	7.35	minute	reversed-phase	Measured using a Waters Acquity ultraperformance liquid chromatography (UPLC) ethylene-bridged hybrid (BEH) C18 column (100 mm × 2.1 mm; 1.7 μmparticle diameter). Predicted by Afia on May 17, 2022.	Lipids and lipid-like molecules	2022-05-17	3.20438
16545	HMDB0114115	[M+H]+	308.958	824.617	43.0542300000, 11.6800000000; 55.0542300000, 52.1100000000; 57.0698800000, 28.4200000000; 59.0855300000, 11.1600000000; 71.0855300000, 20.9700000000; 72.0807800000, 100.0000000000; 79.0542300000, 15.4100000000; 81.0698800000, 20.2500000000; 93.0698800000, 28.3400000000; 95.0855300000, 14.7700000000; 170.0576700000, 67.7300000000; 629.4176800000, 29.7700000000; 655.5659900000, 16.0000000000; 657.4489800000, 11.8800000000; 684.4598800000, 17.0900000000; 696.4598800000, 28.7800000000; 698.4755300000, 27.7100000000; 700.4911800000, 36.3600000000; 702.5068300000, 19.7400000000; 710.4755300000, 11.0400000000; 712.4911800000, 16.3300000000; 724.4911800000, 24.2500000000; 738.5068300000, 11.9400000000; 740.5224800000, 16.8800000000; 752.5224800000, 15.1500000000; 753.5428800000, 15.7000000000; 754.5381300000, 11.8700000000; 766.5381300000, 14.4800000000; 806.6058200000, 12.6200000000; 824.6163800000, 16.2900000000	medium	Positive		DarkChem	Predicted DarkChem data imported from 'Jaanus_210627_predicted_CCS_values_allCCS_darkChem_deepCCS.tsv'	6.7	minute	reversed-phase	Measured using a Waters Acquity ultraperformance liquid chromatography (UPLC) ethylene-bridged hybrid (BEH) C18 column (100 mm × 2.1 mm; 1.7 μmparticle diameter). Predicted by Afia on May 17, 2022.	Lipids and lipid-like molecules	2022-05-17	3.18795
16546	HMDB0114116	[M+H]+	311.627	822.601	43.0542300000, 12.7600000000; 55.0542300000, 48.8700000000; 57.0698800000, 32.2800000000; 59.0855300000, 12.9400000000; 71.0855300000, 24.6400000000; 72.0807800000, 100.0000000000; 79.0542300000, 15.6100000000; 81.0698800000, 16.6400000000; 93.0698800000, 20.5300000000; 170.0576700000, 81.2300000000; 319.2995400000, 15.9800000000; 627.4020300000, 20.0800000000; 653.5503400000, 14.7700000000; 682.4442300000, 18.2100000000; 696.4598800000, 30.9000000000; 698.4755300000, 43.7900000000; 700.4911800000, 21.5100000000; 710.4755300000, 20.4600000000; 722.4755300000, 12.3100000000; 724.4911800000, 13.8400000000; 726.5068300000, 20.9500000000; 738.5068300000, 22.4800000000; 740.5224800000, 17.3700000000; 750.5068300000, 21.6800000000; 751.5272300000, 14.8700000000; 752.5224800000, 12.6300000000; 764.5224800000, 18.2000000000; 778.5381300000, 14.8900000000; 804.5901700000, 13.3300000000; 822.6007300000, 17.2100000000	medium	Positive		DarkChem	Predicted DarkChem data imported from 'Jaanus_210627_predicted_CCS_values_allCCS_darkChem_deepCCS.tsv'	6.04	minute	reversed-phase	Measured using a Waters Acquity ultraperformance liquid chromatography (UPLC) ethylene-bridged hybrid (BEH) C18 column (100 mm × 2.1 mm; 1.7 μmparticle diameter). Predicted by Afia on May 17, 2022.	Lipids and lipid-like molecules	2022-05-17	3.18765
16547	HMDB0114117	[M+H]+	306.399	818.57	43.0542300000, 13.8400000000; 55.0542300000, 21.2000000000; 57.0698800000, 16.7600000000; 72.0807800000, 100.0000000000; 93.0698800000, 17.1000000000; 98.9841700000, 10.2300000000; 127.1481300000, 10.4500000000; 170.0576700000, 96.3100000000; 315.2682400000, 13.8700000000; 623.3707300000, 15.7300000000; 649.5190400000, 12.4900000000; 678.4129300000, 12.4000000000; 692.4285800000, 19.3900000000; 694.4442300000, 32.7300000000; 696.4598800000, 17.0800000000; 706.4442300000, 12.9000000000; 720.4598800000, 16.0400000000; 734.4755300000, 23.7300000000; 736.4911800000, 15.2900000000; 738.5068300000, 11.4100000000; 740.5224800000, 11.2300000000; 746.4755300000, 12.0500000000; 747.4959300000, 13.4700000000; 748.4911800000, 24.8700000000; 760.4911800000, 13.6200000000; 762.5068300000, 27.3400000000; 774.5068300000, 11.5300000000; 776.5224800000, 12.6900000000; 800.5588700000, 13.3300000000; 818.5694300000, 18.4200000000	medium	Positive		DarkChem	Predicted DarkChem data imported from 'Jaanus_210627_predicted_CCS_values_allCCS_darkChem_deepCCS.tsv'	4.57	minute	reversed-phase	Measured using a Waters Acquity ultraperformance liquid chromatography (UPLC) ethylene-bridged hybrid (BEH) C18 column (100 mm × 2.1 mm; 1.7 μmparticle diameter). Predicted by Afia on May 17, 2022.	Lipids and lipid-like molecules	2022-05-17	3.11063
16548	HMDB0114109	[M+H]+	298.778	792.554	43.0542300000, 16.4200000000; 55.0542300000, 41.8500000000; 57.0698800000, 46.5300000000; 71.0855300000, 24.5300000000; 72.0807800000, 100.0000000000; 79.0542300000, 13.4500000000; 81.0698800000, 14.8300000000; 93.0698800000, 21.9900000000; 170.0576700000, 94.1300000000; 289.2525900000, 16.2500000000; 597.3550800000, 18.5800000000; 623.5033900000, 13.4300000000; 652.3972800000, 12.6100000000; 664.3972800000, 12.2500000000; 666.4129300000, 18.0500000000; 668.4285800000, 47.9100000000; 670.4442300000, 16.6100000000; 694.4442300000, 13.8100000000; 696.4598800000, 20.9100000000; 708.4598800000, 20.3500000000; 710.4755300000, 15.3100000000; 720.4598800000, 21.6300000000; 721.4802800000, 13.6500000000; 722.4755300000, 20.9600000000; 734.4755300000, 18.1600000000; 736.4911800000, 27.2200000000; 748.4911800000, 14.8600000000; 750.5068300000, 12.8000000000; 774.5432200000, 13.2700000000; 792.5537800000, 16.7900000000	medium	Positive		DarkChem	Predicted DarkChem data imported from 'Jaanus_210627_predicted_CCS_values_allCCS_darkChem_deepCCS.tsv'	5.48	minute	reversed-phase	Measured using a Waters Acquity ultraperformance liquid chromatography (UPLC) ethylene-bridged hybrid (BEH) C18 column (100 mm × 2.1 mm; 1.7 μmparticle diameter). Predicted by Afia on May 17, 2022.	Lipids and lipid-like molecules	2022-05-17	3.15737
16549	HMDB0114118	[M+H]+	309.104	816.554	55.0542300000, 11.0800000000; 57.0698800000, 10.5200000000; 72.0807800000, 92.1100000000; 81.0698800000, 9.3800000000; 83.0855300000, 10.2600000000; 93.0698800000, 21.8600000000; 127.1481300000, 9.4800000000; 170.0576700000, 100.0000000000; 261.2212900000, 12.2300000000; 313.2525900000, 12.2400000000; 621.3550800000, 13.8300000000; 676.3972800000, 11.6900000000; 690.4129300000, 16.7500000000; 692.4285800000, 34.9200000000; 694.4442300000, 14.2200000000; 703.4333300000, 9.7400000000; 704.4285800000, 9.5600000000; 732.4598800000, 38.9100000000; 734.4755300000, 14.0200000000; 736.4911800000, 9.4500000000; 738.5068300000, 10.3400000000; 744.4598800000, 10.9300000000; 745.4802800000, 12.2500000000; 746.4755300000, 19.4600000000; 758.4755300000, 12.3500000000; 760.4911800000, 19.2100000000; 772.4911800000, 10.4500000000; 774.5068300000, 24.2800000000; 798.5432200000, 12.0700000000; 816.5537800000, 16.0700000000	medium	Positive		DarkChem	Predicted DarkChem data imported from 'Jaanus_210627_predicted_CCS_values_allCCS_darkChem_deepCCS.tsv'	3.84	minute	reversed-phase	Measured using a Waters Acquity ultraperformance liquid chromatography (UPLC) ethylene-bridged hybrid (BEH) C18 column (100 mm × 2.1 mm; 1.7 μmparticle diameter). Predicted by Afia on May 17, 2022.	Lipids and lipid-like molecules	2022-05-17	3.05819
16550	HMDB0114120	[M+H]+	309.232	814.539	71.0855300000, 7.5700000000; 72.0807800000, 71.1100000000; 81.0698800000, 14.1600000000; 98.9841700000, 8.0500000000; 121.1011800000, 8.0300000000; 170.0576700000, 100.0000000000; 261.2212900000, 10.6800000000; 311.2369400000, 8.6400000000; 645.4877400000, 11.6000000000; 674.3816300000, 8.5300000000; 686.3816300000, 8.5900000000; 688.3972800000, 15.0700000000; 690.4129300000, 27.5500000000; 692.4285800000, 14.4400000000; 700.3972800000, 7.9200000000; 701.4176800000, 8.7900000000; 716.4285800000, 8.1300000000; 730.4442300000, 34.7400000000; 732.4598800000, 15.9500000000; 734.4755300000, 9.2400000000; 736.4911800000, 8.1400000000; 743.4646300000, 11.2400000000; 744.4598800000, 19.6800000000; 747.4959300000, 7.7900000000; 756.4598800000, 7.6900000000; 758.4755300000, 22.8600000000; 772.4911800000, 23.1100000000; 774.5068300000, 9.5000000000; 796.5275700000, 10.3900000000; 814.5381300000, 13.7500000000	medium	Positive		DarkChem	Predicted DarkChem data imported from 'Jaanus_210627_predicted_CCS_values_allCCS_darkChem_deepCCS.tsv'	3.12	minute	reversed-phase	Measured using a Waters Acquity ultraperformance liquid chromatography (UPLC) ethylene-bridged hybrid (BEH) C18 column (100 mm × 2.1 mm; 1.7 μmparticle diameter). Predicted by Afia on May 17, 2022.	Lipids and lipid-like molecules	2022-05-17	3.03045
16551	HMDB0114121	[M+H]+	316.29	854.664	43.0542300000, 12.8200000000; 55.0542300000, 58.4000000000; 57.0698800000, 23.1000000000; 59.0855300000, 15.2400000000; 69.0698800000, 25.6500000000; 71.0855300000, 34.5800000000; 72.0807800000, 100.0000000000; 79.0542300000, 14.9900000000; 81.0698800000, 21.2000000000; 85.1011800000, 12.0600000000; 93.0698800000, 24.0700000000; 95.0855300000, 26.5500000000; 170.0576700000, 62.5800000000; 659.4646300000, 31.8500000000; 685.6129400000, 15.5700000000; 687.4959300000, 12.2200000000; 714.5068300000, 19.4100000000; 726.5068300000, 24.9700000000; 728.5224800000, 22.5100000000; 730.5381300000, 36.3900000000; 732.5537800000, 11.8900000000; 740.5224800000, 12.5500000000; 742.5381300000, 14.0600000000; 752.5224800000, 19.4500000000; 754.5381300000, 23.1800000000; 756.5537800000, 13.0100000000; 782.5694300000, 13.1600000000; 783.5898300000, 18.0400000000; 836.6527700000, 14.3100000000; 854.6633300000, 19.5800000000	medium	Positive		DarkChem	Predicted DarkChem data imported from 'Jaanus_210627_predicted_CCS_values_allCCS_darkChem_deepCCS.tsv'	7.03	minute	reversed-phase	Measured using a Waters Acquity ultraperformance liquid chromatography (UPLC) ethylene-bridged hybrid (BEH) C18 column (100 mm × 2.1 mm; 1.7 μmparticle diameter). Predicted by Afia on May 17, 2022.	Lipids and lipid-like molecules	2022-05-17	3.20605
16552	HMDB0114122	[M+H]+	315.015	852.648	43.0542300000, 11.6800000000; 55.0542300000, 52.6500000000; 57.0698800000, 28.6600000000; 59.0855300000, 11.7700000000; 71.0855300000, 20.9700000000; 72.0807800000, 100.0000000000; 79.0542300000, 15.4100000000; 81.0698800000, 20.2500000000; 93.0698800000, 22.0300000000; 95.0855300000, 14.7700000000; 170.0576700000, 66.3100000000; 657.4489800000, 29.7700000000; 683.5972900000, 16.0100000000; 685.4802800000, 11.8800000000; 712.4911800000, 17.0900000000; 724.4911800000, 28.7800000000; 726.5068300000, 27.7200000000; 728.5224800000, 35.2300000000; 730.5381300000, 19.7400000000; 738.5068300000, 11.0500000000; 740.5224800000, 16.3300000000; 752.5224800000, 24.2500000000; 766.5381300000, 11.9500000000; 768.5537800000, 16.8900000000; 780.5537800000, 15.1500000000; 781.5741800000, 15.7100000000; 782.5694300000, 11.9500000000; 794.5694300000, 14.4900000000; 834.6371200000, 12.6200000000; 852.6476800000, 16.3200000000	medium	Positive		DarkChem	Predicted DarkChem data imported from 'Jaanus_210627_predicted_CCS_values_allCCS_darkChem_deepCCS.tsv'	6.47	minute	reversed-phase	Measured using a Waters Acquity ultraperformance liquid chromatography (UPLC) ethylene-bridged hybrid (BEH) C18 column (100 mm × 2.1 mm; 1.7 μmparticle diameter). Predicted by Afia on May 17, 2022.	Lipids and lipid-like molecules	2022-05-17	3.18895
16553	HMDB0114123	[M+H]+	274.709	714.507	55.0542300000, 41.2600000000; 57.0698800000, 22.8800000000; 67.0542300000, 19.3900000000; 69.0698800000, 22.1800000000; 72.0807800000, 100.0000000000; 79.0542300000, 23.0100000000; 81.0698800000, 22.9500000000; 91.0542300000, 16.1200000000; 95.0855300000, 19.3300000000; 107.0855300000, 13.1700000000; 170.0576700000, 60.7200000000; 521.3237800000, 28.9600000000; 544.3033800000, 12.4600000000; 545.4564400000, 19.9100000000; 574.3503300000, 48.6800000000; 576.3659800000, 13.9600000000; 588.3659800000, 56.5400000000; 590.3816300000, 18.3900000000; 592.3972800000, 16.5300000000; 594.4129300000, 12.3500000000; 600.3659800000, 39.6800000000; 602.3816300000, 22.4400000000; 614.3816300000, 56.5800000000; 616.3972800000, 17.5400000000; 628.3972800000, 14.7500000000; 632.4285800000, 13.4500000000; 642.4129300000, 18.2400000000; 643.4333300000, 19.5900000000; 644.4285800000, 15.6300000000; 714.5068300000, 19.8200000000	medium	Positive		DarkChem	Predicted DarkChem data imported from 'Jaanus_210627_predicted_CCS_values_allCCS_darkChem_deepCCS.tsv'	8.23	minute	reversed-phase	Measured using a Waters Acquity ultraperformance liquid chromatography (UPLC) ethylene-bridged hybrid (BEH) C18 column (100 mm × 2.1 mm; 1.7 μmparticle diameter). Predicted by Afia on May 17, 2022.	Lipids and lipid-like molecules	2022-05-17	3.21179
16554	HMDB0114124	[M+H]+	279.572	712.492	55.0542300000, 56.3300000000; 57.0698800000, 18.9500000000; 67.0542300000, 18.3400000000; 69.0698800000, 13.3100000000; 72.0807800000, 100.0000000000; 79.0542300000, 22.5100000000; 81.0698800000, 32.1300000000; 91.0542300000, 22.2100000000; 95.0855300000, 16.8300000000; 107.0855300000, 12.7500000000; 170.0576700000, 64.3200000000; 519.3081300000, 31.2800000000; 543.4407900000, 17.2400000000; 572.3346800000, 15.6800000000; 574.3503300000, 17.8700000000; 586.3503300000, 34.8500000000; 588.3659800000, 22.6500000000; 590.3816300000, 27.1800000000; 598.3503300000, 42.9400000000; 600.3659800000, 19.5800000000; 602.3816300000, 19.1900000000; 612.3659800000, 69.3300000000; 614.3816300000, 44.3900000000; 616.3972800000, 16.5100000000; 626.3816300000, 17.7000000000; 628.3972800000, 14.9400000000; 640.3972800000, 22.1200000000; 641.4176800000, 16.3100000000; 642.4129300000, 18.4700000000; 712.4911800000, 15.4700000000	medium	Positive		DarkChem	Predicted DarkChem data imported from 'Jaanus_210627_predicted_CCS_values_allCCS_darkChem_deepCCS.tsv'	7.42	minute	reversed-phase	Measured using a Waters Acquity ultraperformance liquid chromatography (UPLC) ethylene-bridged hybrid (BEH) C18 column (100 mm × 2.1 mm; 1.7 μmparticle diameter). Predicted by Afia on May 17, 2022.	Lipids and lipid-like molecules	2022-05-17	3.21599
16555	HMDB0114125	[M+H]+	282.548	728.523	55.0542300000, 40.5500000000; 57.0698800000, 17.3000000000; 67.0542300000, 19.8400000000; 69.0698800000, 41.4500000000; 71.0855300000, 18.6100000000; 72.0807800000, 100.0000000000; 79.0542300000, 25.3900000000; 81.0698800000, 23.6800000000; 91.0542300000, 23.7400000000; 93.0698800000, 14.5600000000; 95.0855300000, 22.4100000000; 107.0855300000, 13.4500000000; 170.0576700000, 63.6600000000; 535.3394300000, 30.0400000000; 559.4720900000, 20.1400000000; 588.3659800000, 54.6100000000; 590.3816300000, 14.3600000000; 600.3659800000, 14.7400000000; 602.3816300000, 62.5500000000; 604.3972800000, 19.8000000000; 606.4129300000, 16.8500000000; 614.3816300000, 45.6500000000; 616.3972800000, 17.7500000000; 628.3972800000, 55.5700000000; 630.4129300000, 16.9600000000; 646.4442300000, 13.7600000000; 656.4285800000, 17.5200000000; 657.4489800000, 19.6400000000; 658.4442300000, 15.8800000000; 728.5224800000, 19.6300000000	medium	Positive		DarkChem	Predicted DarkChem data imported from 'Jaanus_210627_predicted_CCS_values_allCCS_darkChem_deepCCS.tsv'	8.22	minute	reversed-phase	Measured using a Waters Acquity ultraperformance liquid chromatography (UPLC) ethylene-bridged hybrid (BEH) C18 column (100 mm × 2.1 mm; 1.7 μmparticle diameter). Predicted by Afia on May 17, 2022.	Lipids and lipid-like molecules	2022-05-17	3.21603
16556	HMDB0114126	[M+H]+	284.278	742.539	55.0542300000, 47.3000000000; 57.0698800000, 25.4300000000; 67.0542300000, 19.4000000000; 69.0698800000, 40.5000000000; 71.0855300000, 17.3300000000; 72.0807800000, 100.0000000000; 79.0542300000, 28.2700000000; 81.0698800000, 29.6600000000; 91.0542300000, 22.8100000000; 93.0698800000, 13.9000000000; 95.0855300000, 21.7000000000; 107.0855300000, 16.7400000000; 170.0576700000, 60.9600000000; 239.2369400000, 14.2200000000; 549.3550800000, 28.9800000000; 573.4877400000, 19.9000000000; 602.3816300000, 56.9800000000; 604.3972800000, 14.1700000000; 614.3816300000, 15.0000000000; 616.3972800000, 57.5200000000; 618.4129300000, 18.1200000000; 620.4285800000, 16.4200000000; 628.3972800000, 37.5100000000; 642.4129300000, 51.7000000000; 644.4285800000, 14.7300000000; 660.4598800000, 13.3900000000; 670.4442300000, 18.8000000000; 671.4646300000, 19.2000000000; 672.4598800000, 15.4400000000; 742.5381300000, 18.7100000000	medium	Positive		DarkChem	Predicted DarkChem data imported from 'Jaanus_210627_predicted_CCS_values_allCCS_darkChem_deepCCS.tsv'	8.05	minute	reversed-phase	Measured using a Waters Acquity ultraperformance liquid chromatography (UPLC) ethylene-bridged hybrid (BEH) C18 column (100 mm × 2.1 mm; 1.7 μmparticle diameter). Predicted by Afia on May 17, 2022.	Lipids and lipid-like molecules	2022-05-17	3.22152
16557	HMDB0114127	[M+H]+	284.323	740.523	55.0542300000, 54.2000000000; 57.0698800000, 24.6200000000; 67.0542300000, 15.8200000000; 69.0698800000, 25.4300000000; 72.0807800000, 100.0000000000; 79.0542300000, 24.6100000000; 81.0698800000, 31.8900000000; 83.0855300000, 12.6200000000; 91.0542300000, 36.1900000000; 107.0855300000, 22.5800000000; 170.0576700000, 64.7800000000; 547.3394300000, 32.4000000000; 571.4720900000, 17.2000000000; 600.3659800000, 22.9200000000; 602.3816300000, 26.3700000000; 614.3816300000, 43.1200000000; 616.3972800000, 22.3400000000; 618.4129300000, 27.0900000000; 626.3816300000, 37.5300000000; 628.3972800000, 15.1200000000; 630.4129300000, 12.4800000000; 640.3972800000, 69.0300000000; 642.4129300000, 38.3600000000; 644.4285800000, 16.1100000000; 658.4442300000, 11.7600000000; 668.4285800000, 14.2900000000; 669.4489800000, 16.1300000000; 670.4442300000, 14.1000000000; 684.4598800000, 11.3900000000; 740.5224800000, 15.0300000000	medium	Positive		DarkChem	Predicted DarkChem data imported from 'Jaanus_210627_predicted_CCS_values_allCCS_darkChem_deepCCS.tsv'	7.3	minute	reversed-phase	Measured using a Waters Acquity ultraperformance liquid chromatography (UPLC) ethylene-bridged hybrid (BEH) C18 column (100 mm × 2.1 mm; 1.7 μmparticle diameter). Predicted by Afia on May 17, 2022.	Lipids and lipid-like molecules	2022-05-17	3.2141
16558	HMDB0114119	[M+H]+	307.194	816.554	72.0807800000, 84.4000000000; 81.0698800000, 17.8600000000; 83.0855300000, 9.9500000000; 93.0698800000, 12.2700000000; 98.9841700000, 9.0700000000; 170.0576700000, 100.0000000000; 261.2212900000, 11.8700000000; 313.2525900000, 11.9200000000; 621.3550800000, 9.7800000000; 647.5033900000, 9.1100000000; 676.3972800000, 9.7100000000; 690.4129300000, 17.5000000000; 692.4285800000, 29.7100000000; 694.4442300000, 13.9500000000; 703.4333300000, 9.5100000000; 718.4442300000, 9.1600000000; 730.4442300000, 9.3900000000; 732.4598800000, 39.5500000000; 734.4755300000, 18.0700000000; 736.4911800000, 10.4100000000; 738.5068300000, 10.0300000000; 744.4598800000, 13.7900000000; 745.4802800000, 11.8500000000; 746.4755300000, 22.1800000000; 758.4755300000, 12.3800000000; 760.4911800000, 25.2900000000; 772.4911800000, 12.5500000000; 774.5068300000, 26.5900000000; 798.5432200000, 11.7100000000; 816.5537800000, 15.4100000000	medium	Positive		DarkChem	Predicted DarkChem data imported from 'Jaanus_210627_predicted_CCS_values_allCCS_darkChem_deepCCS.tsv'	3.82	minute	reversed-phase	Measured using a Waters Acquity ultraperformance liquid chromatography (UPLC) ethylene-bridged hybrid (BEH) C18 column (100 mm × 2.1 mm; 1.7 μmparticle diameter). Predicted by Afia on May 17, 2022.	Lipids and lipid-like molecules	2022-05-17	3.07277
16559	HMDB0114128	[M+H]+	290.905	770.57	55.0542300000, 46.9500000000; 57.0698800000, 18.8700000000; 67.0542300000, 19.2600000000; 69.0698800000, 40.2000000000; 71.0855300000, 12.0900000000; 72.0807800000, 100.0000000000; 79.0542300000, 28.0600000000; 81.0698800000, 29.4400000000; 83.0855300000, 13.0000000000; 91.0542300000, 24.8300000000; 93.0698800000, 13.8000000000; 95.0855300000, 21.5400000000; 107.0855300000, 24.3100000000; 170.0576700000, 57.8500000000; 577.3863800000, 28.7700000000; 601.5190400000, 19.7500000000; 630.4129300000, 46.3400000000; 632.4285800000, 14.0700000000; 644.4285800000, 59.0500000000; 646.4442300000, 17.9900000000; 648.4598800000, 16.3000000000; 650.4755300000, 12.1800000000; 656.4285800000, 32.4900000000; 670.4442300000, 51.3900000000; 672.4598800000, 14.6200000000; 688.4911800000, 13.2900000000; 698.4755300000, 18.6500000000; 699.4959300000, 19.0600000000; 700.4911800000, 13.0700000000; 770.5694300000, 18.5600000000	medium	Positive		DarkChem	Predicted DarkChem data imported from 'Jaanus_210627_predicted_CCS_values_allCCS_darkChem_deepCCS.tsv'	7.82	minute	reversed-phase	Measured using a Waters Acquity ultraperformance liquid chromatography (UPLC) ethylene-bridged hybrid (BEH) C18 column (100 mm × 2.1 mm; 1.7 μmparticle diameter). Predicted by Afia on May 17, 2022.	Lipids and lipid-like molecules	2022-05-17	3.21671
16560	HMDB0114108	[M+H]+	303.523	794.57	43.0542300000, 12.4900000000; 55.0542300000, 48.5900000000; 57.0698800000, 33.3300000000; 59.0855300000, 12.9400000000; 71.0855300000, 24.6400000000; 72.0807800000, 100.0000000000; 79.0542300000, 15.6100000000; 81.0698800000, 16.6400000000; 93.0698800000, 20.5200000000; 170.0576700000, 82.7100000000; 291.2682400000, 15.9900000000; 599.3707300000, 20.0700000000; 625.5190400000, 14.7700000000; 654.4129300000, 18.2600000000; 668.4285800000, 30.9200000000; 670.4442300000, 43.8100000000; 672.4598800000, 21.5200000000; 682.4442300000, 20.4700000000; 694.4442300000, 12.3200000000; 696.4598800000, 13.8500000000; 698.4755300000, 20.7700000000; 710.4755300000, 22.5000000000; 712.4911800000, 17.3800000000; 722.4755300000, 21.6800000000; 723.4959300000, 14.8900000000; 724.4911800000, 12.6300000000; 736.4911800000, 18.2100000000; 750.5068300000, 14.9000000000; 776.5588700000, 13.3400000000; 794.5694300000, 17.2900000000	medium	Positive		DarkChem	Predicted DarkChem data imported from 'Jaanus_210627_predicted_CCS_values_allCCS_darkChem_deepCCS.tsv'	6.25	minute	reversed-phase	Measured using a Waters Acquity ultraperformance liquid chromatography (UPLC) ethylene-bridged hybrid (BEH) C18 column (100 mm × 2.1 mm; 1.7 μmparticle diameter). Predicted by Afia on May 17, 2022.	Lipids and lipid-like molecules	2022-05-17	3.18559
16561	HMDB0114106	[M+H]+	301.64	798.601	43.0542300000, 12.7300000000; 55.0542300000, 52.9100000000; 57.0698800000, 20.6900000000; 69.0698800000, 24.1400000000; 71.0855300000, 29.9400000000; 72.0807800000, 100.0000000000; 79.0542300000, 14.8800000000; 81.0698800000, 21.0600000000; 93.0698800000, 23.9100000000; 95.0855300000, 26.3800000000; 98.9841700000, 10.9400000000; 170.0576700000, 62.4300000000; 603.4020300000, 33.7600000000; 629.5503400000, 14.8200000000; 631.4333300000, 12.1300000000; 658.4442300000, 19.1300000000; 670.4442300000, 24.8900000000; 672.4598800000, 22.4500000000; 674.4755300000, 39.0200000000; 676.4911800000, 11.8400000000; 684.4598800000, 11.9300000000; 686.4755300000, 14.0000000000; 696.4598800000, 19.3100000000; 698.4755300000, 23.0900000000; 700.4911800000, 12.9700000000; 702.5068300000, 11.2000000000; 726.5068300000, 13.1200000000; 727.5272300000, 17.5100000000; 780.5901700000, 14.2500000000; 798.6007300000, 19.8000000000	medium	Positive		DarkChem	Predicted DarkChem data imported from 'Jaanus_210627_predicted_CCS_values_allCCS_darkChem_deepCCS.tsv'	7.61	minute	reversed-phase	Measured using a Waters Acquity ultraperformance liquid chromatography (UPLC) ethylene-bridged hybrid (BEH) C18 column (100 mm × 2.1 mm; 1.7 μmparticle diameter). Predicted by Afia on May 17, 2022.	Lipids and lipid-like molecules	2022-05-17	3.19992
16562	HMDB0114088	[M+H]+	306.378	820.586	43.0542300000, 13.8500000000; 55.0542300000, 39.3300000000; 57.0698800000, 28.2400000000; 71.0855300000, 16.4500000000; 72.0807800000, 100.0000000000; 93.0698800000, 12.4300000000; 170.0576700000, 82.1800000000; 315.2682400000, 13.7700000000; 625.3863800000, 18.9100000000; 651.5346900000, 13.3200000000; 680.4285800000, 12.1800000000; 694.4442300000, 19.0600000000; 696.4598800000, 50.3700000000; 698.4755300000, 16.9400000000; 708.4598800000, 12.7400000000; 720.4598800000, 12.0500000000; 722.4755300000, 15.8200000000; 724.4911800000, 20.5500000000; 736.4911800000, 22.4600000000; 738.5068300000, 17.1500000000; 740.5224800000, 11.3000000000; 748.4911800000, 21.2500000000; 749.5115800000, 13.7600000000; 750.5068300000, 20.7100000000; 762.5068300000, 17.8500000000; 764.5224800000, 26.9500000000; 776.5224800000, 14.5900000000; 778.5381300000, 12.5000000000; 802.5745200000, 13.1800000000; 820.5850800000, 17.2900000000	medium	Positive		DarkChem	Predicted DarkChem data imported from 'Jaanus_210627_predicted_CCS_values_allCCS_darkChem_deepCCS.tsv'	5.34	minute	reversed-phase	Measured using a Waters Acquity ultraperformance liquid chromatography (UPLC) ethylene-bridged hybrid (BEH) C18 column (100 mm × 2.1 mm; 1.7 μmparticle diameter). Predicted by Afia on May 17, 2022.	Lipids and lipid-like molecules	2022-05-17	3.15937
16563	HMDB0114089	[M+H]+	307.942	818.57	43.0542300000, 13.8800000000; 55.0542300000, 21.3000000000; 57.0698800000, 20.3200000000; 72.0807800000, 100.0000000000; 81.0698800000, 12.4300000000; 93.0698800000, 20.4400000000; 170.0576700000, 86.1600000000; 263.2369400000, 15.0200000000; 313.2525900000, 13.5800000000; 623.3707300000, 15.6900000000; 649.5190400000, 12.5000000000; 678.4129300000, 12.4000000000; 692.4285800000, 18.9500000000; 694.4442300000, 32.8500000000; 696.4598800000, 17.4500000000; 706.4442300000, 13.0100000000; 720.4598800000, 16.1800000000; 734.4755300000, 23.6100000000; 736.4911800000, 15.4600000000; 738.5068300000, 11.4000000000; 740.5224800000, 11.4000000000; 746.4755300000, 12.0500000000; 747.4959300000, 13.2600000000; 748.4911800000, 24.6800000000; 760.4911800000, 13.6200000000; 762.5068300000, 27.0600000000; 774.5068300000, 11.5200000000; 776.5224800000, 12.8200000000; 800.5588700000, 13.3100000000; 818.5694300000, 17.8000000000	medium	Positive		DarkChem	Predicted DarkChem data imported from 'Jaanus_210627_predicted_CCS_values_allCCS_darkChem_deepCCS.tsv'	4.58	minute	reversed-phase	Measured using a Waters Acquity ultraperformance liquid chromatography (UPLC) ethylene-bridged hybrid (BEH) C18 column (100 mm × 2.1 mm; 1.7 μmparticle diameter). Predicted by Afia on May 17, 2022.	Lipids and lipid-like molecules	2022-05-17	3.14191
16564	HMDB0114090	[M+H]+	306.876	818.57	43.0542300000, 12.8300000000; 55.0542300000, 14.8600000000; 57.0698800000, 16.7600000000; 72.0807800000, 100.0000000000; 81.0698800000, 12.4200000000; 83.0855300000, 11.3000000000; 93.0698800000, 20.4300000000; 170.0576700000, 88.2000000000; 263.2369400000, 15.0000000000; 313.2525900000, 13.6200000000; 623.3707300000, 15.7700000000; 649.5190400000, 12.4900000000; 692.4285800000, 18.0000000000; 694.4442300000, 28.1800000000; 696.4598800000, 17.6100000000; 706.4442300000, 12.4500000000; 720.4598800000, 17.5200000000; 734.4755300000, 24.0000000000; 736.4911800000, 20.4900000000; 738.5068300000, 12.7900000000; 740.5224800000, 11.3900000000; 746.4755300000, 15.6500000000; 747.4959300000, 13.2100000000; 748.4911800000, 28.1300000000; 760.4911800000, 14.0500000000; 762.5068300000, 31.3300000000; 774.5068300000, 14.2400000000; 776.5224800000, 16.1600000000; 800.5588700000, 13.2900000000; 818.5694300000, 17.6800000000	medium	Positive		DarkChem	Predicted DarkChem data imported from 'Jaanus_210627_predicted_CCS_values_allCCS_darkChem_deepCCS.tsv'	4.57	minute	reversed-phase	Measured using a Waters Acquity ultraperformance liquid chromatography (UPLC) ethylene-bridged hybrid (BEH) C18 column (100 mm × 2.1 mm; 1.7 μmparticle diameter). Predicted by Afia on May 17, 2022.	Lipids and lipid-like molecules	2022-05-17	3.14594
16565	HMDB0114091	[M+H]+	308.738	816.554	72.0807800000, 93.9600000000; 81.0698800000, 19.9200000000; 83.0855300000, 11.1000000000; 93.0698800000, 13.6900000000; 98.9841700000, 10.1200000000; 170.0576700000, 100.0000000000; 263.2369400000, 14.9000000000; 311.2369400000, 10.9300000000; 621.3550800000, 11.0200000000; 647.5033900000, 10.1300000000; 676.3972800000, 10.7300000000; 690.4129300000, 19.4500000000; 692.4285800000, 33.1600000000; 694.4442300000, 15.3600000000; 703.4333300000, 10.5000000000; 718.4442300000, 10.2100000000; 730.4442300000, 10.4600000000; 732.4598800000, 43.4200000000; 734.4755300000, 20.1700000000; 736.4911800000, 11.6000000000; 738.5068300000, 11.1900000000; 744.4598800000, 15.3800000000; 745.4802800000, 13.1500000000; 746.4755300000, 24.7200000000; 758.4755300000, 13.8000000000; 760.4911800000, 27.8200000000; 772.4911800000, 13.9900000000; 774.5068300000, 29.2500000000; 798.5432200000, 13.0500000000; 816.5537800000, 17.0600000000	medium	Positive		DarkChem	Predicted DarkChem data imported from 'Jaanus_210627_predicted_CCS_values_allCCS_darkChem_deepCCS.tsv'	3.84	minute	reversed-phase	Measured using a Waters Acquity ultraperformance liquid chromatography (UPLC) ethylene-bridged hybrid (BEH) C18 column (100 mm × 2.1 mm; 1.7 μmparticle diameter). Predicted by Afia on May 17, 2022.	Lipids and lipid-like molecules	2022-05-17	3.09272
16566	HMDB0114092	[M+H]+	314.123	856.68	55.0542300000, 47.0000000000; 57.0698800000, 14.5800000000; 59.0855300000, 13.1300000000; 69.0698800000, 21.1400000000; 71.0855300000, 30.4600000000; 72.0807800000, 100.0000000000; 79.0542300000, 15.4600000000; 81.0698800000, 25.2100000000; 93.0698800000, 24.3700000000; 95.0855300000, 23.2100000000; 98.9841700000, 11.1300000000; 139.1481300000, 11.3600000000; 170.0576700000, 47.0600000000; 661.4802800000, 31.2900000000; 687.6285900000, 24.2300000000; 714.5068300000, 29.4200000000; 716.5224800000, 15.0700000000; 728.5224800000, 37.1700000000; 730.5381300000, 20.9300000000; 732.5537800000, 24.4300000000; 734.5694300000, 12.2300000000; 742.5381300000, 11.9200000000; 744.5537800000, 12.4600000000; 756.5537800000, 11.2800000000; 758.5694300000, 11.3100000000; 784.5850800000, 10.2000000000; 785.6054800000, 20.9800000000; 789.6367800000, 10.9600000000; 838.6684200000, 14.6800000000; 856.6789800000, 22.0700000000	medium	Positive		DarkChem	Predicted DarkChem data imported from 'Jaanus_210627_predicted_CCS_values_allCCS_darkChem_deepCCS.tsv'	7.49	minute	reversed-phase	Measured using a Waters Acquity ultraperformance liquid chromatography (UPLC) ethylene-bridged hybrid (BEH) C18 column (100 mm × 2.1 mm; 1.7 μmparticle diameter). Predicted by Afia on May 17, 2022.	Lipids and lipid-like molecules	2022-05-17	3.20564
16567	HMDB0114093	[M+H]+	313.688	854.664	43.0542300000, 12.7400000000; 55.0542300000, 56.5900000000; 57.0698800000, 24.3800000000; 59.0855300000, 15.1500000000; 69.0698800000, 24.5800000000; 71.0855300000, 34.3800000000; 72.0807800000, 100.0000000000; 79.0542300000, 14.9000000000; 81.0698800000, 19.9400000000; 85.1011800000, 11.9900000000; 93.0698800000, 20.4200000000; 95.0855300000, 25.1300000000; 107.0855300000, 12.5800000000; 170.0576700000, 57.1200000000; 659.4646300000, 32.2300000000; 685.6129400000, 20.0300000000; 687.4959300000, 12.5000000000; 714.5068300000, 22.3500000000; 726.5068300000, 25.6100000000; 728.5224800000, 25.2100000000; 730.5381300000, 36.2700000000; 740.5224800000, 12.4300000000; 742.5381300000, 13.9500000000; 752.5224800000, 19.3500000000; 754.5381300000, 23.0600000000; 756.5537800000, 14.1100000000; 782.5694300000, 13.0800000000; 783.5898300000, 19.6900000000; 836.6527700000, 14.2300000000; 854.6633300000, 19.4100000000	medium	Positive		DarkChem	Predicted DarkChem data imported from 'Jaanus_210627_predicted_CCS_values_allCCS_darkChem_deepCCS.tsv'	7.02	minute	reversed-phase	Measured using a Waters Acquity ultraperformance liquid chromatography (UPLC) ethylene-bridged hybrid (BEH) C18 column (100 mm × 2.1 mm; 1.7 μmparticle diameter). Predicted by Afia on May 17, 2022.	Lipids and lipid-like molecules	2022-05-17	3.2183
16568	HMDB0114094	[M+H]+	276.46	714.507	55.0542300000, 46.9500000000; 57.0698800000, 23.6000000000; 69.0698800000, 15.2100000000; 71.0855300000, 26.5600000000; 72.0807800000, 100.0000000000; 81.0698800000, 13.9200000000; 93.0698800000, 17.0900000000; 95.0855300000, 15.2800000000; 98.9841700000, 11.0100000000; 170.0576700000, 64.0100000000; 519.3081300000, 31.8500000000; 545.4564400000, 16.3000000000; 574.3503300000, 21.4200000000; 586.3503300000, 23.3500000000; 588.3659800000, 26.8000000000; 590.3816300000, 36.9000000000; 592.3972800000, 12.0200000000; 600.3659800000, 16.0600000000; 602.3816300000, 25.2900000000; 612.3659800000, 19.4500000000; 614.3816300000, 26.0500000000; 616.3972800000, 15.5200000000; 618.4129300000, 11.3700000000; 628.3972800000, 12.1300000000; 630.4129300000, 11.0700000000; 642.4129300000, 13.7600000000; 643.4333300000, 19.1300000000; 647.4646300000, 10.8100000000; 696.4962700000, 14.4900000000; 714.5068300000, 21.1000000000	medium	Positive		DarkChem	Predicted DarkChem data imported from 'Jaanus_210627_predicted_CCS_values_allCCS_darkChem_deepCCS.tsv'	8.23	minute	reversed-phase	Measured using a Waters Acquity ultraperformance liquid chromatography (UPLC) ethylene-bridged hybrid (BEH) C18 column (100 mm × 2.1 mm; 1.7 μmparticle diameter). Predicted by Afia on May 17, 2022.	Lipids and lipid-like molecules	2022-05-17	3.19894
16569	HMDB0114095	[M+H]+	276.982	712.492	43.0542300000, 12.4500000000; 55.0542300000, 45.9700000000; 57.0698800000, 27.6500000000; 71.0855300000, 15.9700000000; 72.0807800000, 100.0000000000; 81.0698800000, 20.2000000000; 93.0698800000, 18.2200000000; 95.0855300000, 14.2000000000; 170.0576700000, 70.6200000000; 517.2924800000, 29.8600000000; 543.4407900000, 17.9200000000; 572.3346800000, 15.3800000000; 584.3346800000, 27.7100000000; 586.3503300000, 26.8700000000; 588.3659800000, 37.8100000000; 590.3816300000, 19.7900000000; 598.3503300000, 17.5600000000; 600.3659800000, 24.3700000000; 602.3816300000, 15.2100000000; 612.3659800000, 27.2200000000; 614.3816300000, 17.3900000000; 616.3972800000, 13.0600000000; 626.3816300000, 18.4200000000; 628.3972800000, 25.4400000000; 640.3972800000, 21.1000000000; 641.4176800000, 17.2400000000; 642.4129300000, 16.1500000000; 654.4129300000, 14.3400000000; 694.4806200000, 12.6500000000; 712.4911800000, 16.3200000000	medium	Positive		DarkChem	Predicted DarkChem data imported from 'Jaanus_210627_predicted_CCS_values_allCCS_darkChem_deepCCS.tsv'	7.42	minute	reversed-phase	Measured using a Waters Acquity ultraperformance liquid chromatography (UPLC) ethylene-bridged hybrid (BEH) C18 column (100 mm × 2.1 mm; 1.7 μmparticle diameter). Predicted by Afia on May 17, 2022.	Lipids and lipid-like molecules	2022-05-17	3.2206
16570	HMDB0114107	[M+H]+	302.599	796.586	43.0542300000, 11.7600000000; 55.0542300000, 52.4900000000; 57.0698800000, 28.6300000000; 59.0855300000, 11.2500000000; 71.0855300000, 21.1200000000; 72.0807800000, 100.0000000000; 79.0542300000, 14.5600000000; 81.0698800000, 19.6500000000; 93.0698800000, 26.3900000000; 95.0855300000, 14.2600000000; 170.0576700000, 67.7600000000; 601.3863800000, 29.9800000000; 627.5346900000, 16.1200000000; 629.4176800000, 11.7600000000; 632.4285800000, 12.6700000000; 656.4285800000, 16.5100000000; 668.4285800000, 28.8100000000; 670.4442300000, 27.9300000000; 672.4598800000, 38.4700000000; 674.4755300000, 18.4700000000; 684.4598800000, 16.4500000000; 696.4598800000, 24.4300000000; 710.4755300000, 12.0400000000; 712.4911800000, 17.0200000000; 724.4911800000, 15.2700000000; 725.5115800000, 15.8300000000; 726.5068300000, 11.9600000000; 738.5068300000, 14.5900000000; 778.5745200000, 12.7200000000; 796.5850800000, 16.4700000000	medium	Positive		DarkChem	Predicted DarkChem data imported from 'Jaanus_210627_predicted_CCS_values_allCCS_darkChem_deepCCS.tsv'	6.92	minute	reversed-phase	Measured using a Waters Acquity ultraperformance liquid chromatography (UPLC) ethylene-bridged hybrid (BEH) C18 column (100 mm × 2.1 mm; 1.7 μmparticle diameter). Predicted by Afia on May 17, 2022.	Lipids and lipid-like molecules	2022-05-17	3.1873
16571	HMDB0114096	[M+H]+	284.931	728.523	55.0542300000, 53.5900000000; 57.0698800000, 25.3700000000; 69.0698800000, 15.5600000000; 71.0855300000, 35.3700000000; 72.0807800000, 100.0000000000; 79.0542300000, 13.2700000000; 81.0698800000, 13.9500000000; 93.0698800000, 21.0800000000; 95.0855300000, 14.5400000000; 98.9841700000, 11.0000000000; 170.0576700000, 64.7600000000; 533.3237800000, 32.0700000000; 559.4720900000, 15.9900000000; 561.3550800000, 12.0000000000; 588.3659800000, 23.2300000000; 600.3659800000, 26.0500000000; 602.3816300000, 33.1200000000; 604.3972800000, 36.6800000000; 606.4129300000, 11.9600000000; 614.3816300000, 17.8700000000; 616.3972800000, 17.2100000000; 626.3816300000, 19.4300000000; 628.3972800000, 24.9600000000; 630.4129300000, 14.1000000000; 632.4285800000, 11.3200000000; 644.4285800000, 11.0300000000; 656.4285800000, 11.5500000000; 657.4489800000, 18.7000000000; 710.5119200000, 14.4100000000; 728.5224800000, 20.5400000000	medium	Positive		DarkChem	Predicted DarkChem data imported from 'Jaanus_210627_predicted_CCS_values_allCCS_darkChem_deepCCS.tsv'	8.22	minute	reversed-phase	Measured using a Waters Acquity ultraperformance liquid chromatography (UPLC) ethylene-bridged hybrid (BEH) C18 column (100 mm × 2.1 mm; 1.7 μmparticle diameter). Predicted by Afia on May 17, 2022.	Lipids and lipid-like molecules	2022-05-17	3.19223
16572	HMDB0114098	[M+H]+	287.044	740.523	43.0542300000, 12.7300000000; 55.0542300000, 47.4800000000; 57.0698800000, 27.1600000000; 71.0855300000, 26.9900000000; 72.0807800000, 100.0000000000; 79.0542300000, 14.4900000000; 81.0698800000, 20.8700000000; 93.0698800000, 26.2200000000; 95.0855300000, 14.1700000000; 170.0576700000, 68.9300000000; 545.3237800000, 29.7900000000; 571.4720900000, 16.8500000000; 600.3659800000, 23.8700000000; 602.3816300000, 12.9800000000; 612.3659800000, 27.0800000000; 614.3816300000, 34.0400000000; 616.3972800000, 37.5200000000; 618.4129300000, 19.7200000000; 626.3816300000, 12.8300000000; 628.3972800000, 19.4600000000; 640.3972800000, 27.5400000000; 642.4129300000, 13.6100000000; 644.4285800000, 12.7200000000; 654.4129300000, 11.9800000000; 656.4285800000, 16.8500000000; 668.4285800000, 15.1300000000; 669.4489800000, 16.3400000000; 682.4442300000, 14.4800000000; 722.5119200000, 12.6100000000; 740.5224800000, 16.1600000000	medium	Positive		DarkChem	Predicted DarkChem data imported from 'Jaanus_210627_predicted_CCS_values_allCCS_darkChem_deepCCS.tsv'	7.3	minute	reversed-phase	Measured using a Waters Acquity ultraperformance liquid chromatography (UPLC) ethylene-bridged hybrid (BEH) C18 column (100 mm × 2.1 mm; 1.7 μmparticle diameter). Predicted by Afia on May 17, 2022.	Lipids and lipid-like molecules	2022-05-17	3.20588
16573	HMDB0114099	[M+H]+	292.033	770.57	43.0542300000, 12.8100000000; 55.0542300000, 53.2300000000; 57.0698800000, 20.8100000000; 69.0698800000, 24.2800000000; 71.0855300000, 35.3700000000; 72.0807800000, 100.0000000000; 79.0542300000, 14.9700000000; 81.0698800000, 21.1900000000; 93.0698800000, 27.5900000000; 95.0855300000, 26.5400000000; 98.9841700000, 11.0000000000; 170.0576700000, 62.4500000000; 575.3707300000, 31.8200000000; 601.5190400000, 15.5700000000; 603.4020300000, 12.2100000000; 630.4129300000, 19.4100000000; 642.4129300000, 25.4500000000; 644.4285800000, 22.5700000000; 646.4442300000, 36.4600000000; 648.4598800000, 11.9100000000; 656.4285800000, 11.7300000000; 658.4442300000, 14.0800000000; 668.4285800000, 19.4300000000; 670.4442300000, 23.2200000000; 672.4598800000, 13.0400000000; 674.4755300000, 11.2700000000; 698.4755300000, 13.1900000000; 699.4959300000, 18.1300000000; 752.5588700000, 14.3300000000; 770.5694300000, 19.8600000000	medium	Positive		DarkChem	Predicted DarkChem data imported from 'Jaanus_210627_predicted_CCS_values_allCCS_darkChem_deepCCS.tsv'	7.83	minute	reversed-phase	Measured using a Waters Acquity ultraperformance liquid chromatography (UPLC) ethylene-bridged hybrid (BEH) C18 column (100 mm × 2.1 mm; 1.7 μmparticle diameter). Predicted by Afia on May 17, 2022.	Lipids and lipid-like molecules	2022-05-17	3.20329
16574	HMDB0114100	[M+H]+	293.421	768.554	43.0542300000, 11.6900000000; 55.0542300000, 48.8800000000; 57.0698800000, 27.0200000000; 71.0855300000, 21.0100000000; 72.0807800000, 100.0000000000; 79.0542300000, 13.5500000000; 81.0698800000, 16.8700000000; 93.0698800000, 25.1200000000; 170.0576700000, 66.9400000000; 573.3550800000, 29.6300000000; 599.5033900000, 16.0200000000; 601.3863800000, 11.8300000000; 628.3972800000, 16.7900000000; 640.3972800000, 27.2900000000; 642.4129300000, 28.2200000000; 644.4285800000, 34.9600000000; 646.4442300000, 19.8600000000; 654.4129300000, 11.9000000000; 656.4285800000, 18.6600000000; 668.4285800000, 25.9700000000; 670.4442300000, 12.6200000000; 672.4598800000, 12.1000000000; 682.4442300000, 11.9900000000; 684.4598800000, 17.0300000000; 696.4598800000, 15.2300000000; 697.4802800000, 15.8700000000; 698.4755300000, 11.9200000000; 710.4755300000, 14.5400000000; 750.5432200000, 12.6800000000; 768.5537800000, 16.7700000000	medium	Positive		DarkChem	Predicted DarkChem data imported from 'Jaanus_210627_predicted_CCS_values_allCCS_darkChem_deepCCS.tsv'	7.15	minute	reversed-phase	Measured using a Waters Acquity ultraperformance liquid chromatography (UPLC) ethylene-bridged hybrid (BEH) C18 column (100 mm × 2.1 mm; 1.7 μmparticle diameter). Predicted by Afia on May 17, 2022.	Lipids and lipid-like molecules	2022-05-17	3.18984
16575	HMDB0114101	[M+H]+	292.904	768.554	43.0542300000, 11.7000000000; 55.0542300000, 52.7100000000; 57.0698800000, 28.7200000000; 59.0855300000, 11.8200000000; 71.0855300000, 21.0200000000; 72.0807800000, 100.0000000000; 79.0542300000, 12.6100000000; 81.0698800000, 16.5500000000; 93.0698800000, 22.9900000000; 95.0855300000, 10.9300000000; 170.0576700000, 68.0500000000; 573.3550800000, 29.8000000000; 599.5033900000, 16.0300000000; 601.3863800000, 11.6900000000; 628.3972800000, 16.5900000000; 640.3972800000, 31.0100000000; 642.4129300000, 29.5600000000; 644.4285800000, 39.1200000000; 646.4442300000, 19.8500000000; 654.4129300000, 10.3500000000; 656.4285800000, 16.3900000000; 668.4285800000, 24.3500000000; 682.4442300000, 11.9900000000; 684.4598800000, 17.0200000000; 696.4598800000, 15.2300000000; 697.4802800000, 15.8500000000; 698.4755300000, 11.9200000000; 710.4755300000, 14.5400000000; 750.5432200000, 12.6800000000; 768.5537800000, 16.6900000000	medium	Positive		DarkChem	Predicted DarkChem data imported from 'Jaanus_210627_predicted_CCS_values_allCCS_darkChem_deepCCS.tsv'	7.15	minute	reversed-phase	Measured using a Waters Acquity ultraperformance liquid chromatography (UPLC) ethylene-bridged hybrid (BEH) C18 column (100 mm × 2.1 mm; 1.7 μmparticle diameter). Predicted by Afia on May 17, 2022.	Lipids and lipid-like molecules	2022-05-17	3.17561
16576	HMDB0114102	[M+H]+	295.181	766.539	43.0542300000, 13.5000000000; 55.0542300000, 42.1700000000; 57.0698800000, 30.3200000000; 71.0855300000, 24.5100000000; 72.0807800000, 100.0000000000; 79.0542300000, 12.8000000000; 81.0698800000, 13.5400000000; 93.0698800000, 14.3100000000; 109.1011800000, 11.2400000000; 170.0576700000, 82.8300000000; 571.3394300000, 23.8100000000; 597.4877400000, 14.6800000000; 626.3816300000, 17.7600000000; 638.3816300000, 12.2800000000; 640.3972800000, 33.5600000000; 642.4129300000, 47.1200000000; 644.4285800000, 20.9700000000; 654.4129300000, 19.7200000000; 666.4129300000, 12.3000000000; 668.4285800000, 13.8900000000; 670.4442300000, 20.9300000000; 682.4442300000, 22.5900000000; 684.4598800000, 17.3900000000; 694.4442300000, 21.6500000000; 695.4646300000, 15.0700000000; 696.4598800000, 12.6100000000; 708.4598800000, 18.1800000000; 722.4755300000, 14.8700000000; 748.5275700000, 13.3300000000; 766.5381300000, 17.9700000000	medium	Positive		DarkChem	Predicted DarkChem data imported from 'Jaanus_210627_predicted_CCS_values_allCCS_darkChem_deepCCS.tsv'	6.41	minute	reversed-phase	Measured using a Waters Acquity ultraperformance liquid chromatography (UPLC) ethylene-bridged hybrid (BEH) C18 column (100 mm × 2.1 mm; 1.7 μmparticle diameter). Predicted by Afia on May 17, 2022.	Lipids and lipid-like molecules	2022-05-17	3.17255
16577	HMDB0114103	[M+H]+	293.979	764.523	43.0542300000, 12.7400000000; 55.0542300000, 39.7700000000; 57.0698800000, 43.3400000000; 71.0855300000, 24.5300000000; 72.0807800000, 100.0000000000; 79.0542300000, 11.5500000000; 81.0698800000, 11.9700000000; 93.0698800000, 18.6800000000; 170.0576700000, 94.2500000000; 569.3237800000, 20.9500000000; 595.4720900000, 13.4200000000; 638.3816300000, 20.3300000000; 640.3972800000, 51.2400000000; 642.4129300000, 16.6800000000; 652.3972800000, 12.3100000000; 664.3972800000, 12.2900000000; 666.4129300000, 16.2000000000; 668.4285800000, 20.9600000000; 680.4285800000, 22.8000000000; 682.4442300000, 17.3800000000; 684.4598800000, 11.4100000000; 692.4285800000, 21.6800000000; 693.4489800000, 13.8300000000; 694.4442300000, 21.0600000000; 706.4442300000, 18.2100000000; 708.4598800000, 27.4400000000; 720.4598800000, 14.9000000000; 722.4755300000, 12.8300000000; 746.5119200000, 13.3100000000; 764.5224800000, 17.3500000000	medium	Positive		DarkChem	Predicted DarkChem data imported from 'Jaanus_210627_predicted_CCS_values_allCCS_darkChem_deepCCS.tsv'	5.58	minute	reversed-phase	Measured using a Waters Acquity ultraperformance liquid chromatography (UPLC) ethylene-bridged hybrid (BEH) C18 column (100 mm × 2.1 mm; 1.7 μmparticle diameter). Predicted by Afia on May 17, 2022.	Lipids and lipid-like molecules	2022-05-17	3.14969
16578	HMDB0114104	[M+H]+	291.328	764.523	55.0542300000, 46.1800000000; 57.0698800000, 28.9000000000; 71.0855300000, 18.0400000000; 72.0807800000, 97.0400000000; 79.0542300000, 14.4600000000; 81.0698800000, 17.9500000000; 93.0698800000, 16.3400000000; 170.0576700000, 100.0000000000; 569.3237800000, 19.1200000000; 595.4720900000, 13.8400000000; 638.3816300000, 19.8200000000; 640.3972800000, 54.8700000000; 642.4129300000, 18.4700000000; 650.3816300000, 12.2300000000; 652.3972800000, 12.6500000000; 664.3972800000, 12.1400000000; 666.4129300000, 18.1000000000; 668.4285800000, 23.0100000000; 680.4285800000, 23.9700000000; 682.4442300000, 18.5800000000; 684.4598800000, 13.2100000000; 692.4285800000, 26.0800000000; 693.4489800000, 14.2400000000; 694.4442300000, 28.9900000000; 706.4442300000, 19.2300000000; 708.4598800000, 32.5700000000; 720.4598800000, 18.1700000000; 722.4755300000, 16.6900000000; 746.5119200000, 13.7200000000; 764.5224800000, 17.8200000000	medium	Positive		DarkChem	Predicted DarkChem data imported from 'Jaanus_210627_predicted_CCS_values_allCCS_darkChem_deepCCS.tsv'	5.58	minute	reversed-phase	Measured using a Waters Acquity ultraperformance liquid chromatography (UPLC) ethylene-bridged hybrid (BEH) C18 column (100 mm × 2.1 mm; 1.7 μmparticle diameter). Predicted by Afia on May 17, 2022.	Lipids and lipid-like molecules	2022-05-17	3.1676
16579	HMDB0114105	[M+H]+	292.964	762.507	43.0542300000, 11.7400000000; 55.0542300000, 11.1500000000; 57.0698800000, 16.7800000000; 72.0807800000, 100.0000000000; 93.0698800000, 10.9700000000; 98.9841700000, 10.2200000000; 127.1481300000, 10.4500000000; 170.0576700000, 98.3500000000; 567.3081300000, 15.7000000000; 593.4564400000, 12.4700000000; 622.3503300000, 10.5100000000; 636.3659800000, 19.4900000000; 638.3816300000, 30.1300000000; 640.3972800000, 17.7700000000; 648.3659800000, 9.9900000000; 650.3816300000, 12.1600000000; 664.3972800000, 17.4000000000; 678.4129300000, 24.2500000000; 680.4285800000, 20.1900000000; 682.4442300000, 12.8100000000; 684.4598800000, 11.4100000000; 690.4129300000, 15.6700000000; 691.4333300000, 13.5500000000; 692.4285800000, 28.8400000000; 704.4285800000, 14.0700000000; 706.4442300000, 31.5000000000; 718.4442300000, 14.2600000000; 720.4598800000, 16.0500000000; 744.4962700000, 13.3400000000; 762.5068300000, 18.6800000000	medium	Positive		DarkChem	Predicted DarkChem data imported from 'Jaanus_210627_predicted_CCS_values_allCCS_darkChem_deepCCS.tsv'	4.8	minute	reversed-phase	Measured using a Waters Acquity ultraperformance liquid chromatography (UPLC) ethylene-bridged hybrid (BEH) C18 column (100 mm × 2.1 mm; 1.7 μmparticle diameter). Predicted by Afia on May 17, 2022.	Lipids and lipid-like molecules	2022-05-17	3.09939
16580	HMDB0114097	[M+H]+	284.614	742.539	55.0542300000, 55.9500000000; 57.0698800000, 26.2600000000; 59.0855300000, 15.2900000000; 69.0698800000, 21.0400000000; 71.0855300000, 36.9300000000; 72.0807800000, 100.0000000000; 79.0542300000, 15.0600000000; 81.0698800000, 21.2700000000; 85.1011800000, 12.1100000000; 93.0698800000, 24.1500000000; 95.0855300000, 26.6400000000; 170.0576700000, 64.2000000000; 239.2369400000, 13.8500000000; 547.3394300000, 31.9500000000; 573.4877400000, 17.2000000000; 575.3707300000, 12.0000000000; 600.3659800000, 11.9900000000; 602.3816300000, 28.4400000000; 614.3816300000, 28.6600000000; 616.3972800000, 26.6700000000; 618.4129300000, 36.5400000000; 628.3972800000, 12.8500000000; 630.4129300000, 14.1100000000; 640.3972800000, 19.5100000000; 642.4129300000, 23.6100000000; 644.4285800000, 13.6800000000; 670.4442300000, 13.2200000000; 671.4646300000, 19.4000000000; 724.5275700000, 14.3700000000; 742.5381300000, 19.7400000000	medium	Positive		DarkChem	Predicted DarkChem data imported from 'Jaanus_210627_predicted_CCS_values_allCCS_darkChem_deepCCS.tsv'	8.06	minute	reversed-phase	Measured using a Waters Acquity ultraperformance liquid chromatography (UPLC) ethylene-bridged hybrid (BEH) C18 column (100 mm × 2.1 mm; 1.7 μmparticle diameter). Predicted by Afia on May 17, 2022.	Lipids and lipid-like molecules	2022-05-17	3.21526
16581	HMDB0114260	[M+H]+	312.75	854.664	55.0542300000, 40.5500000000; 57.0698800000, 14.6300000000; 69.0698800000, 18.5500000000; 71.0855300000, 27.6400000000; 72.0807800000, 100.0000000000; 81.0698800000, 19.3100000000; 93.0698800000, 15.2900000000; 95.0855300000, 14.0900000000; 151.1481300000, 12.4100000000; 165.1637800000, 12.5500000000; 170.0576700000, 53.6600000000; 659.4646300000, 20.9900000000; 685.6129400000, 25.0100000000; 686.4755300000, 13.5600000000; 698.4755300000, 15.2800000000; 700.4911800000, 30.5000000000; 712.4911800000, 30.0300000000; 714.5068300000, 14.6000000000; 716.5224800000, 22.2500000000; 726.5068300000, 23.4200000000; 728.5224800000, 17.0500000000; 730.5381300000, 16.7300000000; 738.5068300000, 14.9300000000; 740.5224800000, 16.4900000000; 742.5381300000, 13.1900000000; 754.5381300000, 12.2900000000; 756.5537800000, 16.7000000000; 783.5898300000, 21.8200000000; 836.6527700000, 15.7900000000; 854.6633300000, 24.0100000000	medium	Positive		DarkChem	Predicted DarkChem data imported from 'Jaanus_210627_predicted_CCS_values_allCCS_darkChem_deepCCS.tsv'	7.03	minute	reversed-phase	Measured using a Waters Acquity ultraperformance liquid chromatography (UPLC) ethylene-bridged hybrid (BEH) C18 column (100 mm × 2.1 mm; 1.7 μmparticle diameter). Predicted by Afia on May 17, 2022.	Lipids and lipid-like molecules	2022-05-17	3.22465
16582	HMDB0114129	[M+H]+	291.597	768.554	55.0542300000, 43.8900000000; 57.0698800000, 13.6700000000; 67.0542300000, 14.7400000000; 69.0698800000, 26.3900000000; 72.0807800000, 100.0000000000; 79.0542300000, 19.6300000000; 81.0698800000, 25.5800000000; 83.0855300000, 12.6900000000; 91.0542300000, 37.6300000000; 93.0698800000, 14.7300000000; 107.0855300000, 19.7100000000; 170.0576700000, 57.6900000000; 265.2525900000, 13.8700000000; 575.3707300000, 31.9600000000; 599.5033900000, 17.2700000000; 628.3972800000, 15.0400000000; 630.4129300000, 17.9700000000; 642.4129300000, 37.3000000000; 644.4285800000, 18.6300000000; 646.4442300000, 27.3000000000; 654.4129300000, 33.0400000000; 656.4285800000, 14.3300000000; 668.4285800000, 67.6700000000; 670.4442300000, 37.7800000000; 672.4598800000, 15.5400000000; 696.4598800000, 16.0900000000; 697.4802800000, 16.3800000000; 698.4755300000, 14.2600000000; 750.5432200000, 13.3000000000; 768.5537800000, 15.6200000000	medium	Positive		DarkChem	Predicted DarkChem data imported from 'Jaanus_210627_predicted_CCS_values_allCCS_darkChem_deepCCS.tsv'	7.14	minute	reversed-phase	Measured using a Waters Acquity ultraperformance liquid chromatography (UPLC) ethylene-bridged hybrid (BEH) C18 column (100 mm × 2.1 mm; 1.7 μmparticle diameter). Predicted by Afia on May 17, 2022.	Lipids and lipid-like molecules	2022-05-17	3.20888
16583	HMDB0114131	[M+H]+	292.88	766.539	55.0542300000, 57.2500000000; 57.0698800000, 17.2700000000; 67.0542300000, 15.9300000000; 69.0698800000, 14.3800000000; 72.0807800000, 100.0000000000; 79.0542300000, 22.9300000000; 81.0698800000, 33.6400000000; 83.0855300000, 11.0900000000; 91.0542300000, 25.0700000000; 95.0855300000, 15.1100000000; 107.0855300000, 11.8100000000; 170.0576700000, 59.5200000000; 573.3550800000, 28.8400000000; 597.4877400000, 13.8600000000; 628.3972800000, 13.4600000000; 640.3972800000, 34.2800000000; 642.4129300000, 24.8600000000; 644.4285800000, 26.0400000000; 646.4442300000, 17.4400000000; 654.4129300000, 12.1000000000; 666.4129300000, 23.7400000000; 668.4285800000, 47.3300000000; 684.4598800000, 17.6200000000; 694.4442300000, 19.6500000000; 695.4646300000, 13.0900000000; 696.4598800000, 16.7800000000; 710.4755300000, 14.5400000000; 724.4911800000, 11.1600000000; 748.5275700000, 13.5700000000; 766.5381300000, 12.9300000000	medium	Positive		DarkChem	Predicted DarkChem data imported from 'Jaanus_210627_predicted_CCS_values_allCCS_darkChem_deepCCS.tsv'	6.41	minute	reversed-phase	Measured using a Waters Acquity ultraperformance liquid chromatography (UPLC) ethylene-bridged hybrid (BEH) C18 column (100 mm × 2.1 mm; 1.7 μmparticle diameter). Predicted by Afia on May 17, 2022.	Lipids and lipid-like molecules	2022-05-17	3.19056
16584	HMDB0114154	[M+H]+	284.193	726.507	55.0542300000, 45.1600000000; 57.0698800000, 24.7900000000; 67.0542300000, 17.2200000000; 69.0698800000, 22.8800000000; 71.0855300000, 23.3700000000; 72.0807800000, 100.0000000000; 79.0542300000, 20.2800000000; 81.0698800000, 27.9900000000; 91.0542300000, 28.5200000000; 95.0855300000, 16.2600000000; 107.0855300000, 12.7600000000; 170.0576700000, 60.9400000000; 533.3237800000, 32.3100000000; 557.4564400000, 17.2500000000; 586.3503300000, 13.3900000000; 588.3659800000, 16.9800000000; 598.3503300000, 12.7800000000; 600.3659800000, 43.2700000000; 602.3816300000, 20.1000000000; 604.3972800000, 27.1800000000; 612.3659800000, 42.5300000000; 614.3816300000, 14.7500000000; 616.3972800000, 12.5500000000; 626.3816300000, 65.1800000000; 628.3972800000, 36.3200000000; 654.4129300000, 14.3900000000; 655.4333300000, 16.3000000000; 656.4285800000, 14.1800000000; 708.4962700000, 13.2700000000; 726.5068300000, 15.4500000000	medium	Positive		DarkChem	Predicted DarkChem data imported from 'Jaanus_210627_predicted_CCS_values_allCCS_darkChem_deepCCS.tsv'	7.45	minute	reversed-phase	Measured using a Waters Acquity ultraperformance liquid chromatography (UPLC) ethylene-bridged hybrid (BEH) C18 column (100 mm × 2.1 mm; 1.7 μmparticle diameter). Predicted by Afia on May 17, 2022.	Lipids and lipid-like molecules	2022-05-17	3.21095
16585	HMDB0114155	[M+H]+	284.586	740.523	55.0542300000, 52.0900000000; 57.0698800000, 36.7700000000; 67.0542300000, 16.7600000000; 69.0698800000, 22.2600000000; 71.0855300000, 17.3900000000; 72.0807800000, 100.0000000000; 79.0542300000, 19.0900000000; 81.0698800000, 27.4800000000; 83.0855300000, 15.0600000000; 91.0542300000, 25.2100000000; 93.0698800000, 14.3000000000; 95.0855300000, 15.7900000000; 107.0855300000, 12.4100000000; 170.0576700000, 59.0200000000; 547.3394300000, 30.9300000000; 571.4720900000, 16.7800000000; 600.3659800000, 21.2300000000; 602.3816300000, 16.8200000000; 612.3659800000, 12.9500000000; 614.3816300000, 36.5600000000; 616.3972800000, 18.0200000000; 618.4129300000, 26.4000000000; 626.3816300000, 35.7700000000; 640.3972800000, 60.8600000000; 642.4129300000, 35.4900000000; 668.4285800000, 15.4900000000; 669.4489800000, 15.7800000000; 670.4442300000, 13.7500000000; 722.5119200000, 12.8900000000; 740.5224800000, 14.7800000000	medium	Positive		DarkChem	Predicted DarkChem data imported from 'Jaanus_210627_predicted_CCS_values_allCCS_darkChem_deepCCS.tsv'	7.3	minute	reversed-phase	Measured using a Waters Acquity ultraperformance liquid chromatography (UPLC) ethylene-bridged hybrid (BEH) C18 column (100 mm × 2.1 mm; 1.7 μmparticle diameter). Predicted by Afia on May 17, 2022.	Lipids and lipid-like molecules	2022-05-17	3.21543
16586	HMDB0114156	[M+H]+	287.441	738.507	55.0542300000, 61.0400000000; 57.0698800000, 18.7200000000; 67.0542300000, 13.7600000000; 69.0698800000, 19.4700000000; 72.0807800000, 100.0000000000; 79.0542300000, 28.2800000000; 81.0698800000, 38.0400000000; 83.0855300000, 11.1500000000; 91.0542300000, 32.1400000000; 107.0855300000, 11.9000000000; 170.0576700000, 64.5800000000; 545.3237800000, 28.8300000000; 569.4564400000, 13.7800000000; 598.3503300000, 16.9200000000; 600.3659800000, 19.3600000000; 612.3659800000, 39.3600000000; 614.3816300000, 22.8100000000; 616.3972800000, 25.8900000000; 618.4129300000, 17.6300000000; 626.3816300000, 13.3800000000; 638.3816300000, 29.5300000000; 640.3972800000, 46.3400000000; 656.4285800000, 15.8900000000; 666.4129300000, 18.5000000000; 667.4333300000, 12.8400000000; 668.4285800000, 14.6900000000; 680.4285800000, 10.9300000000; 682.4442300000, 14.4800000000; 696.4598800000, 11.2000000000; 738.5068300000, 12.4400000000	medium	Positive		DarkChem	Predicted DarkChem data imported from 'Jaanus_210627_predicted_CCS_values_allCCS_darkChem_deepCCS.tsv'	6.51	minute	reversed-phase	Measured using a Waters Acquity ultraperformance liquid chromatography (UPLC) ethylene-bridged hybrid (BEH) C18 column (100 mm × 2.1 mm; 1.7 μmparticle diameter). Predicted by Afia on May 17, 2022.	Lipids and lipid-like molecules	2022-05-17	3.18788
16587	HMDB0114157	[M+H]+	292.133	768.554	55.0542300000, 50.6300000000; 57.0698800000, 20.9700000000; 67.0542300000, 16.7200000000; 69.0698800000, 22.2100000000; 71.0855300000, 12.6400000000; 72.0807800000, 100.0000000000; 79.0542300000, 27.0600000000; 81.0698800000, 31.9600000000; 83.0855300000, 12.3000000000; 91.0542300000, 27.0800000000; 93.0698800000, 14.2700000000; 95.0855300000, 15.7600000000; 107.0855300000, 14.9500000000; 170.0576700000, 57.4300000000; 575.3707300000, 30.8700000000; 599.5033900000, 16.7500000000; 628.3972800000, 12.9100000000; 630.4129300000, 16.5700000000; 642.4129300000, 32.8700000000; 644.4285800000, 17.9800000000; 646.4442300000, 26.3400000000; 654.4129300000, 34.4700000000; 658.4442300000, 12.1600000000; 668.4285800000, 62.2500000000; 670.4442300000, 34.4400000000; 696.4598800000, 15.4500000000; 697.4802800000, 15.7400000000; 698.4755300000, 13.7200000000; 750.5432200000, 12.8600000000; 768.5537800000, 14.7400000000	medium	Positive		DarkChem	Predicted DarkChem data imported from 'Jaanus_210627_predicted_CCS_values_allCCS_darkChem_deepCCS.tsv'	7.14	minute	reversed-phase	Measured using a Waters Acquity ultraperformance liquid chromatography (UPLC) ethylene-bridged hybrid (BEH) C18 column (100 mm × 2.1 mm; 1.7 μmparticle diameter). Predicted by Afia on May 17, 2022.	Lipids and lipid-like molecules	2022-05-17	3.20562
16588	HMDB0114158	[M+H]+	293.259	766.539	55.0542300000, 37.4400000000; 57.0698800000, 13.3300000000; 67.0542300000, 13.4000000000; 69.0698800000, 14.4400000000; 72.0807800000, 100.0000000000; 79.0542300000, 28.1500000000; 81.0698800000, 30.6900000000; 83.0855300000, 11.1200000000; 91.0542300000, 31.9600000000; 107.0855300000, 11.8500000000; 170.0576700000, 59.1400000000; 265.2525900000, 11.9400000000; 573.3550800000, 28.4500000000; 597.4877400000, 13.7200000000; 628.3972800000, 11.9100000000; 640.3972800000, 33.8500000000; 642.4129300000, 20.7600000000; 644.4285800000, 25.8800000000; 646.4442300000, 17.6700000000; 654.4129300000, 12.5900000000; 666.4129300000, 28.4100000000; 668.4285800000, 45.9700000000; 684.4598800000, 16.0100000000; 694.4442300000, 19.7800000000; 695.4646300000, 12.9900000000; 696.4598800000, 14.7400000000; 710.4755300000, 14.5200000000; 724.4911800000, 11.2000000000; 748.5275700000, 11.9100000000; 766.5381300000, 12.9800000000	medium	Positive		DarkChem	Predicted DarkChem data imported from 'Jaanus_210627_predicted_CCS_values_allCCS_darkChem_deepCCS.tsv'	6.41	minute	reversed-phase	Measured using a Waters Acquity ultraperformance liquid chromatography (UPLC) ethylene-bridged hybrid (BEH) C18 column (100 mm × 2.1 mm; 1.7 μmparticle diameter). Predicted by Afia on May 17, 2022.	Lipids and lipid-like molecules	2022-05-17	3.18948
16589	HMDB0114159	[M+H]+	292.742	766.539	55.0542300000, 38.6700000000; 57.0698800000, 16.1400000000; 67.0542300000, 15.4000000000; 69.0698800000, 14.4400000000; 71.0855300000, 16.9700000000; 72.0807800000, 100.0000000000; 79.0542300000, 20.1600000000; 81.0698800000, 24.4100000000; 83.0855300000, 11.1200000000; 91.0542300000, 23.4700000000; 95.0855300000, 13.8800000000; 107.0855300000, 11.8500000000; 170.0576700000, 62.1700000000; 265.2525900000, 11.9400000000; 573.3550800000, 28.4400000000; 597.4877400000, 13.7200000000; 628.3972800000, 11.9100000000; 640.3972800000, 35.1000000000; 642.4129300000, 22.4900000000; 644.4285800000, 25.9000000000; 646.4442300000, 17.6900000000; 666.4129300000, 26.0500000000; 668.4285800000, 44.2100000000; 684.4598800000, 16.0300000000; 694.4442300000, 19.8200000000; 695.4646300000, 13.0200000000; 696.4598800000, 14.7600000000; 710.4755300000, 14.5400000000; 724.4911800000, 11.2100000000; 766.5381300000, 13.0800000000	medium	Positive		DarkChem	Predicted DarkChem data imported from 'Jaanus_210627_predicted_CCS_values_allCCS_darkChem_deepCCS.tsv'	6.41	minute	reversed-phase	Measured using a Waters Acquity ultraperformance liquid chromatography (UPLC) ethylene-bridged hybrid (BEH) C18 column (100 mm × 2.1 mm; 1.7 μmparticle diameter). Predicted by Afia on May 17, 2022.	Lipids and lipid-like molecules	2022-05-17	3.1952
16590	HMDB0114160	[M+H]+	293.062	764.523	55.0542300000, 60.3100000000; 67.0542300000, 17.4600000000; 69.0698800000, 20.9400000000; 72.0807800000, 100.0000000000; 79.0542300000, 14.0800000000; 81.0698800000, 30.8200000000; 91.0542300000, 30.5400000000; 95.0855300000, 13.4800000000; 170.0576700000, 72.9000000000; 571.3394300000, 19.5600000000; 595.4720900000, 13.2600000000; 625.3863800000, 15.9800000000; 626.3816300000, 14.3400000000; 638.3816300000, 12.6300000000; 640.3972800000, 26.0900000000; 642.4129300000, 23.2600000000; 644.4285800000, 18.0900000000; 664.3972800000, 36.5000000000; 666.4129300000, 18.3000000000; 670.4442300000, 13.0800000000; 680.4285800000, 14.3000000000; 682.4442300000, 28.2300000000; 684.4598800000, 13.9800000000; 692.4285800000, 25.9300000000; 693.4489800000, 12.6600000000; 694.4442300000, 16.8000000000; 706.4442300000, 14.9500000000; 708.4598800000, 14.7800000000; 722.4755300000, 18.0100000000; 764.5224800000, 13.2600000000	medium	Positive		DarkChem	Predicted DarkChem data imported from 'Jaanus_210627_predicted_CCS_values_allCCS_darkChem_deepCCS.tsv'	5.58	minute	reversed-phase	Measured using a Waters Acquity ultraperformance liquid chromatography (UPLC) ethylene-bridged hybrid (BEH) C18 column (100 mm × 2.1 mm; 1.7 μmparticle diameter). Predicted by Afia on May 17, 2022.	Lipids and lipid-like molecules	2022-05-17	3.18515
16591	HMDB0114161	[M+H]+	293.171	762.507	55.0542300000, 66.0800000000; 57.0698800000, 20.4700000000; 69.0698800000, 23.7100000000; 72.0807800000, 98.4100000000; 79.0542300000, 18.8000000000; 81.0698800000, 24.1900000000; 91.0542300000, 33.2300000000; 170.0576700000, 100.0000000000; 569.3237800000, 16.2800000000; 593.4564400000, 15.7500000000; 623.3707300000, 17.1400000000; 636.3659800000, 15.2600000000; 638.3816300000, 26.6500000000; 640.3972800000, 35.6200000000; 642.4129300000, 16.8200000000; 664.3972800000, 24.3800000000; 668.4285800000, 15.1100000000; 678.4129300000, 16.5100000000; 680.4285800000, 30.6600000000; 690.4129300000, 22.1400000000; 691.4333300000, 15.0500000000; 692.4285800000, 17.9600000000; 694.4442300000, 20.5400000000; 704.4285800000, 19.7200000000; 706.4442300000, 17.1600000000; 708.4598800000, 15.7900000000; 720.4598800000, 24.5400000000; 722.4755300000, 15.3500000000; 744.4962700000, 16.0100000000; 762.5068300000, 15.4900000000	medium	Positive		DarkChem	Predicted DarkChem data imported from 'Jaanus_210627_predicted_CCS_values_allCCS_darkChem_deepCCS.tsv'	4.8	minute	reversed-phase	Measured using a Waters Acquity ultraperformance liquid chromatography (UPLC) ethylene-bridged hybrid (BEH) C18 column (100 mm × 2.1 mm; 1.7 μmparticle diameter). Predicted by Afia on May 17, 2022.	Lipids and lipid-like molecules	2022-05-17	3.18336
16592	HMDB0114153	[M+H]+	281.652	710.476	55.0542300000, 61.5200000000; 57.0698800000, 14.6800000000; 67.0542300000, 16.0900000000; 72.0807800000, 100.0000000000; 79.0542300000, 21.5700000000; 81.0698800000, 34.7800000000; 91.0542300000, 17.9200000000; 95.0855300000, 15.2300000000; 170.0576700000, 61.2900000000; 517.2924800000, 27.7700000000; 541.4251400000, 13.8000000000; 572.3346800000, 11.9700000000; 584.3346800000, 30.5000000000; 586.3503300000, 23.0700000000; 588.3659800000, 26.0000000000; 590.3816300000, 17.7300000000; 598.3503300000, 18.6600000000; 600.3659800000, 14.4900000000; 610.3503300000, 29.5500000000; 612.3659800000, 51.8000000000; 624.3659800000, 12.6400000000; 626.3816300000, 13.9100000000; 628.3972800000, 16.0400000000; 638.3816300000, 26.1400000000; 639.4020300000, 13.0000000000; 640.3972800000, 18.5100000000; 642.4129300000, 12.6200000000; 654.4129300000, 14.5700000000; 668.4285800000, 11.2500000000; 710.4755300000, 12.8700000000	medium	Positive		DarkChem	Predicted DarkChem data imported from 'Jaanus_210627_predicted_CCS_values_allCCS_darkChem_deepCCS.tsv'	6.56	minute	reversed-phase	Measured using a Waters Acquity ultraperformance liquid chromatography (UPLC) ethylene-bridged hybrid (BEH) C18 column (100 mm × 2.1 mm; 1.7 μmparticle diameter). Predicted by Afia on May 17, 2022.	Lipids and lipid-like molecules	2022-05-17	3.18754
16593	HMDB0114162	[M+H]+	291.1	762.507	55.0542300000, 56.1100000000; 69.0698800000, 23.3000000000; 72.0807800000, 97.8400000000; 79.0542300000, 18.4800000000; 81.0698800000, 23.7900000000; 91.0542300000, 31.8100000000; 170.0576700000, 100.0000000000; 569.3237800000, 19.0700000000; 593.4564400000, 16.5400000000; 623.3707300000, 17.4500000000; 636.3659800000, 15.6900000000; 638.3816300000, 25.1100000000; 640.3972800000, 27.2500000000; 642.4129300000, 16.5600000000; 664.3972800000, 22.9800000000; 678.4129300000, 16.7000000000; 680.4285800000, 31.0000000000; 682.4442300000, 17.2800000000; 690.4129300000, 27.2500000000; 691.4333300000, 15.7300000000; 692.4285800000, 22.6500000000; 694.4442300000, 20.3700000000; 704.4285800000, 19.9300000000; 706.4442300000, 22.6800000000; 708.4598800000, 15.5400000000; 718.4442300000, 15.8000000000; 720.4598800000, 27.9100000000; 722.4755300000, 16.7800000000; 744.4962700000, 15.7600000000; 762.5068300000, 15.4800000000	medium	Positive		DarkChem	Predicted DarkChem data imported from 'Jaanus_210627_predicted_CCS_values_allCCS_darkChem_deepCCS.tsv'	4.8	minute	reversed-phase	Measured using a Waters Acquity ultraperformance liquid chromatography (UPLC) ethylene-bridged hybrid (BEH) C18 column (100 mm × 2.1 mm; 1.7 μmparticle diameter). Predicted by Afia on May 17, 2022.	Lipids and lipid-like molecules	2022-05-17	3.2019
16594	HMDB0114164	[M+H]+	301.644	796.586	55.0542300000, 50.5100000000; 57.0698800000, 18.2100000000; 67.0542300000, 16.6800000000; 69.0698800000, 22.1700000000; 71.0855300000, 14.4500000000; 72.0807800000, 100.0000000000; 79.0542300000, 27.0000000000; 81.0698800000, 31.9000000000; 83.0855300000, 12.2700000000; 91.0542300000, 25.1000000000; 93.0698800000, 14.2500000000; 95.0855300000, 15.7400000000; 170.0576700000, 57.4400000000; 603.4020300000, 30.7800000000; 627.5346900000, 16.7100000000; 656.4285800000, 12.9700000000; 658.4442300000, 16.5400000000; 670.4442300000, 32.9700000000; 672.4598800000, 17.9800000000; 674.4755300000, 26.3100000000; 682.4442300000, 34.6500000000; 684.4598800000, 11.5800000000; 686.4755300000, 12.1500000000; 696.4598800000, 62.6900000000; 698.4755300000, 34.4100000000; 724.4911800000, 15.4600000000; 725.5115800000, 15.7600000000; 726.5068300000, 13.7200000000; 778.5745200000, 12.8500000000; 796.5850800000, 14.8600000000	medium	Positive		DarkChem	Predicted DarkChem data imported from 'Jaanus_210627_predicted_CCS_values_allCCS_darkChem_deepCCS.tsv'	6.92	minute	reversed-phase	Measured using a Waters Acquity ultraperformance liquid chromatography (UPLC) ethylene-bridged hybrid (BEH) C18 column (100 mm × 2.1 mm; 1.7 μmparticle diameter). Predicted by Afia on May 17, 2022.	Lipids and lipid-like molecules	2022-05-17	3.20122
16595	HMDB0114165	[M+H]+	301.437	794.57	55.0542300000, 38.8400000000; 57.0698800000, 16.2200000000; 67.0542300000, 15.4700000000; 69.0698800000, 14.5100000000; 71.0855300000, 13.0300000000; 72.0807800000, 100.0000000000; 79.0542300000, 21.1100000000; 81.0698800000, 27.2800000000; 83.0855300000, 11.1700000000; 91.0542300000, 14.8700000000; 95.0855300000, 13.9500000000; 107.0855300000, 11.9100000000; 170.0576700000, 59.1300000000; 601.3863800000, 28.0900000000; 625.5190400000, 13.7800000000; 656.4285800000, 11.9600000000; 668.4285800000, 33.7500000000; 670.4442300000, 19.5400000000; 672.4598800000, 26.0300000000; 674.4755300000, 17.7800000000; 694.4442300000, 26.1700000000; 696.4598800000, 44.4300000000; 712.4911800000, 16.1300000000; 722.4755300000, 19.9300000000; 723.4959300000, 13.1000000000; 724.4911800000, 14.8400000000; 738.5068300000, 14.6100000000; 752.5224800000, 11.2600000000; 776.5588700000, 11.9800000000; 794.5694300000, 13.2100000000	medium	Positive		DarkChem	Predicted DarkChem data imported from 'Jaanus_210627_predicted_CCS_values_allCCS_darkChem_deepCCS.tsv'	6.24	minute	reversed-phase	Measured using a Waters Acquity ultraperformance liquid chromatography (UPLC) ethylene-bridged hybrid (BEH) C18 column (100 mm × 2.1 mm; 1.7 μmparticle diameter). Predicted by Afia on May 17, 2022.	Lipids and lipid-like molecules	2022-05-17	3.19063
16596	HMDB0114166	[M+H]+	303.331	792.554	55.0542300000, 39.8000000000; 57.0698800000, 16.6700000000; 67.0542300000, 16.8500000000; 69.0698800000, 20.9400000000; 72.0807800000, 100.0000000000; 79.0542300000, 17.1100000000; 81.0698800000, 28.3300000000; 91.0542300000, 23.2800000000; 170.0576700000, 72.1400000000; 291.2682400000, 13.8900000000; 599.3707300000, 19.5600000000; 623.5033900000, 13.2600000000; 653.4176800000, 15.9800000000; 654.4129300000, 14.3100000000; 666.4129300000, 12.3700000000; 668.4285800000, 24.3700000000; 670.4442300000, 28.4500000000; 672.4598800000, 18.0800000000; 692.4285800000, 36.5000000000; 694.4442300000, 18.3000000000; 698.4755300000, 13.0800000000; 708.4598800000, 14.3000000000; 710.4755300000, 28.2200000000; 720.4598800000, 25.9200000000; 721.4802800000, 12.6500000000; 722.4755300000, 16.7900000000; 734.4755300000, 14.9400000000; 736.4911800000, 14.7700000000; 750.5068300000, 18.0000000000; 792.5537800000, 13.2300000000	medium	Positive		DarkChem	Predicted DarkChem data imported from 'Jaanus_210627_predicted_CCS_values_allCCS_darkChem_deepCCS.tsv'	5.48	minute	reversed-phase	Measured using a Waters Acquity ultraperformance liquid chromatography (UPLC) ethylene-bridged hybrid (BEH) C18 column (100 mm × 2.1 mm; 1.7 μmparticle diameter). Predicted by Afia on May 17, 2022.	Lipids and lipid-like molecules	2022-05-17	3.20436
16597	HMDB0114167	[M+H]+	297.813	790.539	55.0542300000, 53.9400000000; 57.0698800000, 24.1300000000; 69.0698800000, 22.0600000000; 71.0855300000, 18.4200000000; 72.0807800000, 100.0000000000; 79.0542300000, 15.3800000000; 81.0698800000, 19.8100000000; 91.0542300000, 15.0700000000; 170.0576700000, 93.3600000000; 289.2525900000, 15.0700000000; 597.3550800000, 19.3000000000; 621.4877400000, 14.6500000000; 651.4020300000, 14.2500000000; 664.3972800000, 13.5900000000; 666.4129300000, 15.2100000000; 668.4285800000, 32.4400000000; 670.4442300000, 15.3900000000; 692.4285800000, 20.4600000000; 696.4598800000, 14.0700000000; 708.4598800000, 25.2600000000; 718.4442300000, 19.8000000000; 719.4646300000, 14.0300000000; 720.4598800000, 16.7400000000; 722.4755300000, 19.1300000000; 732.4598800000, 18.3600000000; 734.4755300000, 15.9200000000; 736.4911800000, 14.7000000000; 748.4911800000, 22.8500000000; 750.5068300000, 14.2900000000; 790.5381300000, 14.5100000000	medium	Positive		DarkChem	Predicted DarkChem data imported from 'Jaanus_210627_predicted_CCS_values_allCCS_darkChem_deepCCS.tsv'	4.69	minute	reversed-phase	Measured using a Waters Acquity ultraperformance liquid chromatography (UPLC) ethylene-bridged hybrid (BEH) C18 column (100 mm × 2.1 mm; 1.7 μmparticle diameter). Predicted by Afia on May 17, 2022.	Lipids and lipid-like molecules	2022-05-17	3.16442
16598	HMDB0114168	[M+H]+	300.507	790.539	55.0542300000, 61.4600000000; 57.0698800000, 17.9000000000; 69.0698800000, 24.8100000000; 72.0807800000, 100.0000000000; 79.0542300000, 17.7300000000; 81.0698800000, 21.9500000000; 91.0542300000, 23.8100000000; 170.0576700000, 95.2600000000; 289.2525900000, 15.4900000000; 597.3550800000, 20.7700000000; 621.4877400000, 15.0700000000; 651.4020300000, 14.7500000000; 664.3972800000, 14.9500000000; 666.4129300000, 19.4500000000; 668.4285800000, 34.7000000000; 670.4442300000, 16.1000000000; 692.4285800000, 24.2100000000; 696.4598800000, 14.4600000000; 706.4442300000, 15.8000000000; 708.4598800000, 29.3100000000; 718.4442300000, 20.3500000000; 720.4598800000, 17.5500000000; 722.4755300000, 19.6600000000; 732.4598800000, 18.8700000000; 734.4755300000, 18.0500000000; 736.4911800000, 15.1100000000; 748.4911800000, 23.4900000000; 750.5068300000, 14.6900000000; 772.5275700000, 15.3200000000; 790.5381300000, 14.8700000000	medium	Positive		DarkChem	Predicted DarkChem data imported from 'Jaanus_210627_predicted_CCS_values_allCCS_darkChem_deepCCS.tsv'	4.69	minute	reversed-phase	Measured using a Waters Acquity ultraperformance liquid chromatography (UPLC) ethylene-bridged hybrid (BEH) C18 column (100 mm × 2.1 mm; 1.7 μmparticle diameter). Predicted by Afia on May 17, 2022.	Lipids and lipid-like molecules	2022-05-17	3.17692
16599	HMDB0114169	[M+H]+	299.483	788.523	55.0542300000, 27.6600000000; 69.0698800000, 11.7100000000; 72.0807800000, 87.8900000000; 81.0698800000, 13.3000000000; 91.0542300000, 20.2900000000; 170.0576700000, 100.0000000000; 287.2369400000, 18.8600000000; 595.3394300000, 12.4200000000; 619.4720900000, 13.9100000000; 649.3863800000, 11.7700000000; 661.3863800000, 11.4700000000; 662.3816300000, 15.2000000000; 664.3972800000, 22.1000000000; 666.4129300000, 27.7000000000; 668.4285800000, 18.4900000000; 704.4285800000, 17.5800000000; 706.4442300000, 30.0100000000; 708.4598800000, 13.6100000000; 716.4285800000, 23.8300000000; 717.4489800000, 13.3900000000; 718.4442300000, 24.2700000000; 720.4598800000, 18.4300000000; 730.4442300000, 22.7200000000; 732.4598800000, 30.5600000000; 734.4755300000, 14.0600000000; 744.4598800000, 16.4500000000; 746.4755300000, 32.5900000000; 748.4911800000, 13.6700000000; 770.5119200000, 14.4100000000; 788.5224800000, 14.1100000000	medium	Positive		DarkChem	Predicted DarkChem data imported from 'Jaanus_210627_predicted_CCS_values_allCCS_darkChem_deepCCS.tsv'	3.93	minute	reversed-phase	Measured using a Waters Acquity ultraperformance liquid chromatography (UPLC) ethylene-bridged hybrid (BEH) C18 column (100 mm × 2.1 mm; 1.7 μmparticle diameter). Predicted by Afia on May 17, 2022.	Lipids and lipid-like molecules	2022-05-17	3.17305
16600	HMDB0114170	[M+H]+	297.881	788.523	55.0542300000, 20.2200000000; 72.0807800000, 86.4800000000; 81.0698800000, 13.6800000000; 91.0542300000, 24.3600000000; 170.0576700000, 100.0000000000; 287.2369400000, 11.2900000000; 595.3394300000, 12.1300000000; 619.4720900000, 14.4300000000; 649.3863800000, 11.4900000000; 661.3863800000, 12.1300000000; 662.3816300000, 11.3300000000; 664.3972800000, 22.0700000000; 666.4129300000, 27.7500000000; 668.4285800000, 18.8500000000; 702.4129300000, 11.4800000000; 704.4285800000, 17.8900000000; 706.4442300000, 30.6000000000; 708.4598800000, 14.5300000000; 716.4285800000, 28.2100000000; 717.4489800000, 13.7800000000; 718.4442300000, 26.7800000000; 720.4598800000, 17.9900000000; 730.4442300000, 23.1400000000; 732.4598800000, 33.5000000000; 734.4755300000, 13.7300000000; 744.4598800000, 18.4700000000; 746.4755300000, 36.6300000000; 748.4911800000, 14.8400000000; 770.5119200000, 14.0700000000; 788.5224800000, 13.8300000000	medium	Positive		DarkChem	Predicted DarkChem data imported from 'Jaanus_210627_predicted_CCS_values_allCCS_darkChem_deepCCS.tsv'	3.93	minute	reversed-phase	Measured using a Waters Acquity ultraperformance liquid chromatography (UPLC) ethylene-bridged hybrid (BEH) C18 column (100 mm × 2.1 mm; 1.7 μmparticle diameter). Predicted by Afia on May 17, 2022.	Lipids and lipid-like molecules	2022-05-17	3.16722
16601	HMDB0114171	[M+H]+	299.394	786.507	55.0542300000, 14.5300000000; 67.0542300000, 11.1700000000; 72.0807800000, 78.0900000000; 81.0698800000, 9.6700000000; 91.0542300000, 19.1900000000; 170.0576700000, 100.0000000000; 259.2056400000, 11.7900000000; 285.2212900000, 11.8400000000; 593.3237800000, 10.6300000000; 617.4564400000, 11.8200000000; 659.3707300000, 9.6500000000; 660.3659800000, 10.2500000000; 662.3816300000, 15.6200000000; 664.3972800000, 25.0200000000; 666.4129300000, 21.4600000000; 700.3972800000, 8.6200000000; 702.4129300000, 15.9500000000; 704.4285800000, 33.9700000000; 706.4442300000, 13.1700000000; 714.4129300000, 9.2700000000; 715.4333300000, 11.5700000000; 716.4285800000, 24.2600000000; 728.4285800000, 14.2500000000; 730.4442300000, 29.9400000000; 732.4598800000, 10.4100000000; 742.4442300000, 13.9900000000; 744.4598800000, 32.7800000000; 746.4755300000, 19.0900000000; 768.4962700000, 10.4100000000; 786.5068300000, 12.7100000000	medium	Positive		DarkChem	Predicted DarkChem data imported from 'Jaanus_210627_predicted_CCS_values_allCCS_darkChem_deepCCS.tsv'	3.16	minute	reversed-phase	Measured using a Waters Acquity ultraperformance liquid chromatography (UPLC) ethylene-bridged hybrid (BEH) C18 column (100 mm × 2.1 mm; 1.7 μmparticle diameter). Predicted by Afia on May 17, 2022.	Lipids and lipid-like molecules	2022-05-17	3.10833
16602	HMDB0114163	[M+H]+	291.309	760.492	55.0542300000, 20.1700000000; 69.0698800000, 9.8000000000; 72.0807800000, 86.5300000000; 91.0542300000, 17.4100000000; 170.0576700000, 100.0000000000; 567.3081300000, 14.9500000000; 591.4407900000, 14.3900000000; 598.3503300000, 10.4300000000; 621.3550800000, 11.4500000000; 633.3550800000, 12.0900000000; 634.3503300000, 12.7700000000; 636.3659800000, 23.9400000000; 638.3816300000, 28.3700000000; 640.3972800000, 18.4700000000; 676.3972800000, 18.0100000000; 678.4129300000, 30.9200000000; 680.4285800000, 14.5200000000; 682.4442300000, 10.0100000000; 688.3972800000, 28.3600000000; 689.4176800000, 13.8500000000; 690.4129300000, 26.7600000000; 692.4285800000, 17.9800000000; 702.4129300000, 23.2800000000; 704.4285800000, 33.4800000000; 706.4442300000, 13.7200000000; 716.4285800000, 18.4600000000; 718.4442300000, 37.5600000000; 720.4598800000, 13.3400000000; 742.4806200000, 14.0600000000; 760.4911800000, 14.1100000000	medium	Positive		DarkChem	Predicted DarkChem data imported from 'Jaanus_210627_predicted_CCS_values_allCCS_darkChem_deepCCS.tsv'	3.99	minute	reversed-phase	Measured using a Waters Acquity ultraperformance liquid chromatography (UPLC) ethylene-bridged hybrid (BEH) C18 column (100 mm × 2.1 mm; 1.7 μmparticle diameter). Predicted by Afia on May 17, 2022.	Lipids and lipid-like molecules	2022-05-17	3.15898
16603	HMDB0114130	[M+H]+	291.08	768.554	55.0542300000, 44.0500000000; 57.0698800000, 26.3900000000; 67.0542300000, 16.7100000000; 69.0698800000, 22.2000000000; 71.0855300000, 15.5100000000; 72.0807800000, 100.0000000000; 79.0542300000, 19.0300000000; 81.0698800000, 26.6300000000; 83.0855300000, 12.2900000000; 91.0542300000, 27.0500000000; 93.0698800000, 14.2700000000; 95.0855300000, 15.7800000000; 107.0855300000, 19.1000000000; 170.0576700000, 59.5900000000; 575.3707300000, 30.9800000000; 599.5033900000, 16.7400000000; 628.3972800000, 14.9800000000; 630.4129300000, 16.6100000000; 640.3972800000, 12.3300000000; 642.4129300000, 37.4300000000; 644.4285800000, 19.9400000000; 646.4442300000, 26.3800000000; 654.4129300000, 34.5300000000; 658.4442300000, 12.1800000000; 668.4285800000, 62.7800000000; 670.4442300000, 34.5900000000; 696.4598800000, 15.5600000000; 697.4802800000, 15.8300000000; 698.4755300000, 13.7900000000; 768.5537800000, 15.0000000000	medium	Positive		DarkChem	Predicted DarkChem data imported from 'Jaanus_210627_predicted_CCS_values_allCCS_darkChem_deepCCS.tsv'	7.14	minute	reversed-phase	Measured using a Waters Acquity ultraperformance liquid chromatography (UPLC) ethylene-bridged hybrid (BEH) C18 column (100 mm × 2.1 mm; 1.7 μmparticle diameter). Predicted by Afia on May 17, 2022.	Lipids and lipid-like molecules	2022-05-17	3.21399
16604	HMDB0114152	[M+H]+	276.094	712.492	55.0542300000, 50.9200000000; 57.0698800000, 27.9800000000; 67.0542300000, 16.8500000000; 69.0698800000, 22.3900000000; 71.0855300000, 24.0600000000; 72.0807800000, 100.0000000000; 79.0542300000, 17.4100000000; 81.0698800000, 26.1800000000; 91.0542300000, 18.3900000000; 95.0855300000, 15.9000000000; 107.0855300000, 12.4800000000; 170.0576700000, 58.7000000000; 519.3081300000, 31.0900000000; 542.2877300000, 13.1900000000; 543.4407900000, 16.8700000000; 574.3503300000, 16.6900000000; 586.3503300000, 36.0800000000; 588.3659800000, 18.1600000000; 590.3816300000, 26.5700000000; 598.3503300000, 42.0200000000; 600.3659800000, 21.4500000000; 602.3816300000, 12.2700000000; 612.3659800000, 63.5500000000; 614.3816300000, 36.6000000000; 626.3816300000, 13.8600000000; 640.3972800000, 14.9500000000; 641.4176800000, 15.9300000000; 642.4129300000, 12.3300000000; 694.4806200000, 12.9800000000; 712.4911800000, 15.0500000000	medium	Positive		DarkChem	Predicted DarkChem data imported from 'Jaanus_210627_predicted_CCS_values_allCCS_darkChem_deepCCS.tsv'	7.42	minute	reversed-phase	Measured using a Waters Acquity ultraperformance liquid chromatography (UPLC) ethylene-bridged hybrid (BEH) C18 column (100 mm × 2.1 mm; 1.7 μmparticle diameter). Predicted by Afia on May 17, 2022.	Lipids and lipid-like molecules	2022-05-17	3.2072
16605	HMDB0114150	[M+H]+	313.989	854.664	55.0542300000, 46.8400000000; 57.0698800000, 23.2200000000; 67.0542300000, 19.2100000000; 69.0698800000, 40.1100000000; 72.0807800000, 100.0000000000; 79.0542300000, 27.9900000000; 81.0698800000, 29.3700000000; 83.0855300000, 12.9800000000; 91.0542300000, 22.5900000000; 93.0698800000, 13.7800000000; 95.0855300000, 21.5100000000; 107.0855300000, 16.5800000000; 170.0576700000, 57.8700000000; 661.4802800000, 28.7000000000; 685.6129400000, 19.7000000000; 714.5068300000, 46.4300000000; 716.5224800000, 14.0400000000; 728.5224800000, 59.1400000000; 730.5381300000, 17.9700000000; 732.5537800000, 16.2700000000; 734.5694300000, 12.1600000000; 740.5224800000, 32.7100000000; 744.5537800000, 11.9900000000; 754.5381300000, 51.8600000000; 756.5537800000, 14.6100000000; 772.5850800000, 13.2700000000; 782.5694300000, 18.6400000000; 783.5898300000, 19.0500000000; 784.5850800000, 13.0600000000; 854.6633300000, 18.6300000000	medium	Positive		DarkChem	Predicted DarkChem data imported from 'Jaanus_210627_predicted_CCS_values_allCCS_darkChem_deepCCS.tsv'	7.02	minute	reversed-phase	Measured using a Waters Acquity ultraperformance liquid chromatography (UPLC) ethylene-bridged hybrid (BEH) C18 column (100 mm × 2.1 mm; 1.7 μmparticle diameter). Predicted by Afia on May 17, 2022.	Lipids and lipid-like molecules	2022-05-17	3.21288
16606	HMDB0114132	[M+H]+	289.935	764.523	55.0542300000, 44.2900000000; 57.0698800000, 16.8500000000; 67.0542300000, 16.9900000000; 69.0698800000, 21.1200000000; 72.0807800000, 100.0000000000; 79.0542300000, 14.8700000000; 81.0698800000, 24.4800000000; 91.0542300000, 30.7900000000; 95.0855300000, 12.2800000000; 170.0576700000, 68.4300000000; 571.3394300000, 19.4800000000; 595.4720900000, 13.4000000000; 625.3863800000, 15.9800000000; 626.3816300000, 14.1100000000; 638.3816300000, 12.7300000000; 640.3972800000, 25.9500000000; 642.4129300000, 28.5100000000; 644.4285800000, 17.9300000000; 664.3972800000, 36.4700000000; 666.4129300000, 18.2500000000; 670.4442300000, 13.2500000000; 680.4285800000, 14.4800000000; 682.4442300000, 28.2300000000; 692.4285800000, 26.0400000000; 693.4489800000, 12.8800000000; 694.4442300000, 16.9000000000; 706.4442300000, 15.0000000000; 708.4598800000, 14.5400000000; 722.4755300000, 18.0100000000; 764.5224800000, 13.6100000000	medium	Positive		DarkChem	Predicted DarkChem data imported from 'Jaanus_210627_predicted_CCS_values_allCCS_darkChem_deepCCS.tsv'	5.58	minute	reversed-phase	Measured using a Waters Acquity ultraperformance liquid chromatography (UPLC) ethylene-bridged hybrid (BEH) C18 column (100 mm × 2.1 mm; 1.7 μmparticle diameter). Predicted by Afia on May 17, 2022.	Lipids and lipid-like molecules	2022-05-17	3.20511
16607	HMDB0114133	[M+H]+	289.262	764.523	55.0542300000, 52.1500000000; 67.0542300000, 17.5500000000; 69.0698800000, 21.0600000000; 72.0807800000, 100.0000000000; 79.0542300000, 17.2200000000; 81.0698800000, 35.1100000000; 91.0542300000, 29.9800000000; 95.0855300000, 13.5700000000; 170.0576700000, 69.9500000000; 571.3394300000, 22.5800000000; 595.4720900000, 13.5400000000; 625.3863800000, 16.5100000000; 638.3816300000, 14.1700000000; 640.3972800000, 24.8700000000; 642.4129300000, 24.3100000000; 644.4285800000, 17.8600000000; 664.3972800000, 36.7000000000; 666.4129300000, 19.5000000000; 670.4442300000, 13.2000000000; 680.4285800000, 13.9600000000; 682.4442300000, 28.6900000000; 684.4598800000, 15.2100000000; 692.4285800000, 31.9100000000; 693.4489800000, 12.9500000000; 694.4442300000, 18.4000000000; 706.4442300000, 15.3400000000; 708.4598800000, 18.3700000000; 720.4598800000, 13.1700000000; 722.4755300000, 20.8800000000; 764.5224800000, 13.4800000000	medium	Positive		DarkChem	Predicted DarkChem data imported from 'Jaanus_210627_predicted_CCS_values_allCCS_darkChem_deepCCS.tsv'	5.58	minute	reversed-phase	Measured using a Waters Acquity ultraperformance liquid chromatography (UPLC) ethylene-bridged hybrid (BEH) C18 column (100 mm × 2.1 mm; 1.7 μmparticle diameter). Predicted by Afia on May 17, 2022.	Lipids and lipid-like molecules	2022-05-17	3.20938
16608	HMDB0114134	[M+H]+	290.903	762.507	55.0542300000, 32.4600000000; 69.0698800000, 12.9300000000; 72.0807800000, 100.0000000000; 81.0698800000, 17.2100000000; 91.0542300000, 15.4800000000; 170.0576700000, 86.6200000000; 569.3237800000, 18.4200000000; 593.4564400000, 16.1000000000; 623.3707300000, 14.3200000000; 636.3659800000, 15.3700000000; 638.3816300000, 24.3200000000; 640.3972800000, 29.4600000000; 642.4129300000, 16.0600000000; 664.3972800000, 25.2600000000; 668.4285800000, 14.3000000000; 678.4129300000, 16.2200000000; 680.4285800000, 30.4000000000; 682.4442300000, 16.6400000000; 690.4129300000, 24.1000000000; 691.4333300000, 15.6200000000; 692.4285800000, 19.7700000000; 694.4442300000, 19.6500000000; 704.4285800000, 19.6800000000; 706.4442300000, 22.2700000000; 708.4598800000, 14.9900000000; 718.4442300000, 15.3900000000; 720.4598800000, 27.4500000000; 722.4755300000, 14.5800000000; 744.4962700000, 15.4400000000; 762.5068300000, 15.9900000000	medium	Positive		DarkChem	Predicted DarkChem data imported from 'Jaanus_210627_predicted_CCS_values_allCCS_darkChem_deepCCS.tsv'	4.8	minute	reversed-phase	Measured using a Waters Acquity ultraperformance liquid chromatography (UPLC) ethylene-bridged hybrid (BEH) C18 column (100 mm × 2.1 mm; 1.7 μmparticle diameter). Predicted by Afia on May 17, 2022.	Lipids and lipid-like molecules	2022-05-17	3.19622
16609	HMDB0114135	[M+H]+	300.489	798.601	55.0542300000, 47.0300000000; 57.0698800000, 23.3100000000; 67.0542300000, 19.2900000000; 69.0698800000, 40.2800000000; 72.0807800000, 100.0000000000; 79.0542300000, 27.9600000000; 81.0698800000, 29.7600000000; 83.0855300000, 13.0300000000; 91.0542300000, 21.9500000000; 93.0698800000, 18.0100000000; 95.0855300000, 21.6000000000; 107.0855300000, 14.0800000000; 170.0576700000, 57.8400000000; 605.4176800000, 27.8200000000; 629.5503400000, 19.7900000000; 658.4442300000, 46.5000000000; 660.4598800000, 14.1000000000; 672.4598800000, 58.4000000000; 674.4755300000, 18.0600000000; 676.4911800000, 16.3400000000; 678.5068300000, 12.2100000000; 684.4598800000, 32.8500000000; 688.4911800000, 12.0500000000; 698.4755300000, 51.7300000000; 700.4911800000, 14.6700000000; 716.5224800000, 13.3300000000; 726.5068300000, 18.7300000000; 727.5272300000, 19.1400000000; 728.5224800000, 13.1200000000; 798.6007300000, 18.7300000000	medium	Positive		DarkChem	Predicted DarkChem data imported from 'Jaanus_210627_predicted_CCS_values_allCCS_darkChem_deepCCS.tsv'	7.6	minute	reversed-phase	Measured using a Waters Acquity ultraperformance liquid chromatography (UPLC) ethylene-bridged hybrid (BEH) C18 column (100 mm × 2.1 mm; 1.7 μmparticle diameter). Predicted by Afia on May 17, 2022.	Lipids and lipid-like molecules	2022-05-17	3.2153
16610	HMDB0114136	[M+H]+	299.897	796.586	55.0542300000, 44.0400000000; 57.0698800000, 14.1500000000; 67.0542300000, 16.7100000000; 69.0698800000, 25.5800000000; 71.0855300000, 14.4900000000; 72.0807800000, 100.0000000000; 79.0542300000, 25.2700000000; 81.0698800000, 29.7100000000; 83.0855300000, 12.2900000000; 91.0542300000, 20.1500000000; 95.0855300000, 15.7800000000; 107.0855300000, 14.9400000000; 170.0576700000, 55.4600000000; 603.4020300000, 30.9700000000; 627.5346900000, 16.7300000000; 656.4285800000, 14.4000000000; 658.4442300000, 16.6100000000; 668.4285800000, 13.1000000000; 670.4442300000, 35.7400000000; 672.4598800000, 18.0300000000; 674.4755300000, 26.4400000000; 682.4442300000, 31.2200000000; 686.4755300000, 12.1800000000; 696.4598800000, 62.7800000000; 698.4755300000, 34.6000000000; 724.4911800000, 15.5700000000; 725.5115800000, 15.8400000000; 726.5068300000, 13.8000000000; 778.5745200000, 12.8800000000; 796.5850800000, 15.0500000000	medium	Positive		DarkChem	Predicted DarkChem data imported from 'Jaanus_210627_predicted_CCS_values_allCCS_darkChem_deepCCS.tsv'	6.91	minute	reversed-phase	Measured using a Waters Acquity ultraperformance liquid chromatography (UPLC) ethylene-bridged hybrid (BEH) C18 column (100 mm × 2.1 mm; 1.7 μmparticle diameter). Predicted by Afia on May 17, 2022.	Lipids and lipid-like molecules	2022-05-17	3.20567
16611	HMDB0114137	[M+H]+	300.918	794.57	55.0542300000, 36.2500000000; 57.0698800000, 17.0900000000; 67.0542300000, 16.0200000000; 69.0698800000, 14.4600000000; 72.0807800000, 100.0000000000; 79.0542300000, 24.9800000000; 81.0698800000, 29.4000000000; 91.0542300000, 24.2300000000; 95.0855300000, 15.1700000000; 107.0855300000, 11.8700000000; 133.1011800000, 18.8800000000; 170.0576700000, 59.7800000000; 291.2682400000, 13.3500000000; 601.3863800000, 28.9500000000; 625.5190400000, 13.9300000000; 656.4285800000, 13.5000000000; 668.4285800000, 36.9000000000; 670.4442300000, 23.2800000000; 672.4598800000, 26.0200000000; 674.4755300000, 17.5100000000; 682.4442300000, 13.2000000000; 694.4442300000, 23.3500000000; 696.4598800000, 47.1700000000; 712.4911800000, 17.6700000000; 722.4755300000, 18.7100000000; 723.4959300000, 13.1200000000; 724.4911800000, 16.8500000000; 738.5068300000, 14.5900000000; 776.5588700000, 13.6300000000; 794.5694300000, 12.8600000000	medium	Positive		DarkChem	Predicted DarkChem data imported from 'Jaanus_210627_predicted_CCS_values_allCCS_darkChem_deepCCS.tsv'	6.24	minute	reversed-phase	Measured using a Waters Acquity ultraperformance liquid chromatography (UPLC) ethylene-bridged hybrid (BEH) C18 column (100 mm × 2.1 mm; 1.7 μmparticle diameter). Predicted by Afia on May 17, 2022.	Lipids and lipid-like molecules	2022-05-17	3.21351
16612	HMDB0114138	[M+H]+	296.078	792.554	55.0542300000, 36.7100000000; 57.0698800000, 20.7500000000; 67.0542300000, 17.0800000000; 69.0698800000, 21.2400000000; 71.0855300000, 17.4600000000; 72.0807800000, 100.0000000000; 79.0542300000, 15.5000000000; 81.0698800000, 24.7200000000; 91.0542300000, 13.9000000000; 170.0576700000, 68.6700000000; 289.2525900000, 14.3800000000; 599.3707300000, 18.9900000000; 623.5033900000, 12.8000000000; 653.4176800000, 16.0700000000; 654.4129300000, 12.5400000000; 666.4129300000, 12.8000000000; 668.4285800000, 20.5100000000; 670.4442300000, 28.6900000000; 672.4598800000, 18.0500000000; 692.4285800000, 35.0700000000; 694.4442300000, 16.2800000000; 698.4755300000, 13.3300000000; 708.4598800000, 12.5200000000; 710.4755300000, 26.6500000000; 720.4598800000, 27.6600000000; 722.4755300000, 17.0100000000; 734.4755300000, 15.1100000000; 736.4911800000, 14.6400000000; 750.5068300000, 18.1300000000; 792.5537800000, 13.8000000000	medium	Positive		DarkChem	Predicted DarkChem data imported from 'Jaanus_210627_predicted_CCS_values_allCCS_darkChem_deepCCS.tsv'	5.47	minute	reversed-phase	Measured using a Waters Acquity ultraperformance liquid chromatography (UPLC) ethylene-bridged hybrid (BEH) C18 column (100 mm × 2.1 mm; 1.7 μmparticle diameter). Predicted by Afia on May 17, 2022.	Lipids and lipid-like molecules	2022-05-17	3.20471
16613	HMDB0114139	[M+H]+	298.771	792.554	55.0542300000, 39.8300000000; 57.0698800000, 16.8300000000; 67.0542300000, 16.9700000000; 69.0698800000, 21.1000000000; 72.0807800000, 100.0000000000; 79.0542300000, 16.3900000000; 81.0698800000, 26.9600000000; 91.0542300000, 21.0400000000; 93.0698800000, 12.9400000000; 170.0576700000, 68.9300000000; 289.2525900000, 14.2700000000; 599.3707300000, 19.4700000000; 623.5033900000, 13.3800000000; 653.4176800000, 15.9600000000; 654.4129300000, 14.0700000000; 668.4285800000, 24.1800000000; 670.4442300000, 28.4700000000; 672.4598800000, 17.9000000000; 692.4285800000, 36.5500000000; 694.4442300000, 18.3500000000; 698.4755300000, 13.2200000000; 708.4598800000, 14.4500000000; 710.4755300000, 28.1800000000; 720.4598800000, 25.9900000000; 721.4802800000, 12.8300000000; 722.4755300000, 16.8600000000; 734.4755300000, 14.9700000000; 736.4911800000, 14.7600000000; 750.5068300000, 17.9700000000; 792.5537800000, 13.5300000000	medium	Positive		DarkChem	Predicted DarkChem data imported from 'Jaanus_210627_predicted_CCS_values_allCCS_darkChem_deepCCS.tsv'	5.48	minute	reversed-phase	Measured using a Waters Acquity ultraperformance liquid chromatography (UPLC) ethylene-bridged hybrid (BEH) C18 column (100 mm × 2.1 mm; 1.7 μmparticle diameter). Predicted by Afia on May 17, 2022.	Lipids and lipid-like molecules	2022-05-17	3.20868
16614	HMDB0114151	[M+H]+	311.607	852.648	55.0542300000, 45.4300000000; 57.0698800000, 22.5000000000; 67.0542300000, 17.2300000000; 69.0698800000, 26.3900000000; 71.0855300000, 14.9400000000; 72.0807800000, 100.0000000000; 79.0542300000, 21.4200000000; 81.0698800000, 31.0700000000; 83.0855300000, 12.6800000000; 91.0542300000, 20.7900000000; 95.0855300000, 16.2800000000; 107.0855300000, 19.7000000000; 170.0576700000, 58.5100000000; 659.4646300000, 31.9500000000; 683.5972900000, 17.2600000000; 712.4911800000, 15.7800000000; 714.5068300000, 17.9600000000; 724.4911800000, 13.5300000000; 726.5068300000, 36.9300000000; 728.5224800000, 18.6000000000; 730.5381300000, 27.2700000000; 738.5068300000, 35.8700000000; 752.5224800000, 65.0400000000; 754.5381300000, 35.6800000000; 756.5537800000, 13.4300000000; 780.5537800000, 16.0500000000; 781.5741800000, 16.3300000000; 782.5694300000, 14.2300000000; 834.6371200000, 13.2800000000; 852.6476800000, 15.5000000000	medium	Positive		DarkChem	Predicted DarkChem data imported from 'Jaanus_210627_predicted_CCS_values_allCCS_darkChem_deepCCS.tsv'	6.47	minute	reversed-phase	Measured using a Waters Acquity ultraperformance liquid chromatography (UPLC) ethylene-bridged hybrid (BEH) C18 column (100 mm × 2.1 mm; 1.7 μmparticle diameter). Predicted by Afia on May 17, 2022.	Lipids and lipid-like molecules	2022-05-17	3.21824
16615	HMDB0114140	[M+H]+	297.199	790.539	55.0542300000, 61.7000000000; 57.0698800000, 18.0100000000; 69.0698800000, 24.9100000000; 72.0807800000, 100.0000000000; 79.0542300000, 14.4600000000; 81.0698800000, 17.5400000000; 91.0542300000, 23.9000000000; 170.0576700000, 85.0600000000; 287.2369400000, 20.0600000000; 597.3550800000, 20.6300000000; 621.4877400000, 15.1700000000; 651.4020300000, 14.7600000000; 664.3972800000, 14.9100000000; 666.4129300000, 19.3500000000; 668.4285800000, 34.7100000000; 670.4442300000, 15.7500000000; 692.4285800000, 23.4400000000; 706.4442300000, 15.7300000000; 708.4598800000, 27.9800000000; 718.4442300000, 20.3600000000; 719.4646300000, 14.5300000000; 720.4598800000, 17.7000000000; 722.4755300000, 19.5900000000; 732.4598800000, 19.1200000000; 734.4755300000, 16.4900000000; 736.4911800000, 14.9400000000; 748.4911800000, 20.1300000000; 750.5068300000, 14.5300000000; 772.5275700000, 15.3900000000; 790.5381300000, 15.0200000000	medium	Positive		DarkChem	Predicted DarkChem data imported from 'Jaanus_210627_predicted_CCS_values_allCCS_darkChem_deepCCS.tsv'	4.69	minute	reversed-phase	Measured using a Waters Acquity ultraperformance liquid chromatography (UPLC) ethylene-bridged hybrid (BEH) C18 column (100 mm × 2.1 mm; 1.7 μmparticle diameter). Predicted by Afia on May 17, 2022.	Lipids and lipid-like molecules	2022-05-17	3.1849
16616	HMDB0114142	[M+H]+	296.96	788.523	55.0542300000, 20.2700000000; 72.0807800000, 91.4400000000; 81.0698800000, 13.7200000000; 91.0542300000, 24.4200000000; 170.0576700000, 100.0000000000; 285.2212900000, 13.0500000000; 595.3394300000, 12.2900000000; 619.4720900000, 14.4900000000; 661.3863800000, 12.1900000000; 662.3816300000, 11.4500000000; 664.3972800000, 22.0100000000; 666.4129300000, 28.1200000000; 668.4285800000, 19.2000000000; 702.4129300000, 11.6500000000; 704.4285800000, 18.1300000000; 706.4442300000, 30.9800000000; 708.4598800000, 14.7700000000; 710.4755300000, 10.0300000000; 716.4285800000, 26.2100000000; 717.4489800000, 13.8000000000; 718.4442300000, 26.9300000000; 720.4598800000, 18.2300000000; 730.4442300000, 23.1400000000; 732.4598800000, 33.2400000000; 734.4755300000, 13.9000000000; 744.4598800000, 18.5000000000; 746.4755300000, 37.8300000000; 748.4911800000, 15.0100000000; 770.5119200000, 11.6700000000; 788.5224800000, 13.7800000000	medium	Positive		DarkChem	Predicted DarkChem data imported from 'Jaanus_210627_predicted_CCS_values_allCCS_darkChem_deepCCS.tsv'	3.92	minute	reversed-phase	Measured using a Waters Acquity ultraperformance liquid chromatography (UPLC) ethylene-bridged hybrid (BEH) C18 column (100 mm × 2.1 mm; 1.7 μmparticle diameter). Predicted by Afia on May 17, 2022.	Lipids and lipid-like molecules	2022-05-17	3.15847
16617	HMDB0114143	[M+H]+	308.234	826.633	55.0542300000, 46.8900000000; 57.0698800000, 23.2400000000; 67.0542300000, 19.2300000000; 69.0698800000, 40.1600000000; 72.0807800000, 100.0000000000; 79.0542300000, 27.8800000000; 81.0698800000, 29.6700000000; 83.0855300000, 12.9900000000; 91.0542300000, 22.6100000000; 93.0698800000, 13.7900000000; 95.0855300000, 21.5300000000; 107.0855300000, 16.6000000000; 170.0576700000, 57.8600000000; 633.4489800000, 28.7300000000; 657.5816400000, 19.7300000000; 686.4755300000, 46.3600000000; 688.4911800000, 14.0600000000; 700.4911800000, 59.1000000000; 702.5068300000, 18.0000000000; 704.5224800000, 16.2900000000; 706.5381300000, 12.1700000000; 712.4911800000, 32.7500000000; 716.5224800000, 12.0100000000; 726.5068300000, 51.5700000000; 728.5224800000, 14.6200000000; 744.5537800000, 13.2900000000; 754.5381300000, 18.6600000000; 755.5585300000, 19.0700000000; 756.5537800000, 13.0800000000; 826.6320300000, 18.6500000000	medium	Positive		DarkChem	Predicted DarkChem data imported from 'Jaanus_210627_predicted_CCS_values_allCCS_darkChem_deepCCS.tsv'	7.34	minute	reversed-phase	Measured using a Waters Acquity ultraperformance liquid chromatography (UPLC) ethylene-bridged hybrid (BEH) C18 column (100 mm × 2.1 mm; 1.7 μmparticle diameter). Predicted by Afia on May 17, 2022.	Lipids and lipid-like molecules	2022-05-17	3.21338
16618	HMDB0114144	[M+H]+	304.503	824.617	55.0542300000, 45.4300000000; 57.0698800000, 14.6000000000; 67.0542300000, 17.2300000000; 69.0698800000, 26.3800000000; 71.0855300000, 14.9400000000; 72.0807800000, 100.0000000000; 79.0542300000, 25.7100000000; 81.0698800000, 31.0700000000; 83.0855300000, 12.6800000000; 91.0542300000, 20.7900000000; 95.0855300000, 16.2800000000; 107.0855300000, 15.4100000000; 170.0576700000, 57.7000000000; 631.4333300000, 31.9500000000; 655.5659900000, 17.2600000000; 684.4598800000, 15.3300000000; 686.4755300000, 17.9600000000; 696.4598800000, 13.5300000000; 698.4755300000, 36.9300000000; 700.4911800000, 18.6000000000; 702.5068300000, 27.2700000000; 710.4755300000, 32.2000000000; 724.4911800000, 65.0400000000; 726.5068300000, 35.6800000000; 728.5224800000, 13.4300000000; 752.5224800000, 16.0600000000; 753.5428800000, 16.3400000000; 754.5381300000, 14.2300000000; 806.6058200000, 13.2900000000; 824.6163800000, 15.5100000000	medium	Positive		DarkChem	Predicted DarkChem data imported from 'Jaanus_210627_predicted_CCS_values_allCCS_darkChem_deepCCS.tsv'	6.7	minute	reversed-phase	Measured using a Waters Acquity ultraperformance liquid chromatography (UPLC) ethylene-bridged hybrid (BEH) C18 column (100 mm × 2.1 mm; 1.7 μmparticle diameter). Predicted by Afia on May 17, 2022.	Lipids and lipid-like molecules	2022-05-17	3.21158
16619	HMDB0114145	[M+H]+	310.368	822.601	55.0542300000, 57.2200000000; 57.0698800000, 12.2200000000; 67.0542300000, 15.9200000000; 69.0698800000, 14.3600000000; 72.0807800000, 100.0000000000; 79.0542300000, 24.8200000000; 81.0698800000, 35.1600000000; 91.0542300000, 23.3900000000; 95.0855300000, 15.0600000000; 107.0855300000, 11.7900000000; 170.0576700000, 60.1800000000; 319.2995400000, 11.1900000000; 629.4176800000, 29.2400000000; 653.5503400000, 13.8500000000; 684.4598800000, 13.5400000000; 696.4598800000, 34.8600000000; 698.4755300000, 23.1000000000; 700.4911800000, 25.9600000000; 702.5068300000, 17.3600000000; 710.4755300000, 13.1800000000; 722.4755300000, 23.7000000000; 724.4911800000, 47.2000000000; 740.5224800000, 17.5000000000; 750.5068300000, 19.5200000000; 751.5272300000, 12.9700000000; 752.5224800000, 16.7100000000; 766.5381300000, 14.4700000000; 780.5537800000, 11.1200000000; 804.5901700000, 13.5300000000; 822.6007300000, 12.5900000000	medium	Positive		DarkChem	Predicted DarkChem data imported from 'Jaanus_210627_predicted_CCS_values_allCCS_darkChem_deepCCS.tsv'	6.04	minute	reversed-phase	Measured using a Waters Acquity ultraperformance liquid chromatography (UPLC) ethylene-bridged hybrid (BEH) C18 column (100 mm × 2.1 mm; 1.7 μmparticle diameter). Predicted by Afia on May 17, 2022.	Lipids and lipid-like molecules	2022-05-17	3.18465
16620	HMDB0114146	[M+H]+	306.806	818.57	55.0542300000, 63.5200000000; 57.0698800000, 17.9800000000; 69.0698800000, 22.7700000000; 72.0807800000, 100.0000000000; 79.0542300000, 14.4500000000; 81.0698800000, 17.5300000000; 91.0542300000, 23.8900000000; 170.0576700000, 85.3900000000; 625.3863800000, 15.4900000000; 649.5190400000, 15.1600000000; 679.4333300000, 14.7500000000; 692.4285800000, 14.9000000000; 694.4442300000, 23.3900000000; 696.4598800000, 34.1500000000; 698.4755300000, 15.7300000000; 720.4598800000, 23.4200000000; 724.4911800000, 14.2400000000; 734.4755300000, 15.7100000000; 736.4911800000, 28.1300000000; 746.4755300000, 20.3300000000; 747.4959300000, 14.5000000000; 748.4911800000, 17.6800000000; 750.5068300000, 19.5700000000; 760.4911800000, 19.1000000000; 762.5068300000, 16.4700000000; 764.5224800000, 14.9300000000; 776.5224800000, 20.4000000000; 778.5381300000, 14.5200000000; 800.5588700000, 15.3800000000; 818.5694300000, 14.9500000000	medium	Positive		DarkChem	Predicted DarkChem data imported from 'Jaanus_210627_predicted_CCS_values_allCCS_darkChem_deepCCS.tsv'	4.57	minute	reversed-phase	Measured using a Waters Acquity ultraperformance liquid chromatography (UPLC) ethylene-bridged hybrid (BEH) C18 column (100 mm × 2.1 mm; 1.7 μmparticle diameter). Predicted by Afia on May 17, 2022.	Lipids and lipid-like molecules	2022-05-17	3.17553
16621	HMDB0114147	[M+H]+	305.988	816.554	55.0542300000, 27.0000000000; 69.0698800000, 11.8800000000; 72.0807800000, 87.0900000000; 81.0698800000, 13.1200000000; 91.0542300000, 20.0200000000; 170.0576700000, 100.0000000000; 313.2525900000, 14.5000000000; 623.3707300000, 12.3900000000; 647.5033900000, 13.7500000000; 677.4176800000, 11.4300000000; 689.4176800000, 11.3400000000; 690.4129300000, 15.3200000000; 692.4285800000, 21.6700000000; 694.4442300000, 27.8300000000; 696.4598800000, 18.6500000000; 732.4598800000, 17.6800000000; 734.4755300000, 30.1700000000; 736.4911800000, 13.6200000000; 744.4598800000, 23.5500000000; 745.4802800000, 13.1600000000; 746.4755300000, 24.0100000000; 748.4911800000, 18.3600000000; 758.4755300000, 22.7100000000; 760.4911800000, 29.7800000000; 762.5068300000, 14.0000000000; 772.4911800000, 16.2100000000; 774.5068300000, 34.0100000000; 776.5224800000, 13.6200000000; 798.5432200000, 11.7500000000; 816.5537800000, 13.7300000000	medium	Positive		DarkChem	Predicted DarkChem data imported from 'Jaanus_210627_predicted_CCS_values_allCCS_darkChem_deepCCS.tsv'	3.84	minute	reversed-phase	Measured using a Waters Acquity ultraperformance liquid chromatography (UPLC) ethylene-bridged hybrid (BEH) C18 column (100 mm × 2.1 mm; 1.7 μmparticle diameter). Predicted by Afia on May 17, 2022.	Lipids and lipid-like molecules	2022-05-17	3.16525
16622	HMDB0114148	[M+H]+	305.129	816.554	55.0542300000, 20.0800000000; 72.0807800000, 85.9800000000; 81.0698800000, 13.5900000000; 91.0542300000, 24.2000000000; 170.0576700000, 100.0000000000; 313.2525900000, 14.4200000000; 623.3707300000, 12.1800000000; 647.5033900000, 14.3600000000; 677.4176800000, 11.3700000000; 689.4176800000, 12.0800000000; 690.4129300000, 11.3400000000; 692.4285800000, 21.8000000000; 694.4442300000, 27.8500000000; 696.4598800000, 19.0100000000; 730.4442300000, 11.5400000000; 732.4598800000, 17.9600000000; 734.4755300000, 30.6800000000; 736.4911800000, 14.6300000000; 744.4598800000, 28.1300000000; 745.4802800000, 13.6500000000; 746.4755300000, 26.6700000000; 748.4911800000, 18.0500000000; 758.4755300000, 22.9200000000; 760.4911800000, 33.5300000000; 762.5068300000, 13.7700000000; 772.4911800000, 18.3300000000; 774.5068300000, 37.4400000000; 776.5224800000, 13.3900000000; 798.5432200000, 11.5600000000; 816.5537800000, 13.5900000000	medium	Positive		DarkChem	Predicted DarkChem data imported from 'Jaanus_210627_predicted_CCS_values_allCCS_darkChem_deepCCS.tsv'	3.82	minute	reversed-phase	Measured using a Waters Acquity ultraperformance liquid chromatography (UPLC) ethylene-bridged hybrid (BEH) C18 column (100 mm × 2.1 mm; 1.7 μmparticle diameter). Predicted by Afia on May 17, 2022.	Lipids and lipid-like molecules	2022-05-17	3.16616
16623	HMDB0114149	[M+H]+	307.16	814.539	55.0542300000, 15.7300000000; 67.0542300000, 12.0900000000; 69.0698800000, 9.1600000000; 72.0807800000, 85.4600000000; 81.0698800000, 10.4600000000; 91.0542300000, 20.7800000000; 170.0576700000, 100.0000000000; 311.2369400000, 12.4900000000; 621.3550800000, 11.5800000000; 645.4877400000, 12.8300000000; 687.4020300000, 10.5000000000; 688.3972800000, 14.1100000000; 690.4129300000, 16.6300000000; 692.4285800000, 27.9000000000; 694.4442300000, 23.6400000000; 728.4285800000, 9.6200000000; 730.4442300000, 17.6600000000; 732.4598800000, 37.4800000000; 734.4755300000, 14.2400000000; 742.4442300000, 10.0300000000; 743.4646300000, 12.5000000000; 744.4598800000, 25.0800000000; 756.4598800000, 15.5300000000; 758.4755300000, 31.5500000000; 760.4911800000, 11.2600000000; 770.4755300000, 15.1200000000; 772.4911800000, 37.7200000000; 774.5068300000, 20.5900000000; 796.5275700000, 13.6000000000; 814.5381300000, 13.5900000000	medium	Positive		DarkChem	Predicted DarkChem data imported from 'Jaanus_210627_predicted_CCS_values_allCCS_darkChem_deepCCS.tsv'	3.12	minute	reversed-phase	Measured using a Waters Acquity ultraperformance liquid chromatography (UPLC) ethylene-bridged hybrid (BEH) C18 column (100 mm × 2.1 mm; 1.7 μmparticle diameter). Predicted by Afia on May 17, 2022.	Lipids and lipid-like molecules	2022-05-17	3.1231
16624	HMDB0114141	[M+H]+	296.064	790.539	55.0542300000, 32.2400000000; 69.0698800000, 12.8400000000; 72.0807800000, 100.0000000000; 79.0542300000, 14.7300000000; 81.0698800000, 17.0600000000; 91.0542300000, 23.3000000000; 170.0576700000, 85.8700000000; 597.3550800000, 15.3200000000; 621.4877400000, 15.9900000000; 651.4020300000, 14.5500000000; 664.3972800000, 13.9400000000; 666.4129300000, 23.8100000000; 668.4285800000, 31.5500000000; 670.4442300000, 15.8900000000; 692.4285800000, 25.7600000000; 696.4598800000, 14.1700000000; 706.4442300000, 16.0700000000; 708.4598800000, 30.1000000000; 718.4442300000, 23.8400000000; 719.4646300000, 15.4000000000; 720.4598800000, 20.7100000000; 722.4755300000, 19.4700000000; 732.4598800000, 19.4800000000; 734.4755300000, 22.9700000000; 736.4911800000, 14.8500000000; 746.4755300000, 15.2300000000; 748.4911800000, 27.1800000000; 750.5068300000, 16.0600000000; 772.5275700000, 15.3000000000; 790.5381300000, 15.5400000000	medium	Positive		DarkChem	Predicted DarkChem data imported from 'Jaanus_210627_predicted_CCS_values_allCCS_darkChem_deepCCS.tsv'	4.69	minute	reversed-phase	Measured using a Waters Acquity ultraperformance liquid chromatography (UPLC) ethylene-bridged hybrid (BEH) C18 column (100 mm × 2.1 mm; 1.7 μmparticle diameter). Predicted by Afia on May 17, 2022.	Lipids and lipid-like molecules	2022-05-17	3.19672
16625	HMDB0114261	[M+H]+	315.867	852.648	55.0542300000, 51.3200000000; 57.0698800000, 18.8700000000; 69.0698800000, 18.4400000000; 71.0855300000, 29.5500000000; 72.0807800000, 100.0000000000; 81.0698800000, 19.2700000000; 93.0698800000, 12.7300000000; 97.1011800000, 16.8500000000; 98.9841700000, 12.2200000000; 109.1011800000, 15.6900000000; 170.0576700000, 64.7400000000; 319.2995400000, 15.6200000000; 657.4489800000, 25.3300000000; 683.5972900000, 20.4500000000; 696.4598800000, 21.5900000000; 710.4755300000, 43.3500000000; 712.4911800000, 17.3100000000; 714.5068300000, 25.2200000000; 724.4911800000, 25.6500000000; 726.5068300000, 24.3200000000; 728.5224800000, 21.1500000000; 738.5068300000, 20.7800000000; 740.5224800000, 22.9900000000; 752.5224800000, 13.6100000000; 754.5381300000, 23.0500000000; 768.5537800000, 17.4800000000; 781.5741800000, 20.7600000000; 785.6054800000, 11.9500000000; 834.6371200000, 15.9800000000; 852.6476800000, 22.6300000000	medium	Positive		DarkChem	Predicted DarkChem data imported from 'Jaanus_210627_predicted_CCS_values_allCCS_darkChem_deepCCS.tsv'	6.48	minute	reversed-phase	Measured using a Waters Acquity ultraperformance liquid chromatography (UPLC) ethylene-bridged hybrid (BEH) C18 column (100 mm × 2.1 mm; 1.7 μmparticle diameter). Predicted by Afia on May 17, 2022.	Lipids and lipid-like molecules	2022-05-17	3.23039
16626	HMDB0114262	[M+H]+	315.023	848.617	43.0542300000, 14.2800000000; 55.0542300000, 46.8600000000; 57.0698800000, 27.1800000000; 71.0855300000, 23.4400000000; 72.0807800000, 100.0000000000; 81.0698800000, 17.4100000000; 93.0698800000, 18.6600000000; 127.1481300000, 14.9400000000; 170.0576700000, 80.3000000000; 315.2682400000, 14.7200000000; 653.4176800000, 26.7600000000; 679.5659900000, 19.4000000000; 681.4489800000, 13.7400000000; 710.4755300000, 21.6200000000; 720.4598800000, 19.4700000000; 722.4755300000, 24.6800000000; 724.4911800000, 42.7200000000; 726.5068300000, 13.5100000000; 734.4755300000, 32.2400000000; 736.4911800000, 29.8800000000; 738.5068300000, 18.1800000000; 748.4911800000, 25.7800000000; 750.5068300000, 15.9500000000; 764.5224800000, 23.4600000000; 776.5224800000, 13.5100000000; 777.5428800000, 18.6800000000; 778.5381300000, 13.1700000000; 790.5381300000, 16.1200000000; 830.6058200000, 14.0800000000; 848.6163800000, 17.9500000000	medium	Positive		DarkChem	Predicted DarkChem data imported from 'Jaanus_210627_predicted_CCS_values_allCCS_darkChem_deepCCS.tsv'	5.15	minute	reversed-phase	Measured using a Waters Acquity ultraperformance liquid chromatography (UPLC) ethylene-bridged hybrid (BEH) C18 column (100 mm × 2.1 mm; 1.7 μmparticle diameter). Predicted by Afia on May 17, 2022.	Lipids and lipid-like molecules	2022-05-17	3.20914
16627	HMDB0114263	[M+H]+	313.786	846.601	43.0542300000, 15.8900000000; 55.0542300000, 41.0500000000; 57.0698800000, 44.2500000000; 71.0855300000, 26.0000000000; 72.0807800000, 100.0000000000; 79.0542300000, 16.3400000000; 93.0698800000, 34.9900000000; 127.1481300000, 14.8700000000; 170.0576700000, 87.5600000000; 291.2682400000, 15.8800000000; 313.2525900000, 14.2900000000; 677.5503400000, 15.1700000000; 708.4598800000, 15.3700000000; 720.4598800000, 24.4300000000; 722.4755300000, 38.4800000000; 724.4911800000, 13.6000000000; 732.4598800000, 17.2900000000; 734.4755300000, 30.1000000000; 736.4911800000, 19.8100000000; 748.4911800000, 17.3500000000; 750.5068300000, 22.2700000000; 762.5068300000, 27.1000000000; 764.5224800000, 19.6000000000; 774.5068300000, 22.8300000000; 775.5272300000, 15.0400000000; 776.5224800000, 13.3000000000; 788.5224800000, 19.1700000000; 802.5381300000, 15.6800000000; 828.5901700000, 13.9900000000; 846.6007300000, 17.2400000000	medium	Positive		DarkChem	Predicted DarkChem data imported from 'Jaanus_210627_predicted_CCS_values_allCCS_darkChem_deepCCS.tsv'	4.44	minute	reversed-phase	Measured using a Waters Acquity ultraperformance liquid chromatography (UPLC) ethylene-bridged hybrid (BEH) C18 column (100 mm × 2.1 mm; 1.7 μmparticle diameter). Predicted by Afia on May 17, 2022.	Lipids and lipid-like molecules	2022-05-17	3.19771
16628	HMDB0114381	[M+H]+	284.558	738.507	55.0542300000, 30.5800000000; 57.0698800000, 14.5000000000; 67.0542300000, 23.3900000000; 69.0698800000, 22.7500000000; 71.0855300000, 22.2700000000; 72.0807800000, 100.0000000000; 79.0542300000, 19.4000000000; 81.0698800000, 32.2500000000; 95.0855300000, 18.5800000000; 170.0576700000, 61.8800000000; 545.3237800000, 24.2900000000; 554.2877300000, 12.9700000000; 569.4564400000, 18.8200000000; 584.3346800000, 24.3700000000; 598.3503300000, 61.8200000000; 600.3659800000, 16.6200000000; 612.3659800000, 35.3700000000; 614.3816300000, 19.9700000000; 624.3659800000, 55.4200000000; 626.3816300000, 42.8600000000; 628.3972800000, 19.4300000000; 638.3816300000, 50.7500000000; 640.3972800000, 17.8100000000; 642.4129300000, 14.5500000000; 652.3972800000, 14.1300000000; 656.4285800000, 15.7300000000; 666.4129300000, 15.9700000000; 667.4333300000, 18.1500000000; 720.4962700000, 14.7400000000; 738.5068300000, 18.0100000000	medium	Positive		DarkChem	Predicted DarkChem data imported from 'Jaanus_210627_predicted_CCS_values_allCCS_darkChem_deepCCS.tsv'	6.5	minute	reversed-phase	Measured using a Waters Acquity ultraperformance liquid chromatography (UPLC) ethylene-bridged hybrid (BEH) C18 column (100 mm × 2.1 mm; 1.7 μmparticle diameter). Predicted by Afia on May 17, 2022.	Lipids and lipid-like molecules	2022-05-17	3.22173
16629	HMDB0114382	[M+H]+	287.507	736.492	55.0542300000, 69.8100000000; 57.0698800000, 16.3700000000; 67.0542300000, 24.0200000000; 69.0698800000, 12.1200000000; 72.0807800000, 100.0000000000; 79.0542300000, 20.7400000000; 81.0698800000, 39.6200000000; 91.0542300000, 15.8200000000; 95.0855300000, 16.3900000000; 170.0576700000, 62.0900000000; 543.3081300000, 28.1500000000; 567.4407900000, 16.8600000000; 598.3503300000, 15.3300000000; 610.3503300000, 21.4200000000; 612.3659800000, 22.3400000000; 614.3816300000, 25.7400000000; 622.3503300000, 67.7200000000; 624.3659800000, 36.9200000000; 626.3816300000, 28.1400000000; 636.3659800000, 65.2000000000; 638.3816300000, 42.5400000000; 640.3972800000, 19.9100000000; 650.3816300000, 15.8200000000; 652.3972800000, 14.3300000000; 654.4129300000, 11.8900000000; 664.3972800000, 19.9900000000; 665.4176800000, 15.6500000000; 666.4129300000, 14.0200000000; 718.4806200000, 12.9200000000; 736.4911800000, 14.2900000000	medium	Positive		DarkChem	Predicted DarkChem data imported from 'Jaanus_210627_predicted_CCS_values_allCCS_darkChem_deepCCS.tsv'	5.65	minute	reversed-phase	Measured using a Waters Acquity ultraperformance liquid chromatography (UPLC) ethylene-bridged hybrid (BEH) C18 column (100 mm × 2.1 mm; 1.7 μmparticle diameter). Predicted by Afia on May 17, 2022.	Lipids and lipid-like molecules	2022-05-17	3.18459
16630	HMDB0114383	[M+H]+	291.493	752.523	55.0542300000, 36.9000000000; 67.0542300000, 23.3300000000; 69.0698800000, 41.6700000000; 71.0855300000, 25.9300000000; 72.0807800000, 100.0000000000; 79.0542300000, 21.3600000000; 81.0698800000, 34.0700000000; 91.0542300000, 19.5000000000; 95.0855300000, 20.2200000000; 98.9841700000, 11.2600000000; 170.0576700000, 60.6300000000; 559.3394300000, 24.2300000000; 583.4720900000, 17.7400000000; 598.3503300000, 23.9200000000; 612.3659800000, 61.6500000000; 614.3816300000, 16.7900000000; 626.3816300000, 41.7500000000; 628.3972800000, 19.8200000000; 638.3816300000, 59.7500000000; 640.3972800000, 37.0300000000; 642.4129300000, 19.3100000000; 652.3972800000, 48.1200000000; 654.4129300000, 14.0200000000; 656.4285800000, 11.8000000000; 666.4129300000, 10.8600000000; 670.4442300000, 15.6300000000; 680.4285800000, 13.6800000000; 681.4489800000, 17.1200000000; 734.5119200000, 14.6500000000; 752.5224800000, 17.5000000000	medium	Positive		DarkChem	Predicted DarkChem data imported from 'Jaanus_210627_predicted_CCS_values_allCCS_darkChem_deepCCS.tsv'	6.52	minute	reversed-phase	Measured using a Waters Acquity ultraperformance liquid chromatography (UPLC) ethylene-bridged hybrid (BEH) C18 column (100 mm × 2.1 mm; 1.7 μmparticle diameter). Predicted by Afia on May 17, 2022.	Lipids and lipid-like molecules	2022-05-17	3.21456
16631	HMDB0114384	[M+H]+	292.878	766.539	55.0542300000, 36.3900000000; 67.0542300000, 23.1500000000; 69.0698800000, 41.3500000000; 71.0855300000, 25.2400000000; 72.0807800000, 100.0000000000; 79.0542300000, 20.9700000000; 81.0698800000, 40.7900000000; 83.0855300000, 12.7300000000; 91.0542300000, 19.3500000000; 95.0855300000, 20.0600000000; 170.0576700000, 62.1200000000; 239.2369400000, 13.6800000000; 573.3550800000, 24.0500000000; 597.4877400000, 18.6200000000; 612.3659800000, 24.3200000000; 626.3816300000, 68.2600000000; 628.3972800000, 16.6500000000; 640.3972800000, 35.3000000000; 642.4129300000, 19.6400000000; 652.3972800000, 54.6800000000; 654.4129300000, 33.6700000000; 656.4285800000, 19.0200000000; 666.4129300000, 45.3900000000; 668.4285800000, 13.8900000000; 670.4442300000, 14.3300000000; 684.4598800000, 15.5000000000; 694.4442300000, 15.2900000000; 695.4646300000, 17.7600000000; 748.5275700000, 14.5300000000; 766.5381300000, 17.2500000000	medium	Positive		DarkChem	Predicted DarkChem data imported from 'Jaanus_210627_predicted_CCS_values_allCCS_darkChem_deepCCS.tsv'	6.4	minute	reversed-phase	Measured using a Waters Acquity ultraperformance liquid chromatography (UPLC) ethylene-bridged hybrid (BEH) C18 column (100 mm × 2.1 mm; 1.7 μmparticle diameter). Predicted by Afia on May 17, 2022.	Lipids and lipid-like molecules	2022-05-17	3.22213
16632	HMDB0114385	[M+H]+	292.285	764.523	55.0542300000, 67.5600000000; 57.0698800000, 20.9200000000; 67.0542300000, 21.4900000000; 69.0698800000, 23.9800000000; 72.0807800000, 100.0000000000; 79.0542300000, 22.6200000000; 81.0698800000, 39.1900000000; 83.0855300000, 12.3300000000; 91.0542300000, 27.4200000000; 170.0576700000, 62.3100000000; 571.3394300000, 28.0500000000; 585.3550800000, 12.0600000000; 595.4720900000, 16.7900000000; 599.3707300000, 11.9500000000; 624.3659800000, 18.8200000000; 626.3816300000, 21.5100000000; 638.3816300000, 31.7900000000; 640.3972800000, 22.0400000000; 642.4129300000, 25.6300000000; 650.3816300000, 61.5800000000; 652.3972800000, 31.3500000000; 654.4129300000, 21.5400000000; 664.3972800000, 64.6200000000; 666.4129300000, 38.2500000000; 668.4285800000, 19.5000000000; 682.4442300000, 11.8700000000; 692.4285800000, 12.3800000000; 693.4489800000, 15.5100000000; 746.5119200000, 12.8400000000; 764.5224800000, 13.9900000000	medium	Positive		DarkChem	Predicted DarkChem data imported from 'Jaanus_210627_predicted_CCS_values_allCCS_darkChem_deepCCS.tsv'	5.57	minute	reversed-phase	Measured using a Waters Acquity ultraperformance liquid chromatography (UPLC) ethylene-bridged hybrid (BEH) C18 column (100 mm × 2.1 mm; 1.7 μmparticle diameter). Predicted by Afia on May 17, 2022.	Lipids and lipid-like molecules	2022-05-17	3.20104
16633	HMDB0114386	[M+H]+	299.545	794.57	55.0542300000, 26.1800000000; 67.0542300000, 21.3500000000; 69.0698800000, 36.5200000000; 71.0855300000, 21.7400000000; 72.0807800000, 100.0000000000; 79.0542300000, 20.0900000000; 81.0698800000, 35.6600000000; 83.0855300000, 12.0800000000; 91.0542300000, 18.3400000000; 95.0855300000, 15.8900000000; 98.9841700000, 10.5900000000; 170.0576700000, 57.6200000000; 601.3863800000, 22.7800000000; 625.5190400000, 15.9600000000; 640.3972800000, 25.0200000000; 654.4129300000, 58.0400000000; 656.4285800000, 15.6600000000; 668.4285800000, 30.3500000000; 670.4442300000, 18.6900000000; 680.4285800000, 52.0900000000; 682.4442300000, 30.4600000000; 684.4598800000, 18.0700000000; 694.4442300000, 44.5600000000; 696.4598800000, 13.2300000000; 698.4755300000, 13.6300000000; 712.4911800000, 14.7300000000; 722.4755300000, 14.5800000000; 723.4959300000, 15.5900000000; 776.5588700000, 13.8100000000; 794.5694300000, 16.6900000000	medium	Positive		DarkChem	Predicted DarkChem data imported from 'Jaanus_210627_predicted_CCS_values_allCCS_darkChem_deepCCS.tsv'	6.24	minute	reversed-phase	Measured using a Waters Acquity ultraperformance liquid chromatography (UPLC) ethylene-bridged hybrid (BEH) C18 column (100 mm × 2.1 mm; 1.7 μmparticle diameter). Predicted by Afia on May 17, 2022.	Lipids and lipid-like molecules	2022-05-17	3.21256
16634	HMDB0114387	[M+H]+	300.55	792.554	55.0542300000, 64.6300000000; 57.0698800000, 19.4900000000; 67.0542300000, 18.2000000000; 69.0698800000, 19.9900000000; 72.0807800000, 100.0000000000; 79.0542300000, 23.2200000000; 81.0698800000, 30.7100000000; 83.0855300000, 11.7800000000; 91.0542300000, 23.4700000000; 170.0576700000, 58.9100000000; 265.2525900000, 12.7600000000; 599.3707300000, 25.7300000000; 613.3863800000, 11.5100000000; 623.5033900000, 16.0300000000; 627.4020300000, 11.4100000000; 654.4129300000, 12.6600000000; 666.4129300000, 23.0400000000; 668.4285800000, 18.8900000000; 670.4442300000, 21.6200000000; 678.4129300000, 57.9100000000; 680.4285800000, 29.1500000000; 682.4442300000, 20.6200000000; 692.4285800000, 60.1500000000; 694.4442300000, 35.7600000000; 696.4598800000, 18.0100000000; 710.4755300000, 11.3700000000; 720.4598800000, 11.9100000000; 721.4802800000, 14.9200000000; 774.5432200000, 12.2900000000; 792.5537800000, 13.6900000000	medium	Positive		DarkChem	Predicted DarkChem data imported from 'Jaanus_210627_predicted_CCS_values_allCCS_darkChem_deepCCS.tsv'	5.47	minute	reversed-phase	Measured using a Waters Acquity ultraperformance liquid chromatography (UPLC) ethylene-bridged hybrid (BEH) C18 column (100 mm × 2.1 mm; 1.7 μmparticle diameter). Predicted by Afia on May 17, 2022.	Lipids and lipid-like molecules	2022-05-17	3.1763
16635	HMDB0114388	[M+H]+	300.033	792.554	55.0542300000, 62.5000000000; 57.0698800000, 23.0000000000; 67.0542300000, 20.5500000000; 69.0698800000, 17.6100000000; 71.0855300000, 24.5200000000; 72.0807800000, 100.0000000000; 79.0542300000, 23.2400000000; 81.0698800000, 29.3700000000; 83.0855300000, 11.7900000000; 91.0542300000, 17.7000000000; 95.0855300000, 15.6100000000; 170.0576700000, 59.6600000000; 265.2525900000, 12.7600000000; 599.3707300000, 25.7600000000; 613.3863800000, 11.5200000000; 623.5033900000, 16.0500000000; 654.4129300000, 12.6700000000; 666.4129300000, 24.3000000000; 668.4285800000, 20.7300000000; 670.4442300000, 21.6300000000; 678.4129300000, 56.9400000000; 680.4285800000, 26.9900000000; 682.4442300000, 20.6200000000; 692.4285800000, 57.4900000000; 694.4442300000, 33.8600000000; 696.4598800000, 16.0800000000; 720.4598800000, 11.9000000000; 721.4802800000, 14.9100000000; 774.5432200000, 12.3000000000; 792.5537800000, 13.6200000000	medium	Positive		DarkChem	Predicted DarkChem data imported from 'Jaanus_210627_predicted_CCS_values_allCCS_darkChem_deepCCS.tsv'	5.47	minute	reversed-phase	Measured using a Waters Acquity ultraperformance liquid chromatography (UPLC) ethylene-bridged hybrid (BEH) C18 column (100 mm × 2.1 mm; 1.7 μmparticle diameter). Predicted by Afia on May 17, 2022.	Lipids and lipid-like molecules	2022-05-17	3.1931
16636	HMDB0114380	[M+H]+	321.264	878.664	55.0542300000, 34.4900000000; 67.0542300000, 22.3200000000; 69.0698800000, 38.9600000000; 71.0855300000, 13.5200000000; 72.0807800000, 100.0000000000; 79.0542300000, 18.2900000000; 81.0698800000, 34.4000000000; 83.0855300000, 12.0100000000; 91.0542300000, 11.6700000000; 95.0855300000, 18.9300000000; 170.0576700000, 57.5100000000; 685.4802800000, 22.7700000000; 697.4802800000, 10.7400000000; 709.6129400000, 17.5600000000; 724.4911800000, 22.7400000000; 738.5068300000, 54.5900000000; 740.5224800000, 15.5700000000; 752.5224800000, 33.3000000000; 754.5381300000, 19.0500000000; 764.5224800000, 52.9600000000; 766.5381300000, 31.0500000000; 768.5537800000, 17.9900000000; 778.5381300000, 48.2700000000; 780.5537800000, 13.1700000000; 782.5694300000, 13.5900000000; 796.5850800000, 15.9800000000; 806.5694300000, 14.5400000000; 807.5898300000, 16.8500000000; 860.6527700000, 13.7200000000; 878.6633300000, 16.5700000000	medium	Positive		DarkChem	Predicted DarkChem data imported from 'Jaanus_210627_predicted_CCS_values_allCCS_darkChem_deepCCS.tsv'	5.54	minute	reversed-phase	Measured using a Waters Acquity ultraperformance liquid chromatography (UPLC) ethylene-bridged hybrid (BEH) C18 column (100 mm × 2.1 mm; 1.7 μmparticle diameter). Predicted by Afia on May 17, 2022.	Lipids and lipid-like molecules	2022-05-17	3.20487
16637	HMDB0114389	[M+H]+	301.646	790.539	55.0542300000, 67.2400000000; 57.0698800000, 18.6600000000; 67.0542300000, 27.6500000000; 69.0698800000, 15.7500000000; 72.0807800000, 100.0000000000; 79.0542300000, 24.0600000000; 81.0698800000, 29.3300000000; 91.0542300000, 24.9800000000; 95.0855300000, 15.5300000000; 111.1168300000, 14.1300000000; 170.0576700000, 72.8500000000; 597.3550800000, 27.1800000000; 621.4877400000, 17.3300000000; 625.3863800000, 14.3400000000; 664.3972800000, 20.8100000000; 666.4129300000, 22.9100000000; 668.4285800000, 29.4100000000; 670.4442300000, 16.5400000000; 676.3972800000, 18.0100000000; 678.4129300000, 37.5300000000; 680.4285800000, 15.2400000000; 690.4129300000, 24.9700000000; 692.4285800000, 53.7600000000; 708.4598800000, 23.0100000000; 718.4442300000, 19.1200000000; 719.4646300000, 15.8400000000; 720.4598800000, 14.0300000000; 734.4755300000, 15.6700000000; 772.5275700000, 14.8200000000; 790.5381300000, 13.4700000000	medium	Positive		DarkChem	Predicted DarkChem data imported from 'Jaanus_210627_predicted_CCS_values_allCCS_darkChem_deepCCS.tsv'	4.69	minute	reversed-phase	Measured using a Waters Acquity ultraperformance liquid chromatography (UPLC) ethylene-bridged hybrid (BEH) C18 column (100 mm × 2.1 mm; 1.7 μmparticle diameter). Predicted by Afia on May 17, 2022.	Lipids and lipid-like molecules	2022-05-17	3.20594
16638	HMDB0114391	[M+H]+	298.32	788.523	55.0542300000, 59.8600000000; 67.0542300000, 22.3900000000; 69.0698800000, 24.1600000000; 72.0807800000, 100.0000000000; 81.0698800000, 30.5000000000; 91.0542300000, 28.0600000000; 95.0855300000, 15.5200000000; 111.1168300000, 15.2500000000; 170.0576700000, 91.4500000000; 595.3394300000, 17.2000000000; 619.4720900000, 15.4400000000; 664.3972800000, 23.4200000000; 666.4129300000, 23.4200000000; 668.4285800000, 17.7300000000; 674.3816300000, 21.3000000000; 676.3972800000, 20.0400000000; 678.4129300000, 18.4900000000; 688.3972800000, 41.7900000000; 690.4129300000, 23.1400000000; 694.4442300000, 15.0900000000; 704.4285800000, 15.9600000000; 706.4442300000, 37.0300000000; 708.4598800000, 17.5400000000; 716.4285800000, 33.7300000000; 718.4442300000, 21.9800000000; 730.4442300000, 17.2200000000; 732.4598800000, 22.5200000000; 744.4598800000, 15.0600000000; 746.4755300000, 24.1200000000; 788.5224800000, 14.8900000000	medium	Positive		DarkChem	Predicted DarkChem data imported from 'Jaanus_210627_predicted_CCS_values_allCCS_darkChem_deepCCS.tsv'	3.92	minute	reversed-phase	Measured using a Waters Acquity ultraperformance liquid chromatography (UPLC) ethylene-bridged hybrid (BEH) C18 column (100 mm × 2.1 mm; 1.7 μmparticle diameter). Predicted by Afia on May 17, 2022.	Lipids and lipid-like molecules	2022-05-17	3.2121
16639	HMDB0114392	[M+H]+	299.42	786.507	55.0542300000, 54.5400000000; 67.0542300000, 11.8800000000; 69.0698800000, 22.6300000000; 72.0807800000, 85.3300000000; 81.0698800000, 20.3100000000; 91.0542300000, 27.5600000000; 95.0855300000, 12.0300000000; 170.0576700000, 100.0000000000; 617.4564400000, 15.9300000000; 647.3707300000, 15.5100000000; 662.3816300000, 16.7500000000; 664.3972800000, 16.2200000000; 674.3816300000, 18.4800000000; 688.3972800000, 21.4500000000; 692.4285800000, 14.2300000000; 702.4129300000, 16.1600000000; 704.4285800000, 25.3500000000; 706.4442300000, 16.5500000000; 714.4129300000, 25.4000000000; 715.4333300000, 14.9500000000; 716.4285800000, 19.0300000000; 718.4442300000, 19.3900000000; 728.4285800000, 19.3700000000; 730.4442300000, 20.2800000000; 732.4598800000, 15.0300000000; 742.4442300000, 15.2700000000; 744.4598800000, 33.5900000000; 746.4755300000, 14.6200000000; 768.4962700000, 15.2500000000; 786.5068300000, 14.3900000000	medium	Positive		DarkChem	Predicted DarkChem data imported from 'Jaanus_210627_predicted_CCS_values_allCCS_darkChem_deepCCS.tsv'	3.16	minute	reversed-phase	Measured using a Waters Acquity ultraperformance liquid chromatography (UPLC) ethylene-bridged hybrid (BEH) C18 column (100 mm × 2.1 mm; 1.7 μmparticle diameter). Predicted by Afia on May 17, 2022.	Lipids and lipid-like molecules	2022-05-17	3.18014
16640	HMDB0114393	[M+H]+	309.395	822.601	55.0542300000, 29.2500000000; 67.0542300000, 21.3400000000; 69.0698800000, 38.5200000000; 71.0855300000, 13.5600000000; 72.0807800000, 100.0000000000; 79.0542300000, 20.0800000000; 81.0698800000, 38.3000000000; 83.0855300000, 12.0700000000; 91.0542300000, 18.3300000000; 95.0855300000, 17.2900000000; 98.9841700000, 10.5900000000; 170.0576700000, 56.7100000000; 629.4176800000, 22.7800000000; 653.5503400000, 15.9500000000; 668.4285800000, 25.0400000000; 682.4442300000, 56.3400000000; 684.4598800000, 11.0300000000; 696.4598800000, 30.3800000000; 698.4755300000, 18.6500000000; 708.4598800000, 52.6800000000; 710.4755300000, 30.7600000000; 712.4911800000, 18.0500000000; 722.4755300000, 45.1400000000; 724.4911800000, 13.2000000000; 726.5068300000, 13.6000000000; 740.5224800000, 14.7100000000; 750.5068300000, 14.5400000000; 751.5272300000, 15.5400000000; 804.5901700000, 13.7900000000; 822.6007300000, 16.5600000000	medium	Positive		DarkChem	Predicted DarkChem data imported from 'Jaanus_210627_predicted_CCS_values_allCCS_darkChem_deepCCS.tsv'	6.04	minute	reversed-phase	Measured using a Waters Acquity ultraperformance liquid chromatography (UPLC) ethylene-bridged hybrid (BEH) C18 column (100 mm × 2.1 mm; 1.7 μmparticle diameter). Predicted by Afia on May 17, 2022.	Lipids and lipid-like molecules	2022-05-17	3.20301
16641	HMDB0114394	[M+H]+	307.601	820.586	55.0542300000, 66.0700000000; 57.0698800000, 22.9900000000; 67.0542300000, 20.5300000000; 69.0698800000, 19.9900000000; 71.0855300000, 16.7500000000; 72.0807800000, 100.0000000000; 79.0542300000, 24.0200000000; 81.0698800000, 34.3600000000; 83.0855300000, 11.7800000000; 91.0542300000, 11.7400000000; 95.0855300000, 15.6000000000; 170.0576700000, 58.9000000000; 627.4020300000, 25.7400000000; 641.4176800000, 11.5100000000; 651.5346900000, 16.0300000000; 655.4333300000, 11.4100000000; 682.4442300000, 12.6300000000; 694.4442300000, 22.7000000000; 696.4598800000, 18.8800000000; 698.4755300000, 21.6200000000; 706.4442300000, 57.1400000000; 708.4598800000, 26.9800000000; 710.4755300000, 20.6100000000; 720.4598800000, 57.6200000000; 722.4755300000, 33.8500000000; 724.4911800000, 16.0700000000; 748.4911800000, 11.9000000000; 749.5115800000, 14.9100000000; 802.5745200000, 12.2900000000; 820.5850800000, 13.6500000000	medium	Positive		DarkChem	Predicted DarkChem data imported from 'Jaanus_210627_predicted_CCS_values_allCCS_darkChem_deepCCS.tsv'	5.33	minute	reversed-phase	Measured using a Waters Acquity ultraperformance liquid chromatography (UPLC) ethylene-bridged hybrid (BEH) C18 column (100 mm × 2.1 mm; 1.7 μmparticle diameter). Predicted by Afia on May 17, 2022.	Lipids and lipid-like molecules	2022-05-17	3.17837
16642	HMDB0114395	[M+H]+	311.591	818.57	55.0542300000, 60.0300000000; 57.0698800000, 17.9100000000; 67.0542300000, 23.3900000000; 69.0698800000, 15.0600000000; 72.0807800000, 100.0000000000; 79.0542300000, 24.2200000000; 81.0698800000, 32.5300000000; 91.0542300000, 18.2100000000; 95.0855300000, 15.7800000000; 111.1168300000, 13.5200000000; 170.0576700000, 70.4400000000; 625.3863800000, 25.0000000000; 649.5190400000, 16.5600000000; 653.4176800000, 13.7000000000; 692.4285800000, 20.3300000000; 694.4442300000, 20.1900000000; 696.4598800000, 25.4100000000; 698.4755300000, 15.8300000000; 704.4285800000, 17.6900000000; 706.4442300000, 36.5400000000; 708.4598800000, 14.5900000000; 718.4442300000, 23.8800000000; 720.4598800000, 51.4300000000; 736.4911800000, 22.0600000000; 746.4755300000, 18.3500000000; 747.4959300000, 15.2000000000; 748.4911800000, 13.4400000000; 762.5068300000, 15.0100000000; 800.5588700000, 14.1800000000; 818.5694300000, 13.0800000000	medium	Positive		DarkChem	Predicted DarkChem data imported from 'Jaanus_210627_predicted_CCS_values_allCCS_darkChem_deepCCS.tsv'	4.56	minute	reversed-phase	Measured using a Waters Acquity ultraperformance liquid chromatography (UPLC) ethylene-bridged hybrid (BEH) C18 column (100 mm × 2.1 mm; 1.7 μmparticle diameter). Predicted by Afia on May 17, 2022.	Lipids and lipid-like molecules	2022-05-17	3.19935
16643	HMDB0114396	[M+H]+	304.299	816.554	55.0542300000, 62.0300000000; 57.0698800000, 22.5600000000; 67.0542300000, 21.0500000000; 69.0698800000, 23.4500000000; 71.0855300000, 19.1900000000; 72.0807800000, 100.0000000000; 81.0698800000, 27.6500000000; 111.1168300000, 14.8200000000; 170.0576700000, 88.1800000000; 647.5033900000, 14.7900000000; 677.4176800000, 15.3200000000; 692.4285800000, 19.4900000000; 694.4442300000, 21.5300000000; 696.4598800000, 17.0700000000; 702.4129300000, 17.5400000000; 704.4285800000, 16.7000000000; 706.4442300000, 16.1900000000; 716.4285800000, 36.6100000000; 718.4442300000, 17.9500000000; 722.4755300000, 14.6600000000; 732.4598800000, 13.7800000000; 734.4755300000, 33.2600000000; 736.4911800000, 15.6800000000; 744.4598800000, 26.2600000000; 745.4802800000, 14.0500000000; 746.4755300000, 16.4100000000; 758.4755300000, 16.1600000000; 760.4911800000, 15.9900000000; 774.5068300000, 19.8900000000; 816.5537800000, 14.6200000000	medium	Positive		DarkChem	Predicted DarkChem data imported from 'Jaanus_210627_predicted_CCS_values_allCCS_darkChem_deepCCS.tsv'	3.82	minute	reversed-phase	Measured using a Waters Acquity ultraperformance liquid chromatography (UPLC) ethylene-bridged hybrid (BEH) C18 column (100 mm × 2.1 mm; 1.7 μmparticle diameter). Predicted by Afia on May 17, 2022.	Lipids and lipid-like molecules	2022-05-17	3.18192
16644	HMDB0114397	[M+H]+	306.993	816.554	55.0542300000, 65.4700000000; 67.0542300000, 20.3400000000; 69.0698800000, 24.4000000000; 72.0807800000, 100.0000000000; 81.0698800000, 30.8200000000; 91.0542300000, 22.1500000000; 95.0855300000, 15.7000000000; 111.1168300000, 15.4300000000; 170.0576700000, 92.8700000000; 647.5033900000, 15.3800000000; 677.4176800000, 15.9400000000; 692.4285800000, 22.8100000000; 694.4442300000, 22.4100000000; 696.4598800000, 17.9300000000; 702.4129300000, 19.6300000000; 704.4285800000, 20.5100000000; 706.4442300000, 16.8500000000; 716.4285800000, 40.9700000000; 718.4442300000, 22.0300000000; 722.4755300000, 15.2700000000; 732.4598800000, 16.6900000000; 734.4755300000, 36.6600000000; 736.4911800000, 16.3200000000; 744.4598800000, 27.3600000000; 745.4802800000, 14.6600000000; 746.4755300000, 17.1000000000; 758.4755300000, 16.9900000000; 760.4911800000, 18.6000000000; 774.5068300000, 20.7200000000; 816.5537800000, 15.3300000000	medium	Positive		DarkChem	Predicted DarkChem data imported from 'Jaanus_210627_predicted_CCS_values_allCCS_darkChem_deepCCS.tsv'	3.82	minute	reversed-phase	Measured using a Waters Acquity ultraperformance liquid chromatography (UPLC) ethylene-bridged hybrid (BEH) C18 column (100 mm × 2.1 mm; 1.7 μmparticle diameter). Predicted by Afia on May 17, 2022.	Lipids and lipid-like molecules	2022-05-17	3.19096
16645	HMDB0114398	[M+H]+	307.392	814.539	55.0542300000, 59.3700000000; 57.0698800000, 17.8900000000; 69.0698800000, 22.6700000000; 71.0855300000, 12.2200000000; 72.0807800000, 85.7400000000; 81.0698800000, 20.3900000000; 91.0542300000, 21.7600000000; 170.0576700000, 100.0000000000; 645.4877400000, 15.9600000000; 675.4020300000, 15.7600000000; 690.4129300000, 15.8100000000; 692.4285800000, 20.7000000000; 702.4129300000, 19.7300000000; 716.4285800000, 21.0200000000; 720.4598800000, 14.2900000000; 730.4442300000, 15.7900000000; 732.4598800000, 30.3800000000; 734.4755300000, 15.2800000000; 742.4442300000, 20.3100000000; 743.4646300000, 15.1200000000; 744.4598800000, 17.2000000000; 746.4755300000, 19.4800000000; 756.4598800000, 19.0500000000; 758.4755300000, 18.0000000000; 760.4911800000, 15.1000000000; 770.4755300000, 12.7400000000; 772.4911800000, 23.4800000000; 774.5068300000, 14.6800000000; 796.5275700000, 15.3100000000; 814.5381300000, 14.8500000000	medium	Positive		DarkChem	Predicted DarkChem data imported from 'Jaanus_210627_predicted_CCS_values_allCCS_darkChem_deepCCS.tsv'	3.09	minute	reversed-phase	Measured using a Waters Acquity ultraperformance liquid chromatography (UPLC) ethylene-bridged hybrid (BEH) C18 column (100 mm × 2.1 mm; 1.7 μmparticle diameter). Predicted by Afia on May 17, 2022.	Lipids and lipid-like molecules	2022-05-17	3.17453
16646	HMDB0114390	[M+H]+	300.392	788.523	55.0542300000, 70.0800000000; 57.0698800000, 18.5600000000; 67.0542300000, 20.2800000000; 69.0698800000, 24.3100000000; 72.0807800000, 100.0000000000; 81.0698800000, 35.0000000000; 91.0542300000, 29.0900000000; 95.0855300000, 21.7800000000; 111.1168300000, 15.3300000000; 170.0576700000, 92.2100000000; 261.2212900000, 16.2800000000; 619.4720900000, 15.3300000000; 649.3863800000, 16.9200000000; 664.3972800000, 24.6000000000; 666.4129300000, 22.2900000000; 668.4285800000, 17.8100000000; 674.3816300000, 19.4800000000; 676.3972800000, 19.6500000000; 678.4129300000, 16.7500000000; 688.3972800000, 41.4200000000; 690.4129300000, 21.8900000000; 694.4442300000, 15.1700000000; 704.4285800000, 16.5800000000; 706.4442300000, 36.3800000000; 708.4598800000, 16.2100000000; 716.4285800000, 28.4700000000; 718.4442300000, 16.9200000000; 730.4442300000, 16.8200000000; 732.4598800000, 18.4200000000; 746.4755300000, 20.5300000000	medium	Positive		DarkChem	Predicted DarkChem data imported from 'Jaanus_210627_predicted_CCS_values_allCCS_darkChem_deepCCS.tsv'	3.92	minute	reversed-phase	Measured using a Waters Acquity ultraperformance liquid chromatography (UPLC) ethylene-bridged hybrid (BEH) C18 column (100 mm × 2.1 mm; 1.7 μmparticle diameter). Predicted by Afia on May 17, 2022.	Lipids and lipid-like molecules	2022-05-17	3.19898
16647	HMDB0114399	[M+H]+	305.79	814.539	55.0542300000, 54.3300000000; 69.0698800000, 22.5500000000; 72.0807800000, 84.9600000000; 81.0698800000, 20.2800000000; 91.0542300000, 27.4400000000; 95.0855300000, 12.0200000000; 170.0576700000, 100.0000000000; 645.4877400000, 15.8700000000; 675.4020300000, 15.5300000000; 690.4129300000, 16.4800000000; 692.4285800000, 20.7800000000; 700.3972800000, 12.2400000000; 702.4129300000, 18.7600000000; 716.4285800000, 22.2100000000; 720.4598800000, 14.2200000000; 730.4442300000, 16.1500000000; 732.4598800000, 22.8600000000; 734.4755300000, 16.5400000000; 742.4442300000, 25.4400000000; 743.4646300000, 15.0600000000; 744.4598800000, 19.3500000000; 746.4755300000, 19.3900000000; 756.4598800000, 19.3900000000; 758.4755300000, 21.8800000000; 760.4911800000, 15.0300000000; 770.4755300000, 15.2800000000; 772.4911800000, 33.5700000000; 774.5068300000, 14.6100000000; 796.5275700000, 15.2400000000; 814.5381300000, 14.8200000000	medium	Positive		DarkChem	Predicted DarkChem data imported from 'Jaanus_210627_predicted_CCS_values_allCCS_darkChem_deepCCS.tsv'	3.1	minute	reversed-phase	Measured using a Waters Acquity ultraperformance liquid chromatography (UPLC) ethylene-bridged hybrid (BEH) C18 column (100 mm × 2.1 mm; 1.7 μmparticle diameter). Predicted by Afia on May 17, 2022.	Lipids and lipid-like molecules	2022-05-17	3.18533
16648	HMDB0114379	[M+H]+	322.447	880.68	55.0542300000, 38.3200000000; 67.0542300000, 18.5900000000; 69.0698800000, 43.1200000000; 72.0807800000, 100.0000000000; 79.0542300000, 13.9900000000; 81.0698800000, 32.1600000000; 83.0855300000, 10.9100000000; 91.0542300000, 14.9300000000; 93.0698800000, 10.9800000000; 95.0855300000, 24.1000000000; 170.0576700000, 53.1200000000; 687.4959300000, 19.7300000000; 711.6285900000, 15.8200000000; 714.5068300000, 11.1100000000; 726.5068300000, 22.8000000000; 728.5224800000, 25.0500000000; 740.5224800000, 41.8000000000; 742.5381300000, 13.5600000000; 752.5224800000, 13.6200000000; 754.5381300000, 29.3000000000; 756.5537800000, 12.3500000000; 766.5381300000, 58.8600000000; 768.5537800000, 24.0800000000; 780.5537800000, 24.0900000000; 782.5694300000, 12.6500000000; 808.5850800000, 11.3500000000; 809.6054800000, 15.9700000000; 810.6007300000, 11.0600000000; 862.6684200000, 12.3100000000; 880.6789800000, 18.3800000000	medium	Positive		DarkChem	Predicted DarkChem data imported from 'Jaanus_210627_predicted_CCS_values_allCCS_darkChem_deepCCS.tsv'	6.12	minute	reversed-phase	Measured using a Waters Acquity ultraperformance liquid chromatography (UPLC) ethylene-bridged hybrid (BEH) C18 column (100 mm × 2.1 mm; 1.7 μmparticle diameter). Predicted by Afia on May 17, 2022.	Lipids and lipid-like molecules	2022-05-17	3.18825
16649	HMDB0114374	[M+H]+	318.06	848.617	55.0542300000, 65.2100000000; 57.0698800000, 18.3700000000; 67.0542300000, 20.5500000000; 69.0698800000, 20.6600000000; 72.0807800000, 100.0000000000; 79.0542300000, 21.9700000000; 81.0698800000, 44.0100000000; 83.0855300000, 12.7800000000; 91.0542300000, 20.4100000000; 95.0855300000, 15.5800000000; 170.0576700000, 62.0300000000; 319.2995400000, 14.8300000000; 655.4333300000, 25.7300000000; 679.5659900000, 16.1100000000; 710.4755300000, 14.5300000000; 722.4755300000, 23.4800000000; 724.4911800000, 21.1300000000; 726.5068300000, 21.6200000000; 734.4755300000, 58.7200000000; 736.4911800000, 29.9300000000; 738.5068300000, 20.5900000000; 748.4911800000, 54.7400000000; 750.5068300000, 36.1200000000; 752.5224800000, 16.1100000000; 766.5381300000, 13.1100000000; 776.5224800000, 11.8800000000; 777.5428800000, 14.8900000000; 806.5694300000, 11.9500000000; 830.6058200000, 14.5400000000; 848.6163800000, 13.4300000000	medium	Positive		DarkChem	Predicted DarkChem data imported from 'Jaanus_210627_predicted_CCS_values_allCCS_darkChem_deepCCS.tsv'	5.15	minute	reversed-phase	Measured using a Waters Acquity ultraperformance liquid chromatography (UPLC) ethylene-bridged hybrid (BEH) C18 column (100 mm × 2.1 mm; 1.7 μmparticle diameter). Predicted by Afia on May 17, 2022.	Lipids and lipid-like molecules	2022-05-17	3.18964
16650	HMDB0114356	[M+H]+	293.806	766.539	55.0542300000, 34.4500000000; 67.0542300000, 20.6800000000; 69.0698800000, 40.7700000000; 71.0855300000, 14.0700000000; 72.0807800000, 100.0000000000; 79.0542300000, 20.9000000000; 81.0698800000, 39.1600000000; 83.0855300000, 12.5600000000; 91.0542300000, 24.4400000000; 95.0855300000, 13.9400000000; 170.0576700000, 63.7900000000; 573.3550800000, 23.8300000000; 597.4877400000, 18.3700000000; 612.3659800000, 24.6100000000; 624.3659800000, 11.6900000000; 626.3816300000, 66.9900000000; 628.3972800000, 25.6300000000; 640.3972800000, 41.4300000000; 642.4129300000, 22.4600000000; 652.3972800000, 57.3400000000; 654.4129300000, 37.1700000000; 656.4285800000, 18.7800000000; 666.4129300000, 52.9800000000; 668.4285800000, 16.9300000000; 670.4442300000, 17.1900000000; 684.4598800000, 16.6800000000; 694.4442300000, 15.1200000000; 695.4646300000, 17.5300000000; 748.5275700000, 14.3300000000; 766.5381300000, 17.0300000000	medium	Positive		DarkChem	Predicted DarkChem data imported from 'Jaanus_210627_predicted_CCS_values_allCCS_darkChem_deepCCS.tsv'	6.4	minute	reversed-phase	Measured using a Waters Acquity ultraperformance liquid chromatography (UPLC) ethylene-bridged hybrid (BEH) C18 column (100 mm × 2.1 mm; 1.7 μmparticle diameter). Predicted by Afia on May 17, 2022.	Lipids and lipid-like molecules	2022-05-17	3.21637
16651	HMDB0114357	[M+H]+	299.23	796.586	55.0542300000, 38.3300000000; 67.0542300000, 18.5900000000; 69.0698800000, 43.1300000000; 71.0855300000, 11.6900000000; 72.0807800000, 100.0000000000; 79.0542300000, 13.9900000000; 81.0698800000, 32.1700000000; 83.0855300000, 10.9100000000; 91.0542300000, 14.9300000000; 93.0698800000, 10.9800000000; 95.0855300000, 24.0900000000; 170.0576700000, 53.2600000000; 603.4020300000, 19.7300000000; 627.5346900000, 15.8200000000; 630.4129300000, 11.1100000000; 642.4129300000, 22.8000000000; 644.4285800000, 25.0500000000; 656.4285800000, 43.6800000000; 658.4442300000, 13.5500000000; 668.4285800000, 14.0300000000; 670.4442300000, 29.2800000000; 672.4598800000, 12.3300000000; 682.4442300000, 57.9300000000; 684.4598800000, 23.6500000000; 696.4598800000, 23.9000000000; 698.4755300000, 12.6400000000; 724.4911800000, 11.3400000000; 725.5115800000, 15.9400000000; 778.5745200000, 12.3000000000; 796.5850800000, 18.2900000000	medium	Positive		DarkChem	Predicted DarkChem data imported from 'Jaanus_210627_predicted_CCS_values_allCCS_darkChem_deepCCS.tsv'	6.92	minute	reversed-phase	Measured using a Waters Acquity ultraperformance liquid chromatography (UPLC) ethylene-bridged hybrid (BEH) C18 column (100 mm × 2.1 mm; 1.7 μmparticle diameter). Predicted by Afia on May 17, 2022.	Lipids and lipid-like molecules	2022-05-17	3.18902
16652	HMDB0114358	[M+H]+	299.686	794.57	55.0542300000, 25.0900000000; 67.0542300000, 19.7900000000; 69.0698800000, 38.3800000000; 71.0855300000, 13.5500000000; 72.0807800000, 100.0000000000; 79.0542300000, 20.0000000000; 81.0698800000, 33.0300000000; 83.0855300000, 12.0300000000; 91.0542300000, 23.3800000000; 95.0855300000, 12.9300000000; 170.0576700000, 56.4900000000; 265.2525900000, 14.2100000000; 601.3863800000, 22.8000000000; 625.5190400000, 17.5800000000; 640.3972800000, 24.8700000000; 654.4129300000, 54.2600000000; 656.4285800000, 11.0100000000; 668.4285800000, 33.5900000000; 670.4442300000, 19.0900000000; 680.4285800000, 53.8800000000; 682.4442300000, 33.5000000000; 684.4598800000, 18.0300000000; 694.4442300000, 50.7100000000; 696.4598800000, 15.3300000000; 698.4755300000, 15.7800000000; 712.4911800000, 16.0100000000; 722.4755300000, 14.5700000000; 723.4959300000, 16.9000000000; 776.5588700000, 13.7500000000; 794.5694300000, 16.6500000000	medium	Positive		DarkChem	Predicted DarkChem data imported from 'Jaanus_210627_predicted_CCS_values_allCCS_darkChem_deepCCS.tsv'	6.24	minute	reversed-phase	Measured using a Waters Acquity ultraperformance liquid chromatography (UPLC) ethylene-bridged hybrid (BEH) C18 column (100 mm × 2.1 mm; 1.7 μmparticle diameter). Predicted by Afia on May 17, 2022.	Lipids and lipid-like molecules	2022-05-17	3.21133
16653	HMDB0114359	[M+H]+	299.17	794.57	55.0542300000, 31.0000000000; 67.0542300000, 22.3600000000; 69.0698800000, 36.6900000000; 71.0855300000, 16.5600000000; 72.0807800000, 100.0000000000; 79.0542300000, 20.0000000000; 81.0698800000, 28.8400000000; 83.0855300000, 12.0300000000; 91.0542300000, 18.2600000000; 95.0855300000, 17.3200000000; 170.0576700000, 58.6700000000; 601.3863800000, 22.8100000000; 625.5190400000, 17.5900000000; 640.3972800000, 24.8700000000; 654.4129300000, 56.1600000000; 656.4285800000, 15.5900000000; 666.4129300000, 12.2400000000; 668.4285800000, 35.0100000000; 670.4442300000, 21.1300000000; 680.4285800000, 52.7700000000; 682.4442300000, 31.0800000000; 684.4598800000, 18.0200000000; 694.4442300000, 46.8400000000; 696.4598800000, 13.1900000000; 698.4755300000, 13.6100000000; 712.4911800000, 16.0000000000; 722.4755300000, 14.5600000000; 723.4959300000, 16.8700000000; 776.5588700000, 13.7400000000; 794.5694300000, 16.5800000000	medium	Positive		DarkChem	Predicted DarkChem data imported from 'Jaanus_210627_predicted_CCS_values_allCCS_darkChem_deepCCS.tsv'	6.24	minute	reversed-phase	Measured using a Waters Acquity ultraperformance liquid chromatography (UPLC) ethylene-bridged hybrid (BEH) C18 column (100 mm × 2.1 mm; 1.7 μmparticle diameter). Predicted by Afia on May 17, 2022.	Lipids and lipid-like molecules	2022-05-17	3.21743
16654	HMDB0114360	[M+H]+	301.339	792.554	55.0542300000, 72.8400000000; 57.0698800000, 19.2700000000; 67.0542300000, 21.5600000000; 69.0698800000, 21.6800000000; 72.0807800000, 100.0000000000; 79.0542300000, 22.9300000000; 81.0698800000, 40.8300000000; 83.0855300000, 13.4100000000; 91.0542300000, 27.4900000000; 95.0855300000, 16.3500000000; 170.0576700000, 66.9100000000; 263.2369400000, 13.0600000000; 599.3707300000, 27.9400000000; 623.5033900000, 16.9000000000; 654.4129300000, 15.1200000000; 666.4129300000, 24.6900000000; 668.4285800000, 24.0500000000; 670.4442300000, 25.6100000000; 678.4129300000, 61.1100000000; 680.4285800000, 30.7200000000; 682.4442300000, 21.6000000000; 692.4285800000, 56.9400000000; 694.4442300000, 37.8900000000; 696.4598800000, 16.9000000000; 710.4755300000, 13.7500000000; 720.4598800000, 12.4500000000; 721.4802800000, 15.6200000000; 750.5068300000, 12.5400000000; 774.5432200000, 15.2500000000; 792.5537800000, 14.0600000000	medium	Positive		DarkChem	Predicted DarkChem data imported from 'Jaanus_210627_predicted_CCS_values_allCCS_darkChem_deepCCS.tsv'	5.48	minute	reversed-phase	Measured using a Waters Acquity ultraperformance liquid chromatography (UPLC) ethylene-bridged hybrid (BEH) C18 column (100 mm × 2.1 mm; 1.7 μmparticle diameter). Predicted by Afia on May 17, 2022.	Lipids and lipid-like molecules	2022-05-17	3.19487
16655	HMDB0114361	[M+H]+	299.592	790.539	55.0542300000, 67.4800000000; 57.0698800000, 18.7300000000; 67.0542300000, 27.7500000000; 69.0698800000, 15.8100000000; 72.0807800000, 100.0000000000; 79.0542300000, 24.1500000000; 81.0698800000, 34.1300000000; 91.0542300000, 25.0600000000; 95.0855300000, 15.5900000000; 111.1168300000, 14.1900000000; 170.0576700000, 72.9100000000; 261.2212900000, 15.0600000000; 597.3550800000, 27.1100000000; 621.4877400000, 17.4800000000; 625.3863800000, 14.2300000000; 664.3972800000, 20.8100000000; 666.4129300000, 22.7200000000; 668.4285800000, 29.4300000000; 670.4442300000, 16.4800000000; 676.3972800000, 18.1400000000; 678.4129300000, 36.6400000000; 680.4285800000, 15.2800000000; 690.4129300000, 28.4300000000; 692.4285800000, 53.2900000000; 708.4598800000, 22.8800000000; 718.4442300000, 19.3200000000; 719.4646300000, 15.9700000000; 734.4755300000, 15.9700000000; 772.5275700000, 14.8700000000; 790.5381300000, 13.5400000000	medium	Positive		DarkChem	Predicted DarkChem data imported from 'Jaanus_210627_predicted_CCS_values_allCCS_darkChem_deepCCS.tsv'	4.69	minute	reversed-phase	Measured using a Waters Acquity ultraperformance liquid chromatography (UPLC) ethylene-bridged hybrid (BEH) C18 column (100 mm × 2.1 mm; 1.7 μmparticle diameter). Predicted by Afia on May 17, 2022.	Lipids and lipid-like molecules	2022-05-17	3.20925
16656	HMDB0114362	[M+H]+	297.521	790.539	55.0542300000, 62.8900000000; 67.0542300000, 31.5400000000; 69.0698800000, 15.7800000000; 72.0807800000, 100.0000000000; 79.0542300000, 24.1000000000; 81.0698800000, 34.0700000000; 91.0542300000, 25.0000000000; 95.0855300000, 15.5600000000; 111.1168300000, 14.1600000000; 170.0576700000, 76.3100000000; 597.3550800000, 25.9400000000; 621.4877400000, 17.4400000000; 625.3863800000, 14.2900000000; 664.3972800000, 22.9600000000; 666.4129300000, 23.3200000000; 668.4285800000, 35.1700000000; 670.4442300000, 16.4500000000; 676.3972800000, 19.9800000000; 678.4129300000, 37.6300000000; 680.4285800000, 16.9400000000; 690.4129300000, 24.8300000000; 692.4285800000, 55.3900000000; 708.4598800000, 23.4500000000; 718.4442300000, 24.2000000000; 719.4646300000, 15.9600000000; 720.4598800000, 17.4500000000; 734.4755300000, 19.8100000000; 748.4911800000, 15.3300000000; 772.5275700000, 14.8500000000; 790.5381300000, 13.6000000000	medium	Positive		DarkChem	Predicted DarkChem data imported from 'Jaanus_210627_predicted_CCS_values_allCCS_darkChem_deepCCS.tsv'	4.69	minute	reversed-phase	Measured using a Waters Acquity ultraperformance liquid chromatography (UPLC) ethylene-bridged hybrid (BEH) C18 column (100 mm × 2.1 mm; 1.7 μmparticle diameter). Predicted by Afia on May 17, 2022.	Lipids and lipid-like molecules	2022-05-17	3.21704
16657	HMDB0114363	[M+H]+	298.567	788.523	55.0542300000, 59.4300000000; 67.0542300000, 24.1300000000; 69.0698800000, 23.9900000000; 72.0807800000, 100.0000000000; 81.0698800000, 23.9200000000; 91.0542300000, 20.8300000000; 95.0855300000, 15.4200000000; 111.1168300000, 15.1500000000; 170.0576700000, 85.4300000000; 595.3394300000, 17.0900000000; 619.4720900000, 15.4100000000; 664.3972800000, 23.4400000000; 666.4129300000, 23.0100000000; 668.4285800000, 17.3300000000; 674.3816300000, 21.2600000000; 676.3972800000, 19.8300000000; 678.4129300000, 18.2000000000; 688.3972800000, 42.0000000000; 690.4129300000, 22.9400000000; 694.4442300000, 14.7600000000; 704.4285800000, 15.8500000000; 706.4442300000, 36.7900000000; 708.4598800000, 17.1800000000; 716.4285800000, 33.8100000000; 718.4442300000, 21.9800000000; 730.4442300000, 17.4800000000; 732.4598800000, 22.5200000000; 744.4598800000, 14.9600000000; 746.4755300000, 23.9300000000; 788.5224800000, 14.8500000000	medium	Positive		DarkChem	Predicted DarkChem data imported from 'Jaanus_210627_predicted_CCS_values_allCCS_darkChem_deepCCS.tsv'	3.92	minute	reversed-phase	Measured using a Waters Acquity ultraperformance liquid chromatography (UPLC) ethylene-bridged hybrid (BEH) C18 column (100 mm × 2.1 mm; 1.7 μmparticle diameter). Predicted by Afia on May 17, 2022.	Lipids and lipid-like molecules	2022-05-17	3.21367
16658	HMDB0114375	[M+H]+	315.238	844.586	55.0542300000, 64.7600000000; 57.0698800000, 18.5100000000; 67.0542300000, 20.1200000000; 69.0698800000, 24.1300000000; 72.0807800000, 100.0000000000; 81.0698800000, 30.4600000000; 91.0542300000, 21.9100000000; 95.0855300000, 15.5000000000; 111.1168300000, 15.2300000000; 170.0576700000, 84.9500000000; 675.5346900000, 15.5000000000; 720.4598800000, 22.4300000000; 722.4755300000, 21.8600000000; 724.4911800000, 17.4200000000; 730.4442300000, 19.4800000000; 732.4598800000, 20.6800000000; 734.4755300000, 16.4700000000; 744.4598800000, 41.6000000000; 746.4755300000, 21.8100000000; 750.5068300000, 14.8400000000; 760.4911800000, 16.4800000000; 762.5068300000, 36.2300000000; 764.5224800000, 15.8600000000; 772.4911800000, 27.2900000000; 773.5115800000, 14.6300000000; 774.5068300000, 18.5900000000; 786.5068300000, 17.1200000000; 788.5224800000, 18.6800000000; 802.5381300000, 20.7000000000; 844.5850800000, 14.8700000000	medium	Positive		DarkChem	Predicted DarkChem data imported from 'Jaanus_210627_predicted_CCS_values_allCCS_darkChem_deepCCS.tsv'	3.69	minute	reversed-phase	Measured using a Waters Acquity ultraperformance liquid chromatography (UPLC) ethylene-bridged hybrid (BEH) C18 column (100 mm × 2.1 mm; 1.7 μmparticle diameter). Predicted by Afia on May 17, 2022.	Lipids and lipid-like molecules	2022-05-17	3.20093
16659	HMDB0114364	[M+H]+	307.724	824.617	55.0542300000, 38.4300000000; 67.0542300000, 18.6400000000; 69.0698800000, 43.2500000000; 72.0807800000, 100.0000000000; 79.0542300000, 14.0300000000; 81.0698800000, 32.2500000000; 83.0855300000, 10.9400000000; 91.0542300000, 14.9700000000; 93.0698800000, 11.0100000000; 95.0855300000, 24.1700000000; 170.0576700000, 53.0800000000; 631.4333300000, 19.7800000000; 655.5659900000, 15.8700000000; 658.4442300000, 10.9000000000; 670.4442300000, 22.5800000000; 672.4598800000, 25.1200000000; 684.4598800000, 41.6300000000; 686.4755300000, 13.6000000000; 696.4598800000, 13.6700000000; 698.4755300000, 29.3900000000; 700.4911800000, 12.3900000000; 710.4755300000, 58.1300000000; 712.4911800000, 24.1200000000; 724.4911800000, 24.1500000000; 726.5068300000, 12.6900000000; 752.5224800000, 11.3900000000; 753.5428800000, 16.0200000000; 754.5381300000, 11.0600000000; 806.6058200000, 12.3400000000; 824.6163800000, 18.4400000000	medium	Positive		DarkChem	Predicted DarkChem data imported from 'Jaanus_210627_predicted_CCS_values_allCCS_darkChem_deepCCS.tsv'	6.7	minute	reversed-phase	Measured using a Waters Acquity ultraperformance liquid chromatography (UPLC) ethylene-bridged hybrid (BEH) C18 column (100 mm × 2.1 mm; 1.7 μmparticle diameter). Predicted by Afia on May 17, 2022.	Lipids and lipid-like molecules	2022-05-17	3.18921
16660	HMDB0114366	[M+H]+	308.725	820.586	55.0542300000, 65.1800000000; 57.0698800000, 18.5000000000; 67.0542300000, 20.5800000000; 69.0698800000, 20.7000000000; 72.0807800000, 100.0000000000; 79.0542300000, 21.2000000000; 81.0698800000, 43.0200000000; 83.0855300000, 12.8100000000; 91.0542300000, 17.7300000000; 95.0855300000, 15.6400000000; 170.0576700000, 62.7500000000; 627.4020300000, 25.6700000000; 641.4176800000, 11.6000000000; 651.5346900000, 16.1200000000; 682.4442300000, 14.4400000000; 694.4442300000, 23.4300000000; 696.4598800000, 21.2300000000; 698.4755300000, 21.7000000000; 706.4442300000, 58.8400000000; 708.4598800000, 30.0400000000; 710.4755300000, 20.6600000000; 720.4598800000, 54.4400000000; 722.4755300000, 36.1700000000; 724.4911800000, 16.1600000000; 738.5068300000, 13.1600000000; 748.4911800000, 11.9700000000; 749.5115800000, 14.9900000000; 778.5381300000, 11.9900000000; 802.5745200000, 14.5900000000; 820.5850800000, 13.7100000000	medium	Positive		DarkChem	Predicted DarkChem data imported from 'Jaanus_210627_predicted_CCS_values_allCCS_darkChem_deepCCS.tsv'	5.34	minute	reversed-phase	Measured using a Waters Acquity ultraperformance liquid chromatography (UPLC) ethylene-bridged hybrid (BEH) C18 column (100 mm × 2.1 mm; 1.7 μmparticle diameter). Predicted by Afia on May 17, 2022.	Lipids and lipid-like molecules	2022-05-17	3.18447
16661	HMDB0114367	[M+H]+	305.686	818.57	55.0542300000, 60.9100000000; 57.0698800000, 17.5600000000; 67.0542300000, 22.3700000000; 69.0698800000, 15.2900000000; 72.0807800000, 100.0000000000; 79.0542300000, 21.3000000000; 81.0698800000, 24.9700000000; 95.0855300000, 16.0400000000; 111.1168300000, 13.7400000000; 170.0576700000, 68.4000000000; 625.3863800000, 25.1100000000; 649.5190400000, 15.6900000000; 653.4176800000, 12.3100000000; 665.4176800000, 12.3200000000; 692.4285800000, 19.6300000000; 694.4442300000, 18.0500000000; 696.4598800000, 24.8300000000; 698.4755300000, 15.9800000000; 704.4285800000, 16.8000000000; 706.4442300000, 36.9900000000; 708.4598800000, 14.6800000000; 718.4442300000, 25.8100000000; 720.4598800000, 47.4500000000; 736.4911800000, 19.0500000000; 746.4755300000, 18.8400000000; 747.4959300000, 14.6100000000; 748.4911800000, 12.4700000000; 762.5068300000, 15.5100000000; 800.5588700000, 12.6000000000; 818.5694300000, 13.5200000000	medium	Positive		DarkChem	Predicted DarkChem data imported from 'Jaanus_210627_predicted_CCS_values_allCCS_darkChem_deepCCS.tsv'	4.57	minute	reversed-phase	Measured using a Waters Acquity ultraperformance liquid chromatography (UPLC) ethylene-bridged hybrid (BEH) C18 column (100 mm × 2.1 mm; 1.7 μmparticle diameter). Predicted by Afia on May 17, 2022.	Lipids and lipid-like molecules	2022-05-17	3.18714
16662	HMDB0114368	[M+H]+	308.379	818.57	55.0542300000, 60.8100000000; 57.0698800000, 18.2200000000; 67.0542300000, 23.7000000000; 69.0698800000, 15.2700000000; 72.0807800000, 100.0000000000; 79.0542300000, 24.5400000000; 81.0698800000, 32.9700000000; 91.0542300000, 18.4400000000; 95.0855300000, 16.0000000000; 111.1168300000, 13.7200000000; 170.0576700000, 70.3000000000; 625.3863800000, 25.0700000000; 649.5190400000, 16.8600000000; 665.4176800000, 12.4600000000; 692.4285800000, 20.5000000000; 694.4442300000, 20.2400000000; 696.4598800000, 24.7800000000; 698.4755300000, 15.9400000000; 704.4285800000, 18.0800000000; 706.4442300000, 40.8900000000; 708.4598800000, 14.6400000000; 718.4442300000, 23.2000000000; 720.4598800000, 50.3200000000; 736.4911800000, 20.8100000000; 746.4755300000, 18.7900000000; 747.4959300000, 15.5300000000; 748.4911800000, 13.7800000000; 762.5068300000, 15.4700000000; 800.5588700000, 14.3800000000; 818.5694300000, 13.4300000000	medium	Positive		DarkChem	Predicted DarkChem data imported from 'Jaanus_210627_predicted_CCS_values_allCCS_darkChem_deepCCS.tsv'	4.57	minute	reversed-phase	Measured using a Waters Acquity ultraperformance liquid chromatography (UPLC) ethylene-bridged hybrid (BEH) C18 column (100 mm × 2.1 mm; 1.7 μmparticle diameter). Predicted by Afia on May 17, 2022.	Lipids and lipid-like molecules	2022-05-17	3.20003
16663	HMDB0114369	[M+H]+	305.676	816.554	55.0542300000, 65.0800000000; 67.0542300000, 20.2200000000; 69.0698800000, 24.2600000000; 72.0807800000, 100.0000000000; 81.0698800000, 30.6600000000; 91.0542300000, 22.0200000000; 95.0855300000, 15.6200000000; 111.1168300000, 15.3500000000; 170.0576700000, 85.8200000000; 647.5033900000, 15.3700000000; 677.4176800000, 16.0700000000; 692.4285800000, 22.6400000000; 694.4442300000, 22.0200000000; 696.4598800000, 17.5600000000; 702.4129300000, 19.6100000000; 704.4285800000, 20.3300000000; 706.4442300000, 16.6000000000; 716.4285800000, 41.1000000000; 718.4442300000, 21.8800000000; 722.4755300000, 14.9600000000; 732.4598800000, 16.6100000000; 734.4755300000, 36.4900000000; 736.4911800000, 15.9900000000; 744.4598800000, 27.5600000000; 745.4802800000, 14.6900000000; 746.4755300000, 17.1400000000; 758.4755300000, 17.1400000000; 760.4911800000, 18.6700000000; 774.5068300000, 20.7900000000; 816.5537800000, 15.3900000000	medium	Positive		DarkChem	Predicted DarkChem data imported from 'Jaanus_210627_predicted_CCS_values_allCCS_darkChem_deepCCS.tsv'	3.82	minute	reversed-phase	Measured using a Waters Acquity ultraperformance liquid chromatography (UPLC) ethylene-bridged hybrid (BEH) C18 column (100 mm × 2.1 mm; 1.7 μmparticle diameter). Predicted by Afia on May 17, 2022.	Lipids and lipid-like molecules	2022-05-17	3.19833
16664	HMDB0114370	[M+H]+	307.175	816.554	55.0542300000, 59.3500000000; 67.0542300000, 22.2000000000; 69.0698800000, 23.9700000000; 72.0807800000, 100.0000000000; 81.0698800000, 30.2800000000; 91.0542300000, 27.8100000000; 95.0855300000, 15.4200000000; 111.1168300000, 15.1600000000; 170.0576700000, 86.1400000000; 647.5033900000, 15.3900000000; 692.4285800000, 23.2100000000; 694.4442300000, 22.5500000000; 696.4598800000, 17.3400000000; 702.4129300000, 21.7300000000; 704.4285800000, 20.0500000000; 706.4442300000, 18.2700000000; 716.4285800000, 42.0600000000; 718.4442300000, 23.0600000000; 722.4755300000, 14.7700000000; 732.4598800000, 15.8700000000; 734.4755300000, 36.8400000000; 736.4911800000, 17.1900000000; 744.4598800000, 33.9000000000; 745.4802800000, 14.6600000000; 746.4755300000, 22.0300000000; 758.4755300000, 17.5300000000; 760.4911800000, 22.7700000000; 772.4911800000, 14.9700000000; 774.5068300000, 23.9800000000; 816.5537800000, 15.1500000000	medium	Positive		DarkChem	Predicted DarkChem data imported from 'Jaanus_210627_predicted_CCS_values_allCCS_darkChem_deepCCS.tsv'	3.82	minute	reversed-phase	Measured using a Waters Acquity ultraperformance liquid chromatography (UPLC) ethylene-bridged hybrid (BEH) C18 column (100 mm × 2.1 mm; 1.7 μmparticle diameter). Predicted by Afia on May 17, 2022.	Lipids and lipid-like molecules	2022-05-17	3.21484
16665	HMDB0114371	[M+H]+	307.457	814.539	55.0542300000, 53.9600000000; 69.0698800000, 22.4000000000; 72.0807800000, 84.2700000000; 81.0698800000, 20.1500000000; 91.0542300000, 27.2500000000; 170.0576700000, 100.0000000000; 287.2369400000, 15.6400000000; 645.4877400000, 15.9000000000; 675.4020300000, 15.9000000000; 690.4129300000, 16.3800000000; 692.4285800000, 20.8500000000; 700.3972800000, 12.1600000000; 702.4129300000, 18.7300000000; 716.4285800000, 22.2500000000; 720.4598800000, 14.2900000000; 730.4442300000, 16.0500000000; 732.4598800000, 22.8600000000; 734.4755300000, 16.6100000000; 742.4442300000, 25.8400000000; 743.4646300000, 15.0900000000; 744.4598800000, 19.5000000000; 746.4755300000, 19.5700000000; 756.4598800000, 18.9900000000; 758.4755300000, 22.1000000000; 760.4911800000, 14.9300000000; 770.4755300000, 15.1800000000; 772.4911800000, 33.7500000000; 774.5068300000, 14.5200000000; 796.5275700000, 15.1400000000; 814.5381300000, 14.7800000000	medium	Positive		DarkChem	Predicted DarkChem data imported from 'Jaanus_210627_predicted_CCS_values_allCCS_darkChem_deepCCS.tsv'	3.1	minute	reversed-phase	Measured using a Waters Acquity ultraperformance liquid chromatography (UPLC) ethylene-bridged hybrid (BEH) C18 column (100 mm × 2.1 mm; 1.7 μmparticle diameter). Predicted by Afia on May 17, 2022.	Lipids and lipid-like molecules	2022-05-17	3.19027
16666	HMDB0114372	[M+H]+	314.377	852.648	55.0542300000, 38.3200000000; 67.0542300000, 18.5900000000; 69.0698800000, 43.1200000000; 72.0807800000, 100.0000000000; 79.0542300000, 13.9900000000; 81.0698800000, 32.1600000000; 83.0855300000, 10.9100000000; 91.0542300000, 14.9300000000; 93.0698800000, 10.9800000000; 95.0855300000, 24.1000000000; 170.0576700000, 53.1200000000; 659.4646300000, 19.7300000000; 683.5972900000, 15.8200000000; 686.4755300000, 11.1100000000; 698.4755300000, 22.8000000000; 700.4911800000, 25.0500000000; 712.4911800000, 41.8000000000; 714.5068300000, 13.5500000000; 724.4911800000, 13.6200000000; 726.5068300000, 29.3000000000; 728.5224800000, 12.3500000000; 738.5068300000, 58.8600000000; 740.5224800000, 24.0700000000; 752.5224800000, 24.0800000000; 754.5381300000, 12.6500000000; 780.5537800000, 11.3500000000; 781.5741800000, 15.9700000000; 782.5694300000, 11.0600000000; 834.6371200000, 12.3000000000; 852.6476800000, 18.3600000000	medium	Positive		DarkChem	Predicted DarkChem data imported from 'Jaanus_210627_predicted_CCS_values_allCCS_darkChem_deepCCS.tsv'	6.48	minute	reversed-phase	Measured using a Waters Acquity ultraperformance liquid chromatography (UPLC) ethylene-bridged hybrid (BEH) C18 column (100 mm × 2.1 mm; 1.7 μmparticle diameter). Predicted by Afia on May 17, 2022.	Lipids and lipid-like molecules	2022-05-17	3.18821
16667	HMDB0114373	[M+H]+	314.343	850.633	55.0542300000, 26.6300000000; 67.0542300000, 22.3200000000; 69.0698800000, 38.3100000000; 71.0855300000, 13.5300000000; 72.0807800000, 100.0000000000; 79.0542300000, 18.2900000000; 81.0698800000, 33.5500000000; 83.0855300000, 12.0100000000; 91.0542300000, 11.6700000000; 95.0855300000, 18.4800000000; 170.0576700000, 56.5100000000; 657.4489800000, 22.7600000000; 669.4489800000, 10.7400000000; 681.5816400000, 17.5500000000; 696.4598800000, 22.7300000000; 710.4755300000, 54.5800000000; 712.4911800000, 11.0000000000; 724.4911800000, 33.3200000000; 726.5068300000, 19.0700000000; 736.4911800000, 52.9700000000; 738.5068300000, 31.0700000000; 740.5224800000, 18.0000000000; 750.5068300000, 48.2800000000; 752.5224800000, 13.1800000000; 754.5381300000, 13.5900000000; 768.5537800000, 15.9900000000; 778.5381300000, 14.5600000000; 779.5585300000, 16.8800000000; 832.6214700000, 13.7300000000; 850.6320300000, 16.6500000000	medium	Positive		DarkChem	Predicted DarkChem data imported from 'Jaanus_210627_predicted_CCS_values_allCCS_darkChem_deepCCS.tsv'	5.82	minute	reversed-phase	Measured using a Waters Acquity ultraperformance liquid chromatography (UPLC) ethylene-bridged hybrid (BEH) C18 column (100 mm × 2.1 mm; 1.7 μmparticle diameter). Predicted by Afia on May 17, 2022.	Lipids and lipid-like molecules	2022-05-17	3.19972
16668	HMDB0114365	[M+H]+	309.055	822.601	55.0542300000, 29.1300000000; 67.0542300000, 21.7700000000; 69.0698800000, 38.3700000000; 71.0855300000, 13.5600000000; 72.0807800000, 100.0000000000; 79.0542300000, 18.3200000000; 81.0698800000, 33.1600000000; 83.0855300000, 12.0300000000; 91.0542300000, 11.6900000000; 95.0855300000, 17.2400000000; 170.0576700000, 56.5000000000; 629.4176800000, 22.8000000000; 641.4176800000, 10.7600000000; 653.5503400000, 17.5800000000; 668.4285800000, 23.9100000000; 682.4442300000, 54.0900000000; 684.4598800000, 11.0100000000; 696.4598800000, 33.2300000000; 698.4755300000, 19.1000000000; 708.4598800000, 53.0400000000; 710.4755300000, 31.1000000000; 712.4911800000, 18.0300000000; 722.4755300000, 47.9000000000; 724.4911800000, 13.2100000000; 726.5068300000, 13.6200000000; 740.5224800000, 16.0100000000; 750.5068300000, 14.5800000000; 751.5272300000, 16.9100000000; 804.5901700000, 13.7500000000; 822.6007300000, 16.6900000000	medium	Positive		DarkChem	Predicted DarkChem data imported from 'Jaanus_210627_predicted_CCS_values_allCCS_darkChem_deepCCS.tsv'	6.04	minute	reversed-phase	Measured using a Waters Acquity ultraperformance liquid chromatography (UPLC) ethylene-bridged hybrid (BEH) C18 column (100 mm × 2.1 mm; 1.7 μmparticle diameter). Predicted by Afia on May 17, 2022.	Lipids and lipid-like molecules	2022-05-17	3.20038
16669	HMDB0114355	[M+H]+	292.428	768.554	55.0542300000, 38.5200000000; 67.0542300000, 19.7300000000; 69.0698800000, 40.5300000000; 72.0807800000, 100.0000000000; 79.0542300000, 14.7800000000; 81.0698800000, 32.3300000000; 91.0542300000, 15.0100000000; 95.0855300000, 24.7600000000; 170.0576700000, 56.9300000000; 239.2369400000, 13.6900000000; 575.3707300000, 19.8300000000; 599.5033900000, 16.5600000000; 614.3816300000, 22.6300000000; 616.3972800000, 19.6400000000; 626.3816300000, 13.0200000000; 628.3972800000, 52.3300000000; 630.4129300000, 13.6300000000; 640.3972800000, 17.4600000000; 642.4129300000, 33.2500000000; 644.4285800000, 12.4200000000; 654.4129300000, 61.2900000000; 656.4285800000, 24.2200000000; 658.4442300000, 13.1500000000; 668.4285800000, 24.0800000000; 670.4442300000, 12.7300000000; 696.4598800000, 12.9800000000; 697.4802800000, 16.6100000000; 698.4755300000, 11.1300000000; 750.5432200000, 12.3800000000; 768.5537800000, 18.5300000000	medium	Positive		DarkChem	Predicted DarkChem data imported from 'Jaanus_210627_predicted_CCS_values_allCCS_darkChem_deepCCS.tsv'	7.14	minute	reversed-phase	Measured using a Waters Acquity ultraperformance liquid chromatography (UPLC) ethylene-bridged hybrid (BEH) C18 column (100 mm × 2.1 mm; 1.7 μmparticle diameter). Predicted by Afia on May 17, 2022.	Lipids and lipid-like molecules	2022-05-17	3.1943
16670	HMDB0114401	[M+H]+	316.295	850.633	55.0542300000, 29.1300000000; 67.0542300000, 21.2500000000; 69.0698800000, 38.3600000000; 71.0855300000, 13.5000000000; 72.0807800000, 100.0000000000; 79.0542300000, 19.9900000000; 81.0698800000, 38.1400000000; 83.0855300000, 12.0200000000; 91.0542300000, 18.2500000000; 95.0855300000, 17.2100000000; 98.9841700000, 10.5400000000; 170.0576700000, 57.8900000000; 657.4489800000, 22.6800000000; 681.5816400000, 15.8800000000; 696.4598800000, 22.7000000000; 710.4755300000, 56.6900000000; 712.4911800000, 15.5700000000; 724.4911800000, 30.6300000000; 726.5068300000, 18.5700000000; 736.4911800000, 52.4500000000; 738.5068300000, 30.6300000000; 740.5224800000, 17.9700000000; 750.5068300000, 47.1400000000; 752.5224800000, 13.1400000000; 754.5381300000, 13.5400000000; 768.5537800000, 14.6400000000; 778.5381300000, 14.4700000000; 779.5585300000, 15.4600000000; 832.6214700000, 13.7200000000; 850.6320300000, 16.4600000000	medium	Positive		DarkChem	Predicted DarkChem data imported from 'Jaanus_210627_predicted_CCS_values_allCCS_darkChem_deepCCS.tsv'	5.81	minute	reversed-phase	Measured using a Waters Acquity ultraperformance liquid chromatography (UPLC) ethylene-bridged hybrid (BEH) C18 column (100 mm × 2.1 mm; 1.7 μmparticle diameter). Predicted by Afia on May 17, 2022.	Lipids and lipid-like molecules	2022-05-17	3.20432
16671	HMDB0114403	[M+H]+	320.607	846.601	55.0542300000, 59.9700000000; 57.0698800000, 17.8100000000; 67.0542300000, 23.3700000000; 69.0698800000, 15.0400000000; 72.0807800000, 100.0000000000; 79.0542300000, 24.1900000000; 81.0698800000, 32.4700000000; 91.0542300000, 18.2000000000; 95.0855300000, 15.7300000000; 111.1168300000, 13.4900000000; 170.0576700000, 69.6000000000; 319.2995400000, 13.8800000000; 653.4176800000, 24.9800000000; 677.5503400000, 16.5500000000; 681.4489800000, 13.6900000000; 720.4598800000, 20.2500000000; 722.4755300000, 20.1300000000; 724.4911800000, 25.3600000000; 726.5068300000, 15.7900000000; 732.4598800000, 17.7400000000; 734.4755300000, 36.6500000000; 736.4911800000, 14.5500000000; 746.4755300000, 22.7300000000; 748.4911800000, 51.3200000000; 764.5224800000, 21.9800000000; 774.5068300000, 18.2500000000; 775.5272300000, 15.1200000000; 776.5224800000, 13.3900000000; 790.5381300000, 14.9600000000; 828.5901700000, 14.1400000000	medium	Positive		DarkChem	Predicted DarkChem data imported from 'Jaanus_210627_predicted_CCS_values_allCCS_darkChem_deepCCS.tsv'	4.42	minute	reversed-phase	Measured using a Waters Acquity ultraperformance liquid chromatography (UPLC) ethylene-bridged hybrid (BEH) C18 column (100 mm × 2.1 mm; 1.7 μmparticle diameter). Predicted by Afia on May 17, 2022.	Lipids and lipid-like molecules	2022-05-17	3.20002
16672	HMDB0114430	[M+H]+	319.137	888.742	43.0542300000, 6.1600000000; 55.0542300000, 7.5200000000; 57.0698800000, 25.9900000000; 71.0855300000, 33.8300000000; 72.0807800000, 100.0000000000; 98.9841700000, 12.9700000000; 111.1168300000, 5.7100000000; 125.1324800000, 7.1500000000; 129.1637800000, 8.8300000000; 170.0576700000, 34.5400000000; 183.2107300000, 6.7000000000; 197.2263800000, 8.2000000000; 606.4129300000, 6.6200000000; 622.4442300000, 6.2500000000; 636.4598800000, 5.3600000000; 650.4755300000, 5.6600000000; 662.4755300000, 7.5800000000; 664.4911800000, 10.9100000000; 676.4911800000, 10.3700000000; 678.5068300000, 5.8300000000; 692.5224800000, 6.2700000000; 704.5224800000, 13.1700000000; 706.5381300000, 6.6300000000; 719.6911900000, 42.7600000000; 732.5537800000, 5.9500000000; 799.6575200000, 6.9900000000; 817.6680800000, 42.4100000000; 821.6993800000, 13.3400000000; 870.7310200000, 15.7900000000; 888.7415800000, 44.5700000000	medium	Positive		DarkChem	Predicted DarkChem data imported from 'Jaanus_210627_predicted_CCS_values_allCCS_darkChem_deepCCS.tsv'	7.83	minute	reversed-phase	Measured using a Waters Acquity ultraperformance liquid chromatography (UPLC) ethylene-bridged hybrid (BEH) C18 column (100 mm × 2.1 mm; 1.7 μmparticle diameter). Predicted by Afia on May 17, 2022.	Lipids and lipid-like molecules	2022-05-17	2.95997
16673	HMDB0114431	[M+H]+	321.503	886.726	43.0542300000, 6.2200000000; 55.0542300000, 8.8100000000; 57.0698800000, 32.6400000000; 71.0855300000, 45.3700000000; 72.0807800000, 100.0000000000; 85.1011800000, 6.2800000000; 98.9841700000, 13.2000000000; 129.1637800000, 9.1400000000; 170.0576700000, 41.5300000000; 183.2107300000, 6.6700000000; 197.2263800000, 8.1600000000; 321.3151900000, 7.3400000000; 620.4285800000, 5.8200000000; 660.4598800000, 6.5500000000; 662.4755300000, 11.9600000000; 674.4755300000, 6.3300000000; 676.4911800000, 7.5400000000; 690.5068300000, 7.3000000000; 702.5068300000, 14.4300000000; 704.5224800000, 8.1500000000; 716.5224800000, 10.0700000000; 717.6755400000, 35.4600000000; 730.5381300000, 11.2100000000; 744.5537800000, 15.8100000000; 758.5694300000, 21.6700000000; 797.6418700000, 6.8800000000; 815.6524300000, 34.9400000000; 819.6837300000, 13.0100000000; 868.7153700000, 15.6500000000; 886.7259300000, 40.2400000000	medium	Positive		DarkChem	Predicted DarkChem data imported from 'Jaanus_210627_predicted_CCS_values_allCCS_darkChem_deepCCS.tsv'	7.41	minute	reversed-phase	Measured using a Waters Acquity ultraperformance liquid chromatography (UPLC) ethylene-bridged hybrid (BEH) C18 column (100 mm × 2.1 mm; 1.7 μmparticle diameter). Predicted by Afia on May 17, 2022.	Lipids and lipid-like molecules	2022-05-17	3.02638
16674	HMDB0114432	[M+H]+	321.339	884.711	43.0542300000, 5.9900000000; 55.0542300000, 12.4700000000; 57.0698800000, 41.8600000000; 71.0855300000, 55.2600000000; 72.0807800000, 100.0000000000; 85.1011800000, 5.9700000000; 98.9841700000, 12.9100000000; 125.1324800000, 6.7800000000; 170.0576700000, 48.7200000000; 319.2995400000, 10.6200000000; 631.4333300000, 8.5000000000; 646.4442300000, 7.1100000000; 660.4598800000, 9.6600000000; 672.4598800000, 6.0100000000; 688.4911800000, 10.0000000000; 700.4911800000, 13.7800000000; 702.5068300000, 18.2300000000; 714.5068300000, 9.6300000000; 715.6598900000, 35.0200000000; 728.5224800000, 10.7000000000; 742.5381300000, 14.8000000000; 744.5537800000, 13.2500000000; 756.5537800000, 18.8200000000; 758.5694300000, 9.9800000000; 770.5694300000, 5.9400000000; 795.6262200000, 6.4700000000; 813.6367800000, 32.9800000000; 817.6680800000, 13.2200000000; 866.6997200000, 18.1000000000; 884.7102800000, 34.8400000000	medium	Positive		DarkChem	Predicted DarkChem data imported from 'Jaanus_210627_predicted_CCS_values_allCCS_darkChem_deepCCS.tsv'	6.98	minute	reversed-phase	Measured using a Waters Acquity ultraperformance liquid chromatography (UPLC) ethylene-bridged hybrid (BEH) C18 column (100 mm × 2.1 mm; 1.7 μmparticle diameter). Predicted by Afia on May 17, 2022.	Lipids and lipid-like molecules	2022-05-17	3.04473
16675	HMDB0114433	[M+H]+	322.324	880.68	55.0542300000, 15.3800000000; 57.0698800000, 33.5800000000; 71.0855300000, 42.8900000000; 72.0807800000, 100.0000000000; 83.0855300000, 11.0400000000; 98.9841700000, 12.9500000000; 125.1324800000, 11.7500000000; 170.0576700000, 67.9600000000; 315.2682400000, 10.9200000000; 323.3308400000, 20.8700000000; 669.4489800000, 10.2800000000; 684.4598800000, 21.4600000000; 696.4598800000, 10.9900000000; 698.4755300000, 11.6400000000; 710.4755300000, 10.2400000000; 711.6285900000, 25.3200000000; 712.4911800000, 15.1900000000; 724.4911800000, 12.4400000000; 726.5068300000, 15.5600000000; 738.5068300000, 20.0200000000; 740.5224800000, 24.4800000000; 752.5224800000, 26.5200000000; 754.5381300000, 22.1300000000; 766.5381300000, 18.0700000000; 768.5537800000, 15.4800000000; 780.5537800000, 10.1500000000; 809.6054800000, 23.7800000000; 813.6367800000, 13.0800000000; 862.6684200000, 17.7400000000; 880.6789800000, 30.8000000000	medium	Positive		DarkChem	Predicted DarkChem data imported from 'Jaanus_210627_predicted_CCS_values_allCCS_darkChem_deepCCS.tsv'	6.13	minute	reversed-phase	Measured using a Waters Acquity ultraperformance liquid chromatography (UPLC) ethylene-bridged hybrid (BEH) C18 column (100 mm × 2.1 mm; 1.7 μmparticle diameter). Predicted by Afia on May 17, 2022.	Lipids and lipid-like molecules	2022-05-17	3.17198
16676	HMDB0114434	[M+H]+	319.626	878.664	55.0542300000, 14.6100000000; 57.0698800000, 45.4800000000; 67.0542300000, 12.3400000000; 71.0855300000, 50.4300000000; 72.0807800000, 100.0000000000; 79.0542300000, 10.7100000000; 97.1011800000, 12.1600000000; 98.9841700000, 13.1700000000; 170.0576700000, 77.7400000000; 313.2525900000, 12.9300000000; 667.4333300000, 10.1600000000; 682.4442300000, 22.0700000000; 696.4598800000, 11.9000000000; 709.6129400000, 24.8500000000; 710.4755300000, 13.4300000000; 724.4911800000, 15.5600000000; 736.4911800000, 17.1600000000; 738.5068300000, 23.5000000000; 750.5068300000, 16.5000000000; 752.5224800000, 22.9300000000; 764.5224800000, 26.3800000000; 766.5381300000, 14.9100000000; 778.5381300000, 18.9300000000; 780.5537800000, 10.9000000000; 792.5537800000, 18.3000000000; 806.5694300000, 22.6000000000; 807.5898300000, 22.3000000000; 811.6211300000, 13.0900000000; 860.6527700000, 17.6300000000; 878.6633300000, 27.8500000000	medium	Positive		DarkChem	Predicted DarkChem data imported from 'Jaanus_210627_predicted_CCS_values_allCCS_darkChem_deepCCS.tsv'	5.54	minute	reversed-phase	Measured using a Waters Acquity ultraperformance liquid chromatography (UPLC) ethylene-bridged hybrid (BEH) C18 column (100 mm × 2.1 mm; 1.7 μmparticle diameter). Predicted by Afia on May 17, 2022.	Lipids and lipid-like molecules	2022-05-17	3.1641
16677	HMDB0114435	[M+H]+	322.082	916.773	43.0542300000, 6.1700000000; 55.0542300000, 7.6100000000; 57.0698800000, 26.2700000000; 71.0855300000, 34.3000000000; 72.0807800000, 100.0000000000; 98.9841700000, 13.0100000000; 111.1168300000, 5.7100000000; 123.1168300000, 5.1500000000; 125.1324800000, 7.1400000000; 129.1637800000, 8.8200000000; 170.0576700000, 33.8800000000; 183.2107300000, 6.6900000000; 351.3621400000, 8.2900000000; 369.3727100000, 7.5300000000; 662.4755300000, 5.9400000000; 664.4911800000, 7.3700000000; 692.5224800000, 7.3700000000; 704.5224800000, 9.4200000000; 720.5537800000, 6.2500000000; 732.5537800000, 11.8700000000; 734.5694300000, 6.6200000000; 746.5694300000, 5.1700000000; 747.7224900000, 42.8800000000; 760.5850800000, 5.9400000000; 827.6888200000, 6.9700000000; 845.6993800000, 42.2100000000; 849.7306800000, 13.3300000000; 858.6946300000, 5.2100000000; 898.7623200000, 15.7500000000; 916.7728800000, 43.7400000000	medium	Positive		DarkChem	Predicted DarkChem data imported from 'Jaanus_210627_predicted_CCS_values_allCCS_darkChem_deepCCS.tsv'	7.33	minute	reversed-phase	Measured using a Waters Acquity ultraperformance liquid chromatography (UPLC) ethylene-bridged hybrid (BEH) C18 column (100 mm × 2.1 mm; 1.7 μmparticle diameter). Predicted by Afia on May 17, 2022.	Lipids and lipid-like molecules	2022-05-17	2.94681
16678	HMDB0114436	[M+H]+	328.545	914.758	43.0542300000, 6.2200000000; 55.0542300000, 8.8200000000; 57.0698800000, 32.6800000000; 71.0855300000, 45.4100000000; 72.0807800000, 100.0000000000; 85.1011800000, 6.2800000000; 98.9841700000, 13.2200000000; 111.1168300000, 5.6800000000; 129.1637800000, 9.1300000000; 170.0576700000, 41.5000000000; 349.3464900000, 7.3300000000; 662.4755300000, 8.4600000000; 676.4911800000, 7.0700000000; 690.5068300000, 8.4000000000; 702.5068300000, 6.3300000000; 704.5224800000, 6.2200000000; 718.5381300000, 7.4100000000; 730.5381300000, 14.4200000000; 732.5537800000, 7.9300000000; 744.5537800000, 10.0600000000; 745.7068400000, 35.4900000000; 758.5694300000, 11.2000000000; 772.5850800000, 15.7900000000; 786.6007300000, 21.6500000000; 825.6731700000, 6.8700000000; 843.6837300000, 34.8300000000; 847.7150300000, 13.0000000000; 856.6789800000, 5.1900000000; 896.7466700000, 15.6300000000; 914.7572300000, 39.8800000000	medium	Positive		DarkChem	Predicted DarkChem data imported from 'Jaanus_210627_predicted_CCS_values_allCCS_darkChem_deepCCS.tsv'	6.92	minute	reversed-phase	Measured using a Waters Acquity ultraperformance liquid chromatography (UPLC) ethylene-bridged hybrid (BEH) C18 column (100 mm × 2.1 mm; 1.7 μmparticle diameter). Predicted by Afia on May 17, 2022.	Lipids and lipid-like molecules	2022-05-17	3.0142
16679	HMDB0114437	[M+H]+	289.196	774.601	55.0542300000, 9.4100000000; 57.0698800000, 28.0400000000; 59.0855300000, 7.7700000000; 71.0855300000, 39.6200000000; 72.0807800000, 100.0000000000; 95.0855300000, 6.8300000000; 98.9841700000, 13.3200000000; 170.0576700000, 44.5100000000; 211.2056400000, 8.1500000000; 229.2162100000, 6.8600000000; 546.3918000000, 7.7500000000; 564.3659800000, 10.4600000000; 590.3816300000, 8.0300000000; 592.3972800000, 10.1400000000; 604.3972800000, 9.4700000000; 605.5503400000, 32.1400000000; 618.4129300000, 8.2300000000; 620.4285800000, 8.6900000000; 632.4285800000, 7.9700000000; 646.4442300000, 12.1500000000; 648.4598800000, 8.6200000000; 660.4598800000, 8.2300000000; 662.4755300000, 13.6500000000; 674.4755300000, 7.9200000000; 685.5166700000, 6.7700000000; 688.4911800000, 8.9600000000; 703.5272300000, 31.8500000000; 707.5585300000, 13.8100000000; 756.5901700000, 15.3900000000; 774.6007300000, 38.8700000000	medium	Positive		DarkChem	Predicted DarkChem data imported from 'Jaanus_210627_predicted_CCS_values_allCCS_darkChem_deepCCS.tsv'	9.12	minute	reversed-phase	Measured using a Waters Acquity ultraperformance liquid chromatography (UPLC) ethylene-bridged hybrid (BEH) C18 column (100 mm × 2.1 mm; 1.7 μmparticle diameter). Predicted by Afia on May 17, 2022.	Lipids and lipid-like molecules	2022-05-17	3.03468
16680	HMDB0114429	[M+H]+	314.799	850.633	55.0542300000, 14.6100000000; 57.0698800000, 45.4700000000; 67.0542300000, 12.3400000000; 71.0855300000, 50.4200000000; 72.0807800000, 100.0000000000; 79.0542300000, 10.7100000000; 97.1011800000, 12.1700000000; 98.9841700000, 13.1700000000; 161.1324800000, 12.8700000000; 170.0576700000, 77.5200000000; 285.2212900000, 11.2000000000; 654.4129300000, 22.0600000000; 668.4285800000, 11.9100000000; 681.5816400000, 24.8300000000; 682.4442300000, 13.4300000000; 696.4598800000, 15.5700000000; 708.4598800000, 17.1700000000; 710.4755300000, 23.4400000000; 722.4755300000, 16.5100000000; 724.4911800000, 22.9400000000; 736.4911800000, 26.3900000000; 738.5068300000, 14.9200000000; 750.5068300000, 18.9300000000; 752.5224800000, 10.9000000000; 764.5224800000, 18.3100000000; 778.5381300000, 22.6000000000; 779.5585300000, 22.3200000000; 783.5898300000, 13.0900000000; 832.6214700000, 17.6400000000; 850.6320300000, 27.9500000000	medium	Positive		DarkChem	Predicted DarkChem data imported from 'Jaanus_210627_predicted_CCS_values_allCCS_darkChem_deepCCS.tsv'	5.81	minute	reversed-phase	Measured using a Waters Acquity ultraperformance liquid chromatography (UPLC) ethylene-bridged hybrid (BEH) C18 column (100 mm × 2.1 mm; 1.7 μmparticle diameter). Predicted by Afia on May 17, 2022.	Lipids and lipid-like molecules	2022-05-17	3.16591
16681	HMDB0114438	[M+H]+	288.731	772.586	55.0542300000, 15.9300000000; 57.0698800000, 40.3700000000; 71.0855300000, 37.5900000000; 72.0807800000, 100.0000000000; 95.0855300000, 11.9000000000; 98.9841700000, 13.5200000000; 101.1324800000, 9.7700000000; 170.0576700000, 62.6800000000; 562.3503300000, 8.1200000000; 588.3659800000, 9.4300000000; 590.3816300000, 14.3400000000; 603.5346900000, 32.1700000000; 604.3972800000, 14.0700000000; 614.3816300000, 11.2100000000; 616.3972800000, 8.2300000000; 618.4129300000, 12.3700000000; 630.4129300000, 10.7400000000; 632.4285800000, 19.6200000000; 644.4285800000, 14.7600000000; 646.4442300000, 18.8400000000; 658.4442300000, 14.2300000000; 660.4598800000, 11.8100000000; 674.4755300000, 10.9000000000; 686.4755300000, 12.2000000000; 688.4911800000, 10.5300000000; 700.4911800000, 11.4900000000; 701.5115800000, 30.1400000000; 705.5428800000, 13.8800000000; 754.5745200000, 18.8900000000; 772.5850800000, 34.3900000000	medium	Positive		DarkChem	Predicted DarkChem data imported from 'Jaanus_210627_predicted_CCS_values_allCCS_darkChem_deepCCS.tsv'	8.52	minute	reversed-phase	Measured using a Waters Acquity ultraperformance liquid chromatography (UPLC) ethylene-bridged hybrid (BEH) C18 column (100 mm × 2.1 mm; 1.7 μmparticle diameter). Predicted by Afia on May 17, 2022.	Lipids and lipid-like molecules	2022-05-17	3.12645
16682	HMDB0114440	[M+H]+	298.511	802.633	55.0542300000, 9.4300000000; 57.0698800000, 29.7100000000; 59.0855300000, 7.7600000000; 71.0855300000, 40.9100000000; 72.0807800000, 100.0000000000; 85.1011800000, 7.2900000000; 95.0855300000, 9.6200000000; 98.9841700000, 13.3600000000; 170.0576700000, 44.3900000000; 181.1950800000, 6.9300000000; 195.2107300000, 9.0700000000; 239.2369400000, 7.4800000000; 546.3918000000, 7.7400000000; 589.3863800000, 9.6600000000; 592.3972800000, 10.4500000000; 604.3972800000, 8.1900000000; 618.4129300000, 8.0000000000; 620.4285800000, 12.6400000000; 630.4129300000, 6.9300000000; 633.5816400000, 32.5800000000; 646.4442300000, 8.2100000000; 648.4598800000, 7.5900000000; 660.4598800000, 15.1600000000; 662.4755300000, 15.3400000000; 674.4755300000, 16.3400000000; 676.4911800000, 8.8900000000; 731.5585300000, 31.9600000000; 735.5898300000, 13.8000000000; 784.6214700000, 15.3600000000; 802.6320300000, 38.1700000000	medium	Positive		DarkChem	Predicted DarkChem data imported from 'Jaanus_210627_predicted_CCS_values_allCCS_darkChem_deepCCS.tsv'	8.79	minute	reversed-phase	Measured using a Waters Acquity ultraperformance liquid chromatography (UPLC) ethylene-bridged hybrid (BEH) C18 column (100 mm × 2.1 mm; 1.7 μmparticle diameter). Predicted by Afia on May 17, 2022.	Lipids and lipid-like molecules	2022-05-17	3.05687
16683	HMDB0114441	[M+H]+	297.032	800.617	55.0542300000, 13.9500000000; 57.0698800000, 35.8200000000; 69.0698800000, 8.3400000000; 71.0855300000, 51.9300000000; 72.0807800000, 100.0000000000; 81.0698800000, 8.7700000000; 95.0855300000, 14.1700000000; 98.9841700000, 13.5000000000; 170.0576700000, 57.9700000000; 195.2107300000, 9.1300000000; 237.2212900000, 8.0100000000; 587.3707300000, 8.3600000000; 590.3816300000, 8.1200000000; 616.3972800000, 9.4500000000; 618.4129300000, 16.4800000000; 620.4285800000, 8.1100000000; 631.5659900000, 32.3800000000; 632.4285800000, 11.5200000000; 642.4129300000, 11.1900000000; 644.4285800000, 8.2300000000; 646.4442300000, 10.1900000000; 658.4442300000, 16.7700000000; 660.4598800000, 31.7900000000; 662.4755300000, 10.2000000000; 672.4598800000, 13.7200000000; 674.4755300000, 29.5900000000; 729.5428800000, 30.4600000000; 733.5741800000, 13.8900000000; 782.6058200000, 18.9100000000; 800.6163800000, 34.7800000000	medium	Positive		DarkChem	Predicted DarkChem data imported from 'Jaanus_210627_predicted_CCS_values_allCCS_darkChem_deepCCS.tsv'	8.24	minute	reversed-phase	Measured using a Waters Acquity ultraperformance liquid chromatography (UPLC) ethylene-bridged hybrid (BEH) C18 column (100 mm × 2.1 mm; 1.7 μmparticle diameter). Predicted by Afia on May 17, 2022.	Lipids and lipid-like molecules	2022-05-17	3.09917
16684	HMDB0114442	[M+H]+	304.611	830.664	43.0542300000, 6.1700000000; 55.0542300000, 8.2300000000; 57.0698800000, 29.6200000000; 59.0855300000, 7.7700000000; 71.0855300000, 42.0300000000; 72.0807800000, 100.0000000000; 85.1011800000, 6.7500000000; 95.0855300000, 8.2300000000; 98.9841700000, 13.3300000000; 137.1324800000, 6.2800000000; 170.0576700000, 39.7400000000; 195.2107300000, 9.0800000000; 267.2682400000, 8.8100000000; 546.3918000000, 7.7400000000; 620.4285800000, 12.9700000000; 644.4285800000, 8.8200000000; 646.4442300000, 8.0200000000; 648.4598800000, 11.5600000000; 650.4755300000, 6.5000000000; 660.4598800000, 10.5300000000; 661.6129400000, 35.5400000000; 662.4755300000, 8.1500000000; 674.4755300000, 10.4100000000; 688.4911800000, 10.1900000000; 702.5068300000, 12.0100000000; 741.5792700000, 6.7600000000; 759.5898300000, 34.5200000000; 763.6211300000, 13.8000000000; 812.6527700000, 15.3800000000; 830.6633300000, 38.6500000000	medium	Positive		DarkChem	Predicted DarkChem data imported from 'Jaanus_210627_predicted_CCS_values_allCCS_darkChem_deepCCS.tsv'	8.41	minute	reversed-phase	Measured using a Waters Acquity ultraperformance liquid chromatography (UPLC) ethylene-bridged hybrid (BEH) C18 column (100 mm × 2.1 mm; 1.7 μmparticle diameter). Predicted by Afia on May 17, 2022.	Lipids and lipid-like molecules	2022-05-17	3.02969
16685	HMDB0114443	[M+H]+	303.017	828.648	55.0542300000, 12.6300000000; 57.0698800000, 35.5900000000; 59.0855300000, 7.7900000000; 71.0855300000, 46.0200000000; 72.0807800000, 100.0000000000; 95.0855300000, 8.7800000000; 98.9841700000, 13.4100000000; 170.0576700000, 49.9800000000; 195.2107300000, 9.1400000000; 265.2525900000, 9.5400000000; 546.3918000000, 7.8200000000; 604.3972800000, 9.3300000000; 618.4129300000, 10.2800000000; 644.4285800000, 9.5200000000; 646.4442300000, 14.4000000000; 648.4598800000, 7.9500000000; 658.4442300000, 8.8600000000; 659.5972900000, 34.0500000000; 660.4598800000, 15.3800000000; 670.4442300000, 11.1200000000; 672.4598800000, 8.2600000000; 674.4755300000, 13.1000000000; 686.4755300000, 12.5200000000; 688.4911800000, 21.4400000000; 700.4911800000, 13.9600000000; 702.5068300000, 20.7500000000; 757.5741800000, 32.4000000000; 761.6054800000, 13.9100000000; 810.6371200000, 19.0000000000; 828.6476800000, 36.3900000000	medium	Positive		DarkChem	Predicted DarkChem data imported from 'Jaanus_210627_predicted_CCS_values_allCCS_darkChem_deepCCS.tsv'	7.9	minute	reversed-phase	Measured using a Waters Acquity ultraperformance liquid chromatography (UPLC) ethylene-bridged hybrid (BEH) C18 column (100 mm × 2.1 mm; 1.7 μmparticle diameter). Predicted by Afia on May 17, 2022.	Lipids and lipid-like molecules	2022-05-17	3.10449
16686	HMDB0114444	[M+H]+	302.333	828.648	55.0542300000, 11.3200000000; 57.0698800000, 36.5800000000; 71.0855300000, 46.0300000000; 72.0807800000, 100.0000000000; 85.1011800000, 6.8300000000; 98.9841700000, 13.3900000000; 170.0576700000, 51.6700000000; 195.2107300000, 9.1500000000; 265.2525900000, 10.7100000000; 546.3918000000, 7.8300000000; 604.3972800000, 9.3400000000; 618.4129300000, 10.2900000000; 644.4285800000, 9.5400000000; 646.4442300000, 14.4100000000; 648.4598800000, 7.9500000000; 658.4442300000, 8.8700000000; 659.5972900000, 34.0000000000; 660.4598800000, 15.3900000000; 670.4442300000, 11.1000000000; 672.4598800000, 8.2700000000; 674.4755300000, 13.1100000000; 686.4755300000, 12.5400000000; 688.4911800000, 21.4500000000; 700.4911800000, 19.6700000000; 702.5068300000, 22.7500000000; 739.5636200000, 6.7800000000; 757.5741800000, 32.5300000000; 761.6054800000, 13.9200000000; 810.6371200000, 19.0200000000; 828.6476800000, 36.8600000000	medium	Positive		DarkChem	Predicted DarkChem data imported from 'Jaanus_210627_predicted_CCS_values_allCCS_darkChem_deepCCS.tsv'	7.9	minute	reversed-phase	Measured using a Waters Acquity ultraperformance liquid chromatography (UPLC) ethylene-bridged hybrid (BEH) C18 column (100 mm × 2.1 mm; 1.7 μmparticle diameter). Predicted by Afia on May 17, 2022.	Lipids and lipid-like molecules	2022-05-17	3.10174
16687	HMDB0114445	[M+H]+	304.067	826.633	55.0542300000, 10.8400000000; 57.0698800000, 27.7400000000; 71.0855300000, 42.0500000000; 72.0807800000, 100.0000000000; 83.0855300000, 10.7200000000; 95.0855300000, 14.7600000000; 98.9841700000, 13.4800000000; 170.0576700000, 62.6300000000; 181.1950800000, 10.5000000000; 263.2369400000, 12.2300000000; 644.4285800000, 14.1700000000; 646.4442300000, 11.0100000000; 657.5816400000, 33.0900000000; 658.4442300000, 14.6800000000; 660.4598800000, 10.0400000000; 668.4285800000, 19.6200000000; 670.4442300000, 18.2800000000; 672.4598800000, 10.0600000000; 684.4598800000, 13.9100000000; 686.4755300000, 20.3100000000; 688.4911800000, 10.0200000000; 698.4755300000, 20.1100000000; 700.4911800000, 22.2500000000; 702.5068300000, 12.7500000000; 712.4911800000, 10.5500000000; 726.5068300000, 10.5900000000; 755.5585300000, 30.3700000000; 759.5898300000, 13.6500000000; 808.6214700000, 18.5200000000; 826.6320300000, 32.6100000000	medium	Positive		DarkChem	Predicted DarkChem data imported from 'Jaanus_210627_predicted_CCS_values_allCCS_darkChem_deepCCS.tsv'	7.34	minute	reversed-phase	Measured using a Waters Acquity ultraperformance liquid chromatography (UPLC) ethylene-bridged hybrid (BEH) C18 column (100 mm × 2.1 mm; 1.7 μmparticle diameter). Predicted by Afia on May 17, 2022.	Lipids and lipid-like molecules	2022-05-17	3.15323
16688	HMDB0114446	[M+H]+	306.622	824.617	55.0542300000, 10.5400000000; 57.0698800000, 38.7900000000; 71.0855300000, 58.5900000000; 72.0807800000, 100.0000000000; 81.0698800000, 10.6200000000; 83.0855300000, 14.9700000000; 95.0855300000, 17.8600000000; 98.9841700000, 12.7100000000; 170.0576700000, 69.5400000000; 261.2212900000, 15.6500000000; 642.4129300000, 15.5500000000; 644.4285800000, 10.1900000000; 655.5659900000, 29.8700000000; 656.4285800000, 23.0300000000; 658.4442300000, 13.2500000000; 668.4285800000, 24.1700000000; 670.4442300000, 15.8900000000; 680.4285800000, 10.4200000000; 682.4442300000, 17.5600000000; 684.4598800000, 26.5700000000; 696.4598800000, 19.6000000000; 698.4755300000, 33.9100000000; 700.4911800000, 11.8100000000; 710.4755300000, 12.7500000000; 712.4911800000, 14.2100000000; 724.4911800000, 9.8000000000; 753.5428800000, 26.4000000000; 757.5741800000, 12.6500000000; 806.6058200000, 17.0600000000; 824.6163800000, 27.2700000000	medium	Positive		DarkChem	Predicted DarkChem data imported from 'Jaanus_210627_predicted_CCS_values_allCCS_darkChem_deepCCS.tsv'	6.7	minute	reversed-phase	Measured using a Waters Acquity ultraperformance liquid chromatography (UPLC) ethylene-bridged hybrid (BEH) C18 column (100 mm × 2.1 mm; 1.7 μmparticle diameter). Predicted by Afia on May 17, 2022.	Lipids and lipid-like molecules	2022-05-17	3.16068
16689	HMDB0114447	[M+H]+	304.086	824.617	55.0542300000, 12.4600000000; 57.0698800000, 30.2000000000; 67.0542300000, 10.7000000000; 71.0855300000, 48.2200000000; 72.0807800000, 100.0000000000; 81.0698800000, 17.7100000000; 83.0855300000, 12.8100000000; 95.0855300000, 21.0100000000; 98.9841700000, 12.9200000000; 170.0576700000, 71.3100000000; 261.2212900000, 11.3100000000; 642.4129300000, 15.7500000000; 655.5659900000, 30.4000000000; 656.4285800000, 17.5300000000; 668.4285800000, 24.5300000000; 670.4442300000, 16.1100000000; 680.4285800000, 10.5900000000; 682.4442300000, 17.7700000000; 684.4598800000, 25.1200000000; 696.4598800000, 13.8500000000; 698.4755300000, 36.7200000000; 700.4911800000, 14.0500000000; 710.4755300000, 15.3800000000; 712.4911800000, 14.3500000000; 724.4911800000, 11.1600000000; 726.5068300000, 10.6800000000; 753.5428800000, 26.6800000000; 757.5741800000, 12.8300000000; 806.6058200000, 17.2800000000; 824.6163800000, 27.1700000000	medium	Positive		DarkChem	Predicted DarkChem data imported from 'Jaanus_210627_predicted_CCS_values_allCCS_darkChem_deepCCS.tsv'	6.69	minute	reversed-phase	Measured using a Waters Acquity ultraperformance liquid chromatography (UPLC) ethylene-bridged hybrid (BEH) C18 column (100 mm × 2.1 mm; 1.7 μmparticle diameter). Predicted by Afia on May 17, 2022.	Lipids and lipid-like molecules	2022-05-17	3.17118
16690	HMDB0114439	[M+H]+	296.324	788.617	55.0542300000, 8.6900000000; 57.0698800000, 31.4000000000; 71.0855300000, 47.8000000000; 72.0807800000, 100.0000000000; 98.9841700000, 13.3400000000; 170.0576700000, 43.9600000000; 179.1794300000, 6.8400000000; 181.1950800000, 6.9400000000; 225.2212900000, 6.7400000000; 243.2318600000, 6.8600000000; 546.3918000000, 7.7400000000; 578.3816300000, 10.4600000000; 602.3816300000, 6.7800000000; 604.3972800000, 13.2100000000; 606.4129300000, 8.8800000000; 616.3972800000, 6.9200000000; 619.5659900000, 31.2700000000; 620.4285800000, 7.2000000000; 632.4285800000, 8.2200000000; 634.4442300000, 8.2000000000; 646.4442300000, 10.6300000000; 648.4598800000, 8.5400000000; 660.4598800000, 16.6700000000; 662.4755300000, 16.5300000000; 674.4755300000, 11.8500000000; 699.5323200000, 6.7600000000; 717.5428800000, 31.0400000000; 721.5741800000, 13.8100000000; 770.6058200000, 15.3800000000; 788.6163800000, 38.5600000000	medium	Positive		DarkChem	Predicted DarkChem data imported from 'Jaanus_210627_predicted_CCS_values_allCCS_darkChem_deepCCS.tsv'	9.01	minute	reversed-phase	Measured using a Waters Acquity ultraperformance liquid chromatography (UPLC) ethylene-bridged hybrid (BEH) C18 column (100 mm × 2.1 mm; 1.7 μmparticle diameter). Predicted by Afia on May 17, 2022.	Lipids and lipid-like molecules	2022-05-17	3.03344
16691	HMDB0114402	[M+H]+	313.708	848.617	55.0542300000, 66.0800000000; 57.0698800000, 22.9900000000; 67.0542300000, 20.5300000000; 69.0698800000, 19.9900000000; 71.0855300000, 16.7500000000; 72.0807800000, 100.0000000000; 79.0542300000, 24.0200000000; 81.0698800000, 34.3600000000; 83.0855300000, 11.7800000000; 91.0542300000, 11.7400000000; 95.0855300000, 15.6000000000; 170.0576700000, 58.9000000000; 321.3151900000, 12.7500000000; 655.4333300000, 25.7400000000; 669.4489800000, 11.5100000000; 679.5659900000, 16.0300000000; 710.4755300000, 12.6600000000; 722.4755300000, 22.7000000000; 724.4911800000, 18.8800000000; 726.5068300000, 21.6200000000; 734.4755300000, 57.1400000000; 736.4911800000, 26.9800000000; 738.5068300000, 20.6100000000; 748.4911800000, 57.6200000000; 750.5068300000, 33.8500000000; 752.5224800000, 16.0700000000; 776.5224800000, 11.9000000000; 777.5428800000, 14.9100000000; 830.6058200000, 12.2900000000; 848.6163800000, 13.6500000000	medium	Positive		DarkChem	Predicted DarkChem data imported from 'Jaanus_210627_predicted_CCS_values_allCCS_darkChem_deepCCS.tsv'	5.14	minute	reversed-phase	Measured using a Waters Acquity ultraperformance liquid chromatography (UPLC) ethylene-bridged hybrid (BEH) C18 column (100 mm × 2.1 mm; 1.7 μmparticle diameter). Predicted by Afia on May 17, 2022.	Lipids and lipid-like molecules	2022-05-17	3.1801
16692	HMDB0114428	[M+H]+	313.745	852.648	55.0542300000, 17.4400000000; 57.0698800000, 30.8700000000; 67.0542300000, 12.2100000000; 71.0855300000, 37.8800000000; 72.0807800000, 100.0000000000; 79.0542300000, 10.5900000000; 98.9841700000, 13.0000000000; 125.1324800000, 11.7300000000; 161.1324800000, 12.8500000000; 170.0576700000, 69.9000000000; 641.4176800000, 10.5800000000; 656.4285800000, 21.5200000000; 668.4285800000, 10.9700000000; 670.4442300000, 11.6100000000; 683.5972900000, 26.0800000000; 684.4598800000, 13.2300000000; 696.4598800000, 12.4100000000; 698.4755300000, 15.4900000000; 710.4755300000, 17.7300000000; 712.4911800000, 23.6300000000; 724.4911800000, 22.6300000000; 726.5068300000, 20.4800000000; 738.5068300000, 20.4800000000; 740.5224800000, 14.7400000000; 752.5224800000, 11.4200000000; 754.5381300000, 10.8800000000; 781.5741800000, 24.0400000000; 785.6054800000, 13.0700000000; 834.6371200000, 17.6800000000; 852.6476800000, 29.8300000000	medium	Positive		DarkChem	Predicted DarkChem data imported from 'Jaanus_210627_predicted_CCS_values_allCCS_darkChem_deepCCS.tsv'	6.48	minute	reversed-phase	Measured using a Waters Acquity ultraperformance liquid chromatography (UPLC) ethylene-bridged hybrid (BEH) C18 column (100 mm × 2.1 mm; 1.7 μmparticle diameter). Predicted by Afia on May 17, 2022.	Lipids and lipid-like molecules	2022-05-17	3.16793
16693	HMDB0114426	[M+H]+	314.385	854.664	43.0542300000, 7.8400000000; 55.0542300000, 10.5000000000; 57.0698800000, 33.4200000000; 71.0855300000, 52.1400000000; 72.0807800000, 100.0000000000; 98.9841700000, 12.8800000000; 121.1011800000, 9.7200000000; 125.1324800000, 11.9500000000; 170.0576700000, 55.7700000000; 289.2525900000, 8.0400000000; 601.3863800000, 7.0100000000; 641.4176800000, 6.7200000000; 655.4333300000, 8.2600000000; 658.4442300000, 12.0200000000; 670.4442300000, 11.2100000000; 672.4598800000, 18.0800000000; 684.4598800000, 10.4400000000; 685.6129400000, 27.0700000000; 686.4755300000, 7.4800000000; 698.4755300000, 12.9200000000; 712.4911800000, 20.6400000000; 714.5068300000, 13.3300000000; 726.5068300000, 26.7600000000; 728.5224800000, 10.0300000000; 740.5224800000, 18.6800000000; 754.5381300000, 10.3500000000; 783.5898300000, 26.2700000000; 787.6211300000, 13.3100000000; 836.6527700000, 18.0300000000; 854.6633300000, 34.0500000000	medium	Positive		DarkChem	Predicted DarkChem data imported from 'Jaanus_210627_predicted_CCS_values_allCCS_darkChem_deepCCS.tsv'	7.03	minute	reversed-phase	Measured using a Waters Acquity ultraperformance liquid chromatography (UPLC) ethylene-bridged hybrid (BEH) C18 column (100 mm × 2.1 mm; 1.7 μmparticle diameter). Predicted by Afia on May 17, 2022.	Lipids and lipid-like molecules	2022-05-17	3.09566
16694	HMDB0114408	[M+H]+	322.754	878.664	55.0542300000, 29.1200000000; 67.0542300000, 21.2500000000; 69.0698800000, 38.3500000000; 71.0855300000, 13.5000000000; 72.0807800000, 100.0000000000; 79.0542300000, 19.9900000000; 81.0698800000, 38.1300000000; 83.0855300000, 12.0200000000; 91.0542300000, 18.2500000000; 95.0855300000, 17.2100000000; 98.9841700000, 10.5400000000; 170.0576700000, 57.0300000000; 685.4802800000, 22.6800000000; 709.6129400000, 15.8800000000; 724.4911800000, 22.6900000000; 738.5068300000, 54.7800000000; 740.5224800000, 15.5600000000; 752.5224800000, 30.6300000000; 754.5381300000, 18.5600000000; 764.5224800000, 52.4400000000; 766.5381300000, 30.6200000000; 768.5537800000, 17.9600000000; 778.5381300000, 48.1700000000; 780.5537800000, 13.1400000000; 782.5694300000, 13.5400000000; 796.5850800000, 14.6400000000; 806.5694300000, 14.4700000000; 807.5898300000, 15.4600000000; 860.6527700000, 13.7200000000; 878.6633300000, 16.4500000000	medium	Positive		DarkChem	Predicted DarkChem data imported from 'Jaanus_210627_predicted_CCS_values_allCCS_darkChem_deepCCS.tsv'	5.53	minute	reversed-phase	Measured using a Waters Acquity ultraperformance liquid chromatography (UPLC) ethylene-bridged hybrid (BEH) C18 column (100 mm × 2.1 mm; 1.7 μmparticle diameter). Predicted by Afia on May 17, 2022.	Lipids and lipid-like molecules	2022-05-17	3.20567
16695	HMDB0114409	[M+H]+	322.064	876.648	55.0542300000, 66.1300000000; 57.0698800000, 22.9200000000; 67.0542300000, 20.4800000000; 69.0698800000, 19.9400000000; 71.0855300000, 11.8500000000; 72.0807800000, 100.0000000000; 79.0542300000, 28.4600000000; 81.0698800000, 34.7400000000; 83.0855300000, 11.7500000000; 91.0542300000, 11.7100000000; 95.0855300000, 15.5500000000; 170.0576700000, 58.9200000000; 349.3464900000, 12.7200000000; 683.4646300000, 25.7100000000; 697.4802800000, 11.4800000000; 707.5972900000, 15.9900000000; 738.5068300000, 12.6300000000; 750.5068300000, 22.7500000000; 752.5224800000, 18.8300000000; 754.5381300000, 21.6500000000; 762.5068300000, 56.9900000000; 764.5224800000, 26.9100000000; 766.5381300000, 20.5500000000; 776.5224800000, 58.1300000000; 778.5381300000, 33.7500000000; 780.5537800000, 16.0200000000; 804.5537800000, 11.8600000000; 805.5741800000, 14.8600000000; 858.6371200000, 12.2500000000; 876.6476800000, 13.5900000000	medium	Positive		DarkChem	Predicted DarkChem data imported from 'Jaanus_210627_predicted_CCS_values_allCCS_darkChem_deepCCS.tsv'	4.88	minute	reversed-phase	Measured using a Waters Acquity ultraperformance liquid chromatography (UPLC) ethylene-bridged hybrid (BEH) C18 column (100 mm × 2.1 mm; 1.7 μmparticle diameter). Predicted by Afia on May 17, 2022.	Lipids and lipid-like molecules	2022-05-17	3.17525
16696	HMDB0114410	[M+H]+	290.324	776.617	43.0542300000, 6.3100000000; 55.0542300000, 7.6200000000; 57.0698800000, 30.8700000000; 59.0855300000, 5.9200000000; 71.0855300000, 33.7300000000; 72.0807800000, 100.0000000000; 73.1011800000, 5.7800000000; 98.9841700000, 12.9500000000; 125.1324800000, 7.1500000000; 129.1637800000, 8.8400000000; 170.0576700000, 39.9300000000; 211.2056400000, 7.2400000000; 229.2162100000, 8.2700000000; 552.3659800000, 7.3800000000; 564.3659800000, 8.1400000000; 580.3972800000, 6.2600000000; 592.3972800000, 11.8800000000; 594.4129300000, 6.6200000000; 606.4129300000, 8.3000000000; 607.5659900000, 35.5300000000; 620.4285800000, 7.2400000000; 662.4755300000, 8.3900000000; 664.4911800000, 13.9600000000; 676.4911800000, 8.0700000000; 687.5323200000, 6.9800000000; 690.5068300000, 8.1100000000; 705.5428800000, 36.3500000000; 709.5741800000, 13.3500000000; 758.6058200000, 15.7700000000; 776.6163800000, 43.9400000000	medium	Positive		DarkChem	Predicted DarkChem data imported from 'Jaanus_210627_predicted_CCS_values_allCCS_darkChem_deepCCS.tsv'	9.65	minute	reversed-phase	Measured using a Waters Acquity ultraperformance liquid chromatography (UPLC) ethylene-bridged hybrid (BEH) C18 column (100 mm × 2.1 mm; 1.7 μmparticle diameter). Predicted by Afia on May 17, 2022.	Lipids and lipid-like molecules	2022-05-17	2.99318
16697	HMDB0114411	[M+H]+	292.127	774.601	55.0542300000, 9.2200000000; 57.0698800000, 37.8300000000; 71.0855300000, 42.8300000000; 72.0807800000, 100.0000000000; 85.1011800000, 6.3000000000; 98.9841700000, 13.2700000000; 125.1324800000, 7.1100000000; 170.0576700000, 54.5700000000; 550.3503300000, 7.3100000000; 562.3503300000, 6.3200000000; 590.3816300000, 14.4000000000; 592.3972800000, 6.5500000000; 604.3972800000, 10.0500000000; 605.5503400000, 32.9900000000; 618.4129300000, 11.1900000000; 632.4285800000, 14.3900000000; 646.4442300000, 20.1900000000; 660.4598800000, 14.2400000000; 662.4755300000, 11.3600000000; 664.4911800000, 7.7000000000; 674.4755300000, 6.4000000000; 676.4911800000, 10.9100000000; 685.5166700000, 6.8500000000; 688.4911800000, 12.0700000000; 690.5068300000, 11.9100000000; 702.5068300000, 11.4400000000; 703.5272300000, 32.4900000000; 707.5585300000, 13.0100000000; 756.5901700000, 15.5900000000; 774.6007300000, 39.0000000000	medium	Positive		DarkChem	Predicted DarkChem data imported from 'Jaanus_210627_predicted_CCS_values_allCCS_darkChem_deepCCS.tsv'	9.11	minute	reversed-phase	Measured using a Waters Acquity ultraperformance liquid chromatography (UPLC) ethylene-bridged hybrid (BEH) C18 column (100 mm × 2.1 mm; 1.7 μmparticle diameter). Predicted by Afia on May 17, 2022.	Lipids and lipid-like molecules	2022-05-17	3.05516
16698	HMDB0114412	[M+H]+	291.989	790.633	43.0542300000, 6.3200000000; 55.0542300000, 7.6400000000; 57.0698800000, 34.9500000000; 59.0855300000, 5.8600000000; 71.0855300000, 45.4400000000; 72.0807800000, 100.0000000000; 73.1011800000, 6.4200000000; 85.1011800000, 5.7900000000; 98.9841700000, 12.9900000000; 111.1168300000, 5.7100000000; 170.0576700000, 38.2200000000; 183.2107300000, 6.6900000000; 243.2318600000, 8.2600000000; 566.3816300000, 7.3700000000; 578.3816300000, 8.1300000000; 591.4020300000, 7.1600000000; 594.4129300000, 6.2500000000; 606.4129300000, 14.9800000000; 608.4285800000, 7.6600000000; 620.4285800000, 6.4700000000; 621.5816400000, 34.3400000000; 634.4442300000, 5.9400000000; 662.4755300000, 8.5900000000; 664.4911800000, 13.1200000000; 676.4911800000, 12.0200000000; 701.5479700000, 6.9600000000; 719.5585300000, 35.1200000000; 723.5898300000, 13.3300000000; 772.6214700000, 15.7400000000; 790.6320300000, 43.2200000000	medium	Positive		DarkChem	Predicted DarkChem data imported from 'Jaanus_210627_predicted_CCS_values_allCCS_darkChem_deepCCS.tsv'	9.52	minute	reversed-phase	Measured using a Waters Acquity ultraperformance liquid chromatography (UPLC) ethylene-bridged hybrid (BEH) C18 column (100 mm × 2.1 mm; 1.7 μmparticle diameter). Predicted by Afia on May 17, 2022.	Lipids and lipid-like molecules	2022-05-17	2.97787
16699	HMDB0114413	[M+H]+	296.429	804.648	43.0542300000, 6.4300000000; 55.0542300000, 7.6000000000; 57.0698800000, 23.6100000000; 71.0855300000, 36.9600000000; 72.0807800000, 100.0000000000; 98.9841700000, 12.9300000000; 111.1168300000, 5.7200000000; 125.1324800000, 7.1600000000; 129.1637800000, 8.8400000000; 170.0576700000, 38.6400000000; 183.2107300000, 6.7000000000; 239.2369400000, 6.6000000000; 257.2475100000, 8.2700000000; 580.3972800000, 7.3900000000; 592.3972800000, 8.1500000000; 606.4129300000, 6.7700000000; 608.4285800000, 7.3100000000; 620.4285800000, 13.1800000000; 622.4442300000, 9.1900000000; 635.5972900000, 36.1100000000; 648.4598800000, 5.9500000000; 662.4755300000, 8.8800000000; 664.4911800000, 11.9100000000; 676.4911800000, 8.3300000000; 690.5068300000, 5.4500000000; 715.5636200000, 6.9900000000; 733.5741800000, 36.9300000000; 737.6054800000, 13.3500000000; 786.6371200000, 15.7900000000; 804.6476800000, 44.2700000000	medium	Positive		DarkChem	Predicted DarkChem data imported from 'Jaanus_210627_predicted_CCS_values_allCCS_darkChem_deepCCS.tsv'	9.29	minute	reversed-phase	Measured using a Waters Acquity ultraperformance liquid chromatography (UPLC) ethylene-bridged hybrid (BEH) C18 column (100 mm × 2.1 mm; 1.7 μmparticle diameter). Predicted by Afia on May 17, 2022.	Lipids and lipid-like molecules	2022-05-17	2.98782
16700	HMDB0114414	[M+H]+	300.412	802.633	55.0542300000, 7.7600000000; 57.0698800000, 34.2200000000; 71.0855300000, 33.5200000000; 72.0807800000, 100.0000000000; 93.0698800000, 6.3900000000; 98.9841700000, 13.1800000000; 125.1324800000, 7.1200000000; 170.0576700000, 49.1200000000; 183.2107300000, 6.6700000000; 197.2263800000, 8.1700000000; 237.2212900000, 7.4400000000; 578.3816300000, 7.3300000000; 606.4129300000, 9.5800000000; 618.4129300000, 14.4500000000; 620.4285800000, 8.7200000000; 632.4285800000, 10.0800000000; 633.5816400000, 32.2100000000; 646.4442300000, 12.6100000000; 660.4598800000, 20.2300000000; 662.4755300000, 12.9000000000; 664.4911800000, 9.9300000000; 674.4755300000, 19.1800000000; 676.4911800000, 12.7100000000; 688.4911800000, 7.0000000000; 702.5068300000, 7.7500000000; 713.5479700000, 6.9000000000; 731.5585300000, 32.4600000000; 735.5898300000, 13.0400000000; 784.6214700000, 15.6700000000; 802.6320300000, 40.6300000000	medium	Positive		DarkChem	Predicted DarkChem data imported from 'Jaanus_210627_predicted_CCS_values_allCCS_darkChem_deepCCS.tsv'	8.79	minute	reversed-phase	Measured using a Waters Acquity ultraperformance liquid chromatography (UPLC) ethylene-bridged hybrid (BEH) C18 column (100 mm × 2.1 mm; 1.7 μmparticle diameter). Predicted by Afia on May 17, 2022.	Lipids and lipid-like molecules	2022-05-17	3.05937
16701	HMDB0114415	[M+H]+	304.689	832.68	43.0542300000, 6.4300000000; 55.0542300000, 7.6000000000; 57.0698800000, 26.2300000000; 71.0855300000, 39.3300000000; 72.0807800000, 100.0000000000; 98.9841700000, 12.9200000000; 111.1168300000, 5.7200000000; 123.1168300000, 5.1600000000; 170.0576700000, 34.5100000000; 183.2107300000, 6.7000000000; 267.2682400000, 8.3200000000; 285.2788100000, 6.8000000000; 606.4129300000, 6.5100000000; 608.4285800000, 8.4300000000; 620.4285800000, 9.4400000000; 622.4442300000, 7.2500000000; 636.4598800000, 8.3400000000; 648.4598800000, 11.8900000000; 650.4755300000, 8.0800000000; 662.4755300000, 9.3800000000; 663.6285900000, 42.8100000000; 664.4911800000, 5.5300000000; 676.4911800000, 8.1800000000; 704.5224800000, 4.9300000000; 743.5949200000, 6.9900000000; 761.6054800000, 42.4000000000; 765.6367800000, 13.3500000000; 774.6007300000, 5.2200000000; 814.6684200000, 15.7900000000; 832.6789800000, 44.4500000000	medium	Positive		DarkChem	Predicted DarkChem data imported from 'Jaanus_210627_predicted_CCS_values_allCCS_darkChem_deepCCS.tsv'	8.86	minute	reversed-phase	Measured using a Waters Acquity ultraperformance liquid chromatography (UPLC) ethylene-bridged hybrid (BEH) C18 column (100 mm × 2.1 mm; 1.7 μmparticle diameter). Predicted by Afia on May 17, 2022.	Lipids and lipid-like molecules	2022-05-17	2.95624
16702	HMDB0114427	[M+H]+	315.826	852.648	55.0542300000, 16.1900000000; 57.0698800000, 33.0300000000; 71.0855300000, 42.1900000000; 72.0807800000, 100.0000000000; 83.0855300000, 10.8500000000; 98.9841700000, 12.7400000000; 125.1324800000, 11.5700000000; 170.0576700000, 66.7500000000; 287.2369400000, 12.1400000000; 323.3308400000, 10.2800000000; 641.4176800000, 10.1100000000; 656.4285800000, 21.7700000000; 668.4285800000, 10.5400000000; 670.4442300000, 11.4600000000; 682.4442300000, 10.0800000000; 683.5972900000, 24.9100000000; 684.4598800000, 15.0000000000; 696.4598800000, 12.2600000000; 698.4755300000, 15.3300000000; 710.4755300000, 19.6200000000; 712.4911800000, 24.2000000000; 724.4911800000, 26.1300000000; 726.5068300000, 21.8000000000; 738.5068300000, 17.7900000000; 740.5224800000, 15.2400000000; 752.5224800000, 10.0000000000; 781.5741800000, 23.4900000000; 785.6054800000, 12.8800000000; 834.6371200000, 17.4700000000; 852.6476800000, 30.5600000000	medium	Positive		DarkChem	Predicted DarkChem data imported from 'Jaanus_210627_predicted_CCS_values_allCCS_darkChem_deepCCS.tsv'	6.47	minute	reversed-phase	Measured using a Waters Acquity ultraperformance liquid chromatography (UPLC) ethylene-bridged hybrid (BEH) C18 column (100 mm × 2.1 mm; 1.7 μmparticle diameter). Predicted by Afia on May 17, 2022.	Lipids and lipid-like molecules	2022-05-17	3.1624
16703	HMDB0114416	[M+H]+	307.408	830.664	43.0542300000, 6.2100000000; 55.0542300000, 10.1800000000; 57.0698800000, 30.3000000000; 71.0855300000, 40.4300000000; 72.0807800000, 100.0000000000; 85.1011800000, 6.2900000000; 93.0698800000, 6.5100000000; 98.9841700000, 13.1600000000; 111.1168300000, 5.6900000000; 129.1637800000, 9.1500000000; 170.0576700000, 41.6000000000; 265.2525900000, 11.1900000000; 606.4129300000, 10.7000000000; 618.4129300000, 6.3400000000; 620.4285800000, 6.8000000000; 634.4442300000, 7.0000000000; 646.4442300000, 15.8400000000; 648.4598800000, 6.5800000000; 660.4598800000, 12.5400000000; 661.6129400000, 35.0100000000; 662.4755300000, 6.6400000000; 674.4755300000, 11.2300000000; 688.4911800000, 16.1100000000; 702.5068300000, 19.3000000000; 716.5224800000, 5.5200000000; 741.5792700000, 6.9000000000; 759.5898300000, 34.8500000000; 763.6211300000, 13.0200000000; 812.6527700000, 15.6800000000; 830.6633300000, 40.9800000000	medium	Positive		DarkChem	Predicted DarkChem data imported from 'Jaanus_210627_predicted_CCS_values_allCCS_darkChem_deepCCS.tsv'	8.41	minute	reversed-phase	Measured using a Waters Acquity ultraperformance liquid chromatography (UPLC) ethylene-bridged hybrid (BEH) C18 column (100 mm × 2.1 mm; 1.7 μmparticle diameter). Predicted by Afia on May 17, 2022.	Lipids and lipid-like molecules	2022-05-17	3.03024
16704	HMDB0114418	[M+H]+	305.969	828.648	55.0542300000, 11.4500000000; 57.0698800000, 37.1400000000; 71.0855300000, 40.3600000000; 72.0807800000, 100.0000000000; 93.0698800000, 7.1800000000; 98.9841700000, 12.7000000000; 125.1324800000, 6.7000000000; 129.1637800000, 8.6000000000; 170.0576700000, 48.5800000000; 263.2369400000, 12.7200000000; 575.3707300000, 8.3600000000; 604.3972800000, 6.2700000000; 616.3972800000, 5.9400000000; 632.4285800000, 11.3200000000; 633.4489800000, 7.3700000000; 644.4285800000, 13.6200000000; 646.4442300000, 19.5200000000; 658.4442300000, 11.0200000000; 659.5972900000, 34.4800000000; 660.4598800000, 9.3400000000; 672.4598800000, 10.5800000000; 686.4755300000, 12.3700000000; 688.4911800000, 12.6000000000; 700.4911800000, 22.5200000000; 702.5068300000, 10.4900000000; 739.5636200000, 6.4100000000; 757.5741800000, 32.7600000000; 761.6054800000, 13.0600000000; 810.6371200000, 17.9100000000; 828.6476800000, 35.1500000000	medium	Positive		DarkChem	Predicted DarkChem data imported from 'Jaanus_210627_predicted_CCS_values_allCCS_darkChem_deepCCS.tsv'	7.91	minute	reversed-phase	Measured using a Waters Acquity ultraperformance liquid chromatography (UPLC) ethylene-bridged hybrid (BEH) C18 column (100 mm × 2.1 mm; 1.7 μmparticle diameter). Predicted by Afia on May 17, 2022.	Lipids and lipid-like molecules	2022-05-17	3.07516
16705	HMDB0114419	[M+H]+	307.04	826.633	55.0542300000, 11.8500000000; 57.0698800000, 34.2900000000; 71.0855300000, 53.4500000000; 72.0807800000, 100.0000000000; 93.0698800000, 7.2300000000; 98.9841700000, 12.7400000000; 125.1324800000, 11.7800000000; 170.0576700000, 57.1800000000; 261.2212900000, 10.3300000000; 573.3550800000, 6.9300000000; 627.4020300000, 8.1700000000; 630.4129300000, 10.8500000000; 631.4333300000, 7.4500000000; 642.4129300000, 11.0500000000; 644.4285800000, 17.8000000000; 656.4285800000, 10.2900000000; 657.5816400000, 26.7500000000; 658.4442300000, 10.1600000000; 660.4598800000, 7.3200000000; 670.4442300000, 12.7300000000; 684.4598800000, 18.1900000000; 686.4755300000, 12.5800000000; 698.4755300000, 30.2200000000; 700.4911800000, 10.4500000000; 712.4911800000, 17.7300000000; 726.5068300000, 10.2000000000; 755.5585300000, 25.8000000000; 759.5898300000, 13.1200000000; 808.6214700000, 17.7700000000; 826.6320300000, 33.1600000000	medium	Positive		DarkChem	Predicted DarkChem data imported from 'Jaanus_210627_predicted_CCS_values_allCCS_darkChem_deepCCS.tsv'	7.35	minute	reversed-phase	Measured using a Waters Acquity ultraperformance liquid chromatography (UPLC) ethylene-bridged hybrid (BEH) C18 column (100 mm × 2.1 mm; 1.7 μmparticle diameter). Predicted by Afia on May 17, 2022.	Lipids and lipid-like molecules	2022-05-17	3.09297
16706	HMDB0114420	[M+H]+	306.745	826.633	55.0542300000, 13.9700000000; 57.0698800000, 32.7300000000; 59.0855300000, 9.1300000000; 67.0542300000, 10.8800000000; 71.0855300000, 35.9500000000; 72.0807800000, 100.0000000000; 79.0542300000, 14.2500000000; 81.0698800000, 8.9300000000; 98.9841700000, 12.9700000000; 107.0855300000, 8.5900000000; 125.1324800000, 11.9200000000; 170.0576700000, 57.5300000000; 630.4129300000, 10.9700000000; 642.4129300000, 11.1700000000; 644.4285800000, 17.9400000000; 656.4285800000, 10.4000000000; 657.5816400000, 27.2100000000; 658.4442300000, 8.4100000000; 670.4442300000, 12.8700000000; 684.4598800000, 18.3800000000; 686.4755300000, 10.7000000000; 698.4755300000, 22.7100000000; 700.4911800000, 13.6200000000; 712.4911800000, 20.4800000000; 726.5068300000, 11.6100000000; 754.5381300000, 9.1500000000; 755.5585300000, 25.7800000000; 759.5898300000, 13.2800000000; 808.6214700000, 17.9300000000; 826.6320300000, 32.3900000000	medium	Positive		DarkChem	Predicted DarkChem data imported from 'Jaanus_210627_predicted_CCS_values_allCCS_darkChem_deepCCS.tsv'	7.34	minute	reversed-phase	Measured using a Waters Acquity ultraperformance liquid chromatography (UPLC) ethylene-bridged hybrid (BEH) C18 column (100 mm × 2.1 mm; 1.7 μmparticle diameter). Predicted by Afia on May 17, 2022.	Lipids and lipid-like molecules	2022-05-17	3.13667
16707	HMDB0114421	[M+H]+	307.01	824.617	55.0542300000, 14.8900000000; 57.0698800000, 31.0000000000; 59.0855300000, 12.5200000000; 67.0542300000, 10.8200000000; 71.0855300000, 41.7700000000; 72.0807800000, 100.0000000000; 79.0542300000, 14.1900000000; 98.9841700000, 13.0300000000; 125.1324800000, 11.7300000000; 170.0576700000, 70.8400000000; 613.3863800000, 10.6000000000; 628.3972800000, 21.5500000000; 640.3972800000, 10.9600000000; 642.4129300000, 11.6000000000; 655.5659900000, 26.1200000000; 656.4285800000, 13.2200000000; 668.4285800000, 12.4100000000; 670.4442300000, 15.4700000000; 682.4442300000, 17.7200000000; 684.4598800000, 21.8800000000; 696.4598800000, 22.6200000000; 698.4755300000, 25.5000000000; 710.4755300000, 19.8600000000; 712.4911800000, 14.6400000000; 724.4911800000, 11.4100000000; 726.5068300000, 10.8800000000; 753.5428800000, 23.9300000000; 757.5741800000, 13.0700000000; 806.6058200000, 17.6600000000; 824.6163800000, 29.4600000000	medium	Positive		DarkChem	Predicted DarkChem data imported from 'Jaanus_210627_predicted_CCS_values_allCCS_darkChem_deepCCS.tsv'	6.7	minute	reversed-phase	Measured using a Waters Acquity ultraperformance liquid chromatography (UPLC) ethylene-bridged hybrid (BEH) C18 column (100 mm × 2.1 mm; 1.7 μmparticle diameter). Predicted by Afia on May 17, 2022.	Lipids and lipid-like molecules	2022-05-17	3.16523
16708	HMDB0114422	[M+H]+	310.795	860.711	43.0542300000, 6.4700000000; 55.0542300000, 7.5900000000; 57.0698800000, 26.1900000000; 71.0855300000, 39.2000000000; 72.0807800000, 100.0000000000; 98.9841700000, 13.0800000000; 111.1168300000, 5.7400000000; 125.1324800000, 7.1800000000; 129.1637800000, 8.8700000000; 170.0576700000, 34.6300000000; 183.2107300000, 6.7300000000; 295.2995400000, 8.3400000000; 313.3101100000, 7.5700000000; 622.4442300000, 6.7900000000; 636.4598800000, 9.5000000000; 648.4598800000, 8.1700000000; 650.4755300000, 6.1600000000; 662.4755300000, 7.8700000000; 664.4911800000, 9.8300000000; 676.4911800000, 14.1600000000; 678.5068300000, 7.7900000000; 690.5068300000, 6.2800000000; 691.6598900000, 41.9300000000; 704.5224800000, 7.2600000000; 771.6262200000, 7.0000000000; 789.6367800000, 41.5100000000; 793.6680800000, 13.4000000000; 802.6320300000, 5.2400000000; 842.6997200000, 15.8300000000; 860.7102800000, 44.0400000000	medium	Positive		DarkChem	Predicted DarkChem data imported from 'Jaanus_210627_predicted_CCS_values_allCCS_darkChem_deepCCS.tsv'	8.36	minute	reversed-phase	Measured using a Waters Acquity ultraperformance liquid chromatography (UPLC) ethylene-bridged hybrid (BEH) C18 column (100 mm × 2.1 mm; 1.7 μmparticle diameter). Predicted by Afia on May 17, 2022.	Lipids and lipid-like molecules	2022-05-17	2.97657
16709	HMDB0114423	[M+H]+	315.067	858.695	43.0542300000, 6.2200000000; 55.0542300000, 8.8100000000; 57.0698800000, 32.6400000000; 71.0855300000, 45.3700000000; 72.0807800000, 100.0000000000; 85.1011800000, 6.2800000000; 98.9841700000, 13.2000000000; 111.1168300000, 5.6900000000; 129.1637800000, 9.1400000000; 170.0576700000, 41.5300000000; 293.2838900000, 7.3400000000; 606.4129300000, 7.1900000000; 620.4285800000, 6.3300000000; 634.4442300000, 8.1000000000; 646.4442300000, 7.7100000000; 660.4598800000, 5.5000000000; 662.4755300000, 10.8500000000; 674.4755300000, 14.4300000000; 676.4911800000, 9.4600000000; 688.4911800000, 10.0700000000; 689.6442400000, 35.4600000000; 702.5068300000, 11.2100000000; 716.5224800000, 15.9100000000; 730.5381300000, 21.6700000000; 769.6105700000, 6.8800000000; 787.6211300000, 34.9400000000; 791.6524300000, 13.0100000000; 800.6163800000, 5.1900000000; 840.6840700000, 15.6500000000; 858.6946300000, 40.2400000000	medium	Positive		DarkChem	Predicted DarkChem data imported from 'Jaanus_210627_predicted_CCS_values_allCCS_darkChem_deepCCS.tsv'	7.94	minute	reversed-phase	Measured using a Waters Acquity ultraperformance liquid chromatography (UPLC) ethylene-bridged hybrid (BEH) C18 column (100 mm × 2.1 mm; 1.7 μmparticle diameter). Predicted by Afia on May 17, 2022.	Lipids and lipid-like molecules	2022-05-17	3.02015
