## Supplemental Tables for "Introducing ‘identification probability’ for automated and transferable assessment of metabolite identification confidence in metabolomics and related studies" (part 37 of 73)

### Sheet: SupplementalTableS2_lipids (continued)
	hmdb_id	adduct	ccs_value	adduct_mass	fragments(mass_charge, intensity)	collision_energy_level	ionization_mode	ccs_data_source	ccs_predicted_by	ccs_notes	retention_time	retention_time_unit	phase	retention_time_notes	superclass	ccs_date	entropy
16710	HMDB0114424	[M+H]+	315.394	856.68	43.0542300000, 5.9900000000; 55.0542300000, 12.4500000000; 57.0698800000, 40.4900000000; 71.0855300000, 46.1300000000; 72.0807800000, 100.0000000000; 85.1011800000, 5.9800000000; 98.9841700000, 12.8900000000; 125.1324800000, 6.7800000000; 170.0576700000, 49.5800000000; 291.2682400000, 9.7100000000; 603.4020300000, 8.4900000000; 618.4129300000, 6.2300000000; 632.4285800000, 7.1400000000; 644.4285800000, 6.0100000000; 660.4598800000, 13.9900000000; 672.4598800000, 13.7900000000; 674.4755300000, 18.2700000000; 686.4755300000, 9.6200000000; 687.6285900000, 34.9800000000; 700.4911800000, 10.7100000000; 714.5068300000, 14.7200000000; 716.5224800000, 13.3300000000; 728.5224800000, 18.8300000000; 730.5381300000, 9.9900000000; 742.5381300000, 5.9500000000; 767.5949200000, 6.4800000000; 785.6054800000, 33.0900000000; 789.6367800000, 13.2200000000; 838.6684200000, 18.1200000000; 856.6789800000, 35.2400000000	medium	Positive		DarkChem	Predicted DarkChem data imported from 'Jaanus_210627_predicted_CCS_values_allCCS_darkChem_deepCCS.tsv'	7.5	minute	reversed-phase	Measured using a Waters Acquity ultraperformance liquid chromatography (UPLC) ethylene-bridged hybrid (BEH) C18 column (100 mm × 2.1 mm; 1.7 μmparticle diameter). Predicted by Afia on May 17, 2022.	Lipids and lipid-like molecules	2022-05-17	3.05068
16711	HMDB0114425	[M+H]+	315.917	854.664	43.0542300000, 9.6700000000; 55.0542300000, 9.0300000000; 57.0698800000, 39.3700000000; 71.0855300000, 62.3800000000; 72.0807800000, 100.0000000000; 98.9841700000, 12.9000000000; 125.1324800000, 11.9500000000; 170.0576700000, 54.4200000000; 289.2525900000, 7.9900000000; 601.3863800000, 7.0200000000; 644.4285800000, 9.1700000000; 655.4333300000, 8.2700000000; 658.4442300000, 14.0200000000; 670.4442300000, 11.2000000000; 672.4598800000, 18.0600000000; 684.4598800000, 13.0200000000; 685.6129400000, 27.1100000000; 686.4755300000, 7.1900000000; 698.4755300000, 12.9100000000; 700.4911800000, 7.1100000000; 712.4911800000, 21.1100000000; 714.5068300000, 13.3000000000; 726.5068300000, 28.5400000000; 728.5224800000, 8.6200000000; 740.5224800000, 16.8600000000; 754.5381300000, 9.3500000000; 783.5898300000, 26.1900000000; 787.6211300000, 13.3000000000; 836.6527700000, 18.0200000000; 854.6633300000, 33.7500000000	medium	Positive		DarkChem	Predicted DarkChem data imported from 'Jaanus_210627_predicted_CCS_values_allCCS_darkChem_deepCCS.tsv'	7.02	minute	reversed-phase	Measured using a Waters Acquity ultraperformance liquid chromatography (UPLC) ethylene-bridged hybrid (BEH) C18 column (100 mm × 2.1 mm; 1.7 μmparticle diameter). Predicted by Afia on May 17, 2022.	Lipids and lipid-like molecules	2022-05-17	3.08427
16712	HMDB0114417	[M+H]+	306.03	830.664	43.0542300000, 6.2000000000; 55.0542300000, 7.6800000000; 57.0698800000, 27.5200000000; 71.0855300000, 37.7500000000; 72.0807800000, 100.0000000000; 85.1011800000, 6.3000000000; 98.9841700000, 13.1300000000; 101.1324800000, 5.2800000000; 111.1168300000, 5.7000000000; 125.1324800000, 5.8700000000; 170.0576700000, 42.2200000000; 265.2525900000, 7.3800000000; 606.4129300000, 10.7100000000; 618.4129300000, 6.3500000000; 620.4285800000, 6.8100000000; 634.4442300000, 7.0100000000; 646.4442300000, 15.8600000000; 648.4598800000, 6.5900000000; 660.4598800000, 12.5500000000; 661.6129400000, 34.4200000000; 662.4755300000, 6.6400000000; 674.4755300000, 11.2400000000; 688.4911800000, 16.1300000000; 702.5068300000, 25.0400000000; 704.5224800000, 6.2300000000; 741.5792700000, 6.9200000000; 759.5898300000, 34.6100000000; 763.6211300000, 13.0400000000; 812.6527700000, 15.7100000000; 830.6633300000, 41.6400000000	medium	Positive		DarkChem	Predicted DarkChem data imported from 'Jaanus_210627_predicted_CCS_values_allCCS_darkChem_deepCCS.tsv'	8.41	minute	reversed-phase	Measured using a Waters Acquity ultraperformance liquid chromatography (UPLC) ethylene-bridged hybrid (BEH) C18 column (100 mm × 2.1 mm; 1.7 μmparticle diameter). Predicted by Afia on May 17, 2022.	Lipids and lipid-like molecules	2022-05-17	3.01264
16713	HMDB0113368	[M+H]+	288.251	742.539	55.0542300000, 12.5400000000; 57.0698800000, 59.8100000000; 58.0651300000, 100.0000000000; 71.0855300000, 80.5300000000; 83.0855300000, 13.2200000000; 97.1011800000, 14.3600000000; 98.9841700000, 16.3600000000; 156.0420200000, 68.5700000000; 547.3394300000, 34.2100000000; 557.3237800000, 12.5300000000; 559.3394300000, 40.0000000000; 562.3503300000, 12.3500000000; 571.3394300000, 16.6300000000; 587.5033900000, 46.2700000000; 588.3659800000, 14.6000000000; 590.3816300000, 12.5200000000; 600.3659800000, 17.1300000000; 602.3816300000, 23.3100000000; 604.3972800000, 14.6600000000; 614.3816300000, 31.4400000000; 616.3972800000, 45.0200000000; 618.4129300000, 18.7100000000; 628.3972800000, 31.5400000000; 630.4129300000, 18.1400000000; 642.4129300000, 21.9400000000; 656.4285800000, 18.1800000000; 670.4442300000, 20.5800000000; 685.4802800000, 56.2300000000; 724.5275700000, 18.6500000000; 742.5381300000, 32.3700000000	medium	Positive		DarkChem	Predicted DarkChem data imported from 'Jaanus_210627_predicted_CCS_values_allCCS_darkChem_deepCCS.tsv'	8.24	minute	reversed-phase	Measured using a Waters Acquity ultraperformance liquid chromatography (UPLC) ethylene-bridged hybrid (BEH) C18 column (100 mm × 2.1 mm; 1.7 μmparticle diameter). Predicted by Afia on May 17, 2022.	Lipids and lipid-like molecules	2022-05-17	3.18612
16714	HMDB0114354	[M+H]+	291.593	754.539	55.0542300000, 41.8300000000; 67.0542300000, 21.9700000000; 69.0698800000, 44.0100000000; 72.0807800000, 100.0000000000; 79.0542300000, 17.0600000000; 81.0698800000, 27.7100000000; 91.0542300000, 16.2900000000; 95.0855300000, 26.9000000000; 98.9841700000, 11.8400000000; 170.0576700000, 62.0800000000; 561.3550800000, 18.0300000000; 585.4877400000, 17.1400000000; 588.3659800000, 12.6000000000; 600.3659800000, 26.2600000000; 602.3816300000, 22.9600000000; 614.3816300000, 51.5000000000; 616.3972800000, 14.9100000000; 626.3816300000, 18.3400000000; 628.3972800000, 42.4000000000; 630.4129300000, 16.4400000000; 640.3972800000, 71.2900000000; 642.4129300000, 30.6700000000; 644.4285800000, 14.3000000000; 654.4129300000, 27.7700000000; 656.4285800000, 15.6700000000; 682.4442300000, 12.2500000000; 683.4646300000, 17.4100000000; 684.4598800000, 12.1100000000; 736.5275700000, 13.4600000000; 754.5381300000, 20.2900000000	medium	Positive		DarkChem	Predicted DarkChem data imported from 'Jaanus_210627_predicted_CCS_values_allCCS_darkChem_deepCCS.tsv'	7.3	minute	reversed-phase	Measured using a Waters Acquity ultraperformance liquid chromatography (UPLC) ethylene-bridged hybrid (BEH) C18 column (100 mm × 2.1 mm; 1.7 μmparticle diameter). Predicted by Afia on May 17, 2022.	Lipids and lipid-like molecules	2022-05-17	3.20048
16715	HMDB0114352	[M+H]+	282.531	740.523	55.0542300000, 40.3800000000; 67.0542300000, 20.6800000000; 69.0698800000, 42.4900000000; 72.0807800000, 100.0000000000; 79.0542300000, 14.2000000000; 81.0698800000, 28.1500000000; 95.0855300000, 24.1000000000; 98.9841700000, 11.4300000000; 170.0576700000, 59.2600000000; 547.3394300000, 21.2100000000; 556.3033800000, 11.7700000000; 571.4720900000, 17.3700000000; 574.3503300000, 11.6100000000; 586.3503300000, 24.3700000000; 588.3659800000, 20.4500000000; 600.3659800000, 46.3100000000; 602.3816300000, 14.2000000000; 612.3659800000, 12.6700000000; 614.3816300000, 34.0900000000; 616.3972800000, 14.3100000000; 626.3816300000, 66.1800000000; 628.3972800000, 35.4600000000; 630.4129300000, 13.8400000000; 640.3972800000, 29.3300000000; 642.4129300000, 17.1800000000; 668.4285800000, 14.0500000000; 669.4489800000, 17.5700000000; 670.4442300000, 11.7500000000; 722.5119200000, 13.0300000000; 740.5224800000, 19.8900000000	medium	Positive		DarkChem	Predicted DarkChem data imported from 'Jaanus_210627_predicted_CCS_values_allCCS_darkChem_deepCCS.tsv'	7.3	minute	reversed-phase	Measured using a Waters Acquity ultraperformance liquid chromatography (UPLC) ethylene-bridged hybrid (BEH) C18 column (100 mm × 2.1 mm; 1.7 μmparticle diameter). Predicted by Afia on May 17, 2022.	Lipids and lipid-like molecules	2022-05-17	3.19482
16716	HMDB0114286	[M+H]+	304.57	818.57	43.0542300000, 22.1800000000; 55.0542300000, 14.2700000000; 57.0698800000, 35.2300000000; 71.0855300000, 25.8800000000; 72.0807800000, 100.0000000000; 85.1011800000, 13.0500000000; 98.9841700000, 10.1700000000; 125.1324800000, 13.7000000000; 170.0576700000, 81.4800000000; 635.3707300000, 11.1800000000; 649.5190400000, 12.8600000000; 664.3972800000, 10.4300000000; 678.4129300000, 16.0900000000; 680.4285800000, 10.9400000000; 692.4285800000, 45.8900000000; 694.4442300000, 19.0200000000; 704.4285800000, 10.0000000000; 706.4442300000, 34.5500000000; 720.4598800000, 28.9200000000; 732.4598800000, 12.3000000000; 734.4755300000, 23.4800000000; 736.4911800000, 9.9400000000; 746.4755300000, 24.7300000000; 747.4959300000, 13.5900000000; 748.4911800000, 15.8300000000; 760.4911800000, 18.2100000000; 762.5068300000, 13.4700000000; 774.5068300000, 17.4400000000; 800.5588700000, 13.1800000000; 818.5694300000, 17.8200000000	medium	Positive		DarkChem	Predicted DarkChem data imported from 'Jaanus_210627_predicted_CCS_values_allCCS_darkChem_deepCCS.tsv'	4.57	minute	reversed-phase	Measured using a Waters Acquity ultraperformance liquid chromatography (UPLC) ethylene-bridged hybrid (BEH) C18 column (100 mm × 2.1 mm; 1.7 μmparticle diameter). Predicted by Afia on May 17, 2022.	Lipids and lipid-like molecules	2022-05-17	3.14306
16717	HMDB0114287	[M+H]+	305.152	816.554	57.0698800000, 34.0500000000; 71.0855300000, 12.6300000000; 72.0807800000, 91.0500000000; 85.1011800000, 10.7600000000; 98.9841700000, 10.0800000000; 123.1168300000, 15.3400000000; 125.1324800000, 13.5700000000; 170.0576700000, 100.0000000000; 289.2525900000, 15.5200000000; 647.5033900000, 12.2000000000; 661.3863800000, 9.8400000000; 676.3972800000, 12.0800000000; 678.4129300000, 11.0000000000; 690.4129300000, 26.2200000000; 692.4285800000, 21.5900000000; 702.4129300000, 9.9000000000; 704.4285800000, 29.3200000000; 718.4442300000, 19.3400000000; 730.4442300000, 10.8000000000; 732.4598800000, 28.0400000000; 736.4911800000, 11.0200000000; 744.4598800000, 24.7800000000; 745.4802800000, 12.9300000000; 746.4755300000, 28.1800000000; 758.4755300000, 18.2700000000; 760.4911800000, 30.8300000000; 772.4911800000, 17.2600000000; 774.5068300000, 15.8500000000; 798.5432200000, 13.0400000000; 816.5537800000, 17.4000000000	medium	Positive		DarkChem	Predicted DarkChem data imported from 'Jaanus_210627_predicted_CCS_values_allCCS_darkChem_deepCCS.tsv'	3.82	minute	reversed-phase	Measured using a Waters Acquity ultraperformance liquid chromatography (UPLC) ethylene-bridged hybrid (BEH) C18 column (100 mm × 2.1 mm; 1.7 μmparticle diameter). Predicted by Afia on May 17, 2022.	Lipids and lipid-like molecules	2022-05-17	3.12916
16718	HMDB0114288	[M+H]+	317.149	854.664	43.0542300000, 13.4100000000; 55.0542300000, 12.7300000000; 57.0698800000, 38.2200000000; 71.0855300000, 65.6700000000; 72.0807800000, 100.0000000000; 83.0855300000, 18.1600000000; 85.1011800000, 10.0400000000; 97.1011800000, 11.4700000000; 98.9841700000, 12.3700000000; 170.0576700000, 62.5100000000; 323.3308400000, 10.1600000000; 657.4489800000, 10.7900000000; 685.6129400000, 21.7600000000; 700.4911800000, 14.8000000000; 702.5068300000, 9.8600000000; 712.4911800000, 15.7300000000; 714.5068300000, 19.3000000000; 716.5224800000, 16.3700000000; 726.5068300000, 20.1000000000; 728.5224800000, 25.7700000000; 730.5381300000, 14.9300000000; 740.5224800000, 16.9100000000; 742.5381300000, 10.9300000000; 754.5381300000, 15.6000000000; 768.5537800000, 14.1500000000; 782.5694300000, 16.7100000000; 783.5898300000, 22.0900000000; 787.6211300000, 12.3300000000; 836.6527700000, 16.6600000000; 854.6633300000, 26.9400000000	medium	Positive		DarkChem	Predicted DarkChem data imported from 'Jaanus_210627_predicted_CCS_values_allCCS_darkChem_deepCCS.tsv'	7.02	minute	reversed-phase	Measured using a Waters Acquity ultraperformance liquid chromatography (UPLC) ethylene-bridged hybrid (BEH) C18 column (100 mm × 2.1 mm; 1.7 μmparticle diameter). Predicted by Afia on May 17, 2022.	Lipids and lipid-like molecules	2022-05-17	3.14525
16719	HMDB0114289	[M+H]+	315.441	852.648	43.0542300000, 18.6600000000; 55.0542300000, 14.0800000000; 57.0698800000, 49.8600000000; 71.0855300000, 69.5900000000; 72.0807800000, 100.0000000000; 85.1011800000, 14.1600000000; 95.0855300000, 11.9000000000; 170.0576700000, 66.1900000000; 321.3151900000, 11.6000000000; 655.4333300000, 17.6200000000; 672.4598800000, 11.9400000000; 683.5972900000, 18.5900000000; 684.4598800000, 11.0300000000; 696.4598800000, 15.6900000000; 698.4755300000, 12.5100000000; 710.4755300000, 13.3700000000; 712.4911800000, 20.3100000000; 714.5068300000, 13.7400000000; 724.4911800000, 23.1600000000; 726.5068300000, 41.9400000000; 728.5224800000, 13.5800000000; 738.5068300000, 17.2600000000; 740.5224800000, 19.3600000000; 752.5224800000, 13.0200000000; 754.5381300000, 18.5300000000; 766.5381300000, 11.8500000000; 780.5537800000, 13.9400000000; 781.5741800000, 15.8600000000; 834.6371200000, 13.8000000000; 852.6476800000, 19.5200000000	medium	Positive		DarkChem	Predicted DarkChem data imported from 'Jaanus_210627_predicted_CCS_values_allCCS_darkChem_deepCCS.tsv'	6.47	minute	reversed-phase	Measured using a Waters Acquity ultraperformance liquid chromatography (UPLC) ethylene-bridged hybrid (BEH) C18 column (100 mm × 2.1 mm; 1.7 μmparticle diameter). Predicted by Afia on May 17, 2022.	Lipids and lipid-like molecules	2022-05-17	3.13668
16720	HMDB0114290	[M+H]+	310.225	850.633	43.0542300000, 16.4000000000; 55.0542300000, 18.1700000000; 57.0698800000, 53.6700000000; 71.0855300000, 53.1100000000; 72.0807800000, 100.0000000000; 83.0855300000, 14.6100000000; 85.1011800000, 13.5400000000; 170.0576700000, 72.9600000000; 319.2995400000, 17.6400000000; 653.4176800000, 14.9300000000; 681.5816400000, 14.3400000000; 684.4598800000, 13.7100000000; 696.4598800000, 12.1900000000; 708.4598800000, 11.0300000000; 710.4755300000, 23.4000000000; 712.4911800000, 18.6000000000; 722.4755300000, 21.6100000000; 724.4911800000, 42.5300000000; 726.5068300000, 22.9800000000; 736.4911800000, 13.9000000000; 738.5068300000, 27.3300000000; 750.5068300000, 11.0700000000; 752.5224800000, 20.4000000000; 764.5224800000, 14.1100000000; 766.5381300000, 11.7800000000; 778.5381300000, 22.1000000000; 779.5585300000, 14.8200000000; 792.5537800000, 15.3400000000; 832.6214700000, 13.3300000000; 850.6320300000, 18.0300000000	medium	Positive		DarkChem	Predicted DarkChem data imported from 'Jaanus_210627_predicted_CCS_values_allCCS_darkChem_deepCCS.tsv'	5.81	minute	reversed-phase	Measured using a Waters Acquity ultraperformance liquid chromatography (UPLC) ethylene-bridged hybrid (BEH) C18 column (100 mm × 2.1 mm; 1.7 μmparticle diameter). Predicted by Afia on May 17, 2022.	Lipids and lipid-like molecules	2022-05-17	3.16292
16721	HMDB0114291	[M+H]+	310.684	846.601	43.0542300000, 23.6800000000; 55.0542300000, 16.2400000000; 57.0698800000, 38.7900000000; 71.0855300000, 39.3500000000; 72.0807800000, 100.0000000000; 85.1011800000, 13.1500000000; 98.9841700000, 10.2900000000; 125.1324800000, 13.8600000000; 170.0576700000, 79.8500000000; 315.2682400000, 13.8700000000; 663.4020300000, 11.1100000000; 677.5503400000, 12.5500000000; 680.4285800000, 11.2800000000; 692.4285800000, 10.5400000000; 706.4442300000, 18.1500000000; 708.4598800000, 13.0500000000; 718.4442300000, 13.9900000000; 720.4598800000, 44.3000000000; 722.4755300000, 16.8000000000; 734.4755300000, 35.4400000000; 748.4911800000, 27.8400000000; 760.4911800000, 10.2600000000; 762.5068300000, 23.2600000000; 774.5068300000, 21.3700000000; 775.5272300000, 13.3000000000; 776.5224800000, 12.5000000000; 788.5224800000, 17.9500000000; 802.5381300000, 14.9000000000; 828.5901700000, 13.3200000000; 846.6007300000, 17.8200000000	medium	Positive		DarkChem	Predicted DarkChem data imported from 'Jaanus_210627_predicted_CCS_values_allCCS_darkChem_deepCCS.tsv'	4.43	minute	reversed-phase	Measured using a Waters Acquity ultraperformance liquid chromatography (UPLC) ethylene-bridged hybrid (BEH) C18 column (100 mm × 2.1 mm; 1.7 μmparticle diameter). Predicted by Afia on May 17, 2022.	Lipids and lipid-like molecules	2022-05-17	3.14636
16722	HMDB0114292	[M+H]+	314.063	844.586	43.0542300000, 11.4200000000; 57.0698800000, 51.9800000000; 71.0855300000, 20.2400000000; 72.0807800000, 100.0000000000; 85.1011800000, 10.7000000000; 98.9841700000, 10.0400000000; 123.1168300000, 15.2600000000; 125.1324800000, 13.4900000000; 170.0576700000, 95.0000000000; 289.2525900000, 14.3000000000; 313.2525900000, 13.1500000000; 675.5346900000, 12.1400000000; 704.4285800000, 13.8500000000; 706.4442300000, 12.8800000000; 716.4285800000, 12.7100000000; 718.4442300000, 18.7200000000; 720.4598800000, 18.2100000000; 732.4598800000, 24.6400000000; 746.4755300000, 17.9100000000; 758.4755300000, 9.9900000000; 760.4911800000, 27.4100000000; 772.4911800000, 21.1100000000; 773.5115800000, 12.8100000000; 774.5068300000, 24.1700000000; 786.5068300000, 17.7200000000; 788.5224800000, 26.6100000000; 800.5224800000, 14.5000000000; 802.5381300000, 12.4900000000; 826.5745200000, 12.9600000000; 844.5850800000, 17.1500000000	medium	Positive		DarkChem	Predicted DarkChem data imported from 'Jaanus_210627_predicted_CCS_values_allCCS_darkChem_deepCCS.tsv'	3.69	minute	reversed-phase	Measured using a Waters Acquity ultraperformance liquid chromatography (UPLC) ethylene-bridged hybrid (BEH) C18 column (100 mm × 2.1 mm; 1.7 μmparticle diameter). Predicted by Afia on May 17, 2022.	Lipids and lipid-like molecules	2022-05-17	3.1145
16723	HMDB0114293	[M+H]+	312.372	844.586	57.0698800000, 34.1100000000; 71.0855300000, 12.6500000000; 72.0807800000, 79.9600000000; 85.1011800000, 10.7700000000; 98.9841700000, 10.1100000000; 123.1168300000, 15.3500000000; 125.1324800000, 13.5800000000; 170.0576700000, 100.0000000000; 289.2525900000, 14.3900000000; 313.2525900000, 13.2800000000; 675.5346900000, 12.2500000000; 704.4285800000, 12.0900000000; 706.4442300000, 11.0100000000; 718.4442300000, 26.2400000000; 720.4598800000, 25.9300000000; 730.4442300000, 9.9100000000; 732.4598800000, 29.3500000000; 746.4755300000, 19.3500000000; 758.4755300000, 11.0700000000; 760.4911800000, 31.6100000000; 764.5224800000, 11.0300000000; 772.4911800000, 24.8000000000; 773.5115800000, 12.9100000000; 774.5068300000, 33.9400000000; 786.5068300000, 18.2800000000; 788.5224800000, 30.8500000000; 800.5224800000, 17.2700000000; 802.5381300000, 15.8600000000; 826.5745200000, 15.7100000000; 844.5850800000, 17.2100000000	medium	Positive		DarkChem	Predicted DarkChem data imported from 'Jaanus_210627_predicted_CCS_values_allCCS_darkChem_deepCCS.tsv'	3.68	minute	reversed-phase	Measured using a Waters Acquity ultraperformance liquid chromatography (UPLC) ethylene-bridged hybrid (BEH) C18 column (100 mm × 2.1 mm; 1.7 μmparticle diameter). Predicted by Afia on May 17, 2022.	Lipids and lipid-like molecules	2022-05-17	3.15417
16724	HMDB0114285	[M+H]+	304.356	818.57	43.0542300000, 25.0800000000; 55.0542300000, 16.2400000000; 57.0698800000, 52.3800000000; 71.0855300000, 39.3500000000; 72.0807800000, 100.0000000000; 85.1011800000, 13.2100000000; 98.9841700000, 10.2900000000; 125.1324800000, 13.8700000000; 170.0576700000, 79.5300000000; 635.3707300000, 11.1100000000; 649.5190400000, 12.5500000000; 652.3972800000, 10.8600000000; 664.3972800000, 10.5600000000; 678.4129300000, 18.2300000000; 680.4285800000, 12.9200000000; 690.4129300000, 14.0100000000; 692.4285800000, 44.3800000000; 694.4442300000, 16.8300000000; 706.4442300000, 35.5100000000; 720.4598800000, 27.9100000000; 732.4598800000, 10.2700000000; 734.4755300000, 23.3000000000; 746.4755300000, 21.4000000000; 747.4959300000, 13.3700000000; 748.4911800000, 12.5100000000; 751.5272300000, 10.0000000000; 760.4911800000, 17.9800000000; 774.5068300000, 14.9200000000; 800.5588700000, 13.3400000000; 818.5694300000, 18.0300000000	medium	Positive		DarkChem	Predicted DarkChem data imported from 'Jaanus_210627_predicted_CCS_values_allCCS_darkChem_deepCCS.tsv'	4.56	minute	reversed-phase	Measured using a Waters Acquity ultraperformance liquid chromatography (UPLC) ethylene-bridged hybrid (BEH) C18 column (100 mm × 2.1 mm; 1.7 μmparticle diameter). Predicted by Afia on May 17, 2022.	Lipids and lipid-like molecules	2022-05-17	3.13453
16725	HMDB0114294	[M+H]+	323.855	882.695	43.0542300000, 13.4100000000; 55.0542300000, 12.7300000000; 57.0698800000, 38.2200000000; 71.0855300000, 65.6600000000; 72.0807800000, 100.0000000000; 83.0855300000, 18.1600000000; 85.1011800000, 10.0400000000; 97.1011800000, 11.4700000000; 98.9841700000, 12.3700000000; 170.0576700000, 62.5600000000; 351.3621400000, 10.1600000000; 685.4802800000, 10.7900000000; 713.6442400000, 21.7600000000; 728.5224800000, 14.8000000000; 730.5381300000, 9.9300000000; 740.5224800000, 15.7300000000; 742.5381300000, 19.4700000000; 744.5537800000, 16.3700000000; 754.5381300000, 20.1100000000; 756.5537800000, 25.7800000000; 758.5694300000, 14.9300000000; 768.5537800000, 16.9100000000; 770.5694300000, 10.9300000000; 782.5694300000, 15.6100000000; 796.5850800000, 14.1500000000; 810.6007300000, 16.7100000000; 811.6211300000, 22.1000000000; 815.6524300000, 12.3300000000; 864.6840700000, 16.6600000000; 882.6946300000, 26.9700000000	medium	Positive		DarkChem	Predicted DarkChem data imported from 'Jaanus_210627_predicted_CCS_values_allCCS_darkChem_deepCCS.tsv'	6.58	minute	reversed-phase	Measured using a Waters Acquity ultraperformance liquid chromatography (UPLC) ethylene-bridged hybrid (BEH) C18 column (100 mm × 2.1 mm; 1.7 μmparticle diameter). Predicted by Afia on May 17, 2022.	Lipids and lipid-like molecules	2022-05-17	3.14544
16726	HMDB0114296	[M+H]+	282.56	742.539	55.0542300000, 25.4900000000; 57.0698800000, 13.3000000000; 69.0698800000, 10.7700000000; 71.0855300000, 23.1000000000; 72.0807800000, 100.0000000000; 81.0698800000, 12.2000000000; 93.0698800000, 11.2900000000; 98.9841700000, 12.0100000000; 170.0576700000, 58.0400000000; 547.3394300000, 24.0100000000; 573.4877400000, 21.7700000000; 574.3503300000, 12.1100000000; 586.3503300000, 15.8500000000; 588.3659800000, 33.3100000000; 600.3659800000, 31.9500000000; 602.3816300000, 18.6000000000; 604.3972800000, 22.6600000000; 614.3816300000, 22.3400000000; 616.3972800000, 18.6200000000; 618.4129300000, 19.7300000000; 626.3816300000, 15.0600000000; 628.3972800000, 20.9800000000; 630.4129300000, 25.8200000000; 642.4129300000, 18.0000000000; 644.4285800000, 15.6200000000; 656.4285800000, 11.3400000000; 671.4646300000, 22.0200000000; 675.4959300000, 11.9900000000; 724.5275700000, 16.1900000000; 742.5381300000, 26.3300000000	medium	Positive		DarkChem	Predicted DarkChem data imported from 'Jaanus_210627_predicted_CCS_values_allCCS_darkChem_deepCCS.tsv'	8.05	minute	reversed-phase	Measured using a Waters Acquity ultraperformance liquid chromatography (UPLC) ethylene-bridged hybrid (BEH) C18 column (100 mm × 2.1 mm; 1.7 μmparticle diameter). Predicted by Afia on May 17, 2022.	Lipids and lipid-like molecules	2022-05-17	3.21828
16727	HMDB0114297	[M+H]+	283.785	740.523	55.0542300000, 40.4300000000; 57.0698800000, 17.6800000000; 71.0855300000, 22.8100000000; 72.0807800000, 100.0000000000; 81.0698800000, 15.8900000000; 93.0698800000, 19.2300000000; 95.0855300000, 11.2800000000; 97.1011800000, 12.6600000000; 98.9841700000, 11.4900000000; 170.0576700000, 68.2300000000; 545.3237800000, 26.8200000000; 571.4720900000, 18.3300000000; 584.3346800000, 20.2000000000; 598.3503300000, 36.1900000000; 600.3659800000, 16.3900000000; 602.3816300000, 22.7200000000; 612.3659800000, 27.5600000000; 614.3816300000, 22.4400000000; 616.3972800000, 22.9900000000; 626.3816300000, 26.8100000000; 628.3972800000, 27.6500000000; 630.4129300000, 15.5100000000; 640.3972800000, 15.4600000000; 642.4129300000, 23.2900000000; 654.4129300000, 13.2900000000; 656.4285800000, 20.8300000000; 668.4285800000, 17.4400000000; 669.4489800000, 18.9500000000; 722.5119200000, 15.0800000000; 740.5224800000, 21.7200000000	medium	Positive		DarkChem	Predicted DarkChem data imported from 'Jaanus_210627_predicted_CCS_values_allCCS_darkChem_deepCCS.tsv'	7.3	minute	reversed-phase	Measured using a Waters Acquity ultraperformance liquid chromatography (UPLC) ethylene-bridged hybrid (BEH) C18 column (100 mm × 2.1 mm; 1.7 μmparticle diameter). Predicted by Afia on May 17, 2022.	Lipids and lipid-like molecules	2022-05-17	3.22972
16728	HMDB0114298	[M+H]+	291.193	756.554	55.0542300000, 32.7000000000; 57.0698800000, 15.1400000000; 69.0698800000, 17.9200000000; 71.0855300000, 36.8400000000; 72.0807800000, 100.0000000000; 81.0698800000, 16.2700000000; 93.0698800000, 15.7500000000; 98.9841700000, 12.0600000000; 170.0576700000, 58.1300000000; 561.3550800000, 24.1100000000; 587.5033900000, 23.2900000000; 588.3659800000, 13.4100000000; 600.3659800000, 16.7800000000; 602.3816300000, 33.5500000000; 604.3972800000, 9.7200000000; 614.3816300000, 34.4400000000; 616.3972800000, 20.4500000000; 618.4129300000, 17.2600000000; 628.3972800000, 26.0400000000; 630.4129300000, 25.7500000000; 632.4285800000, 19.5900000000; 640.3972800000, 15.1300000000; 642.4129300000, 24.2700000000; 644.4285800000, 16.8700000000; 656.4285800000, 14.4000000000; 658.4442300000, 13.4000000000; 685.4802800000, 20.8000000000; 689.5115800000, 11.9700000000; 738.5432200000, 16.1200000000; 756.5537800000, 25.2900000000	medium	Positive		DarkChem	Predicted DarkChem data imported from 'Jaanus_210627_predicted_CCS_values_allCCS_darkChem_deepCCS.tsv'	8.01	minute	reversed-phase	Measured using a Waters Acquity ultraperformance liquid chromatography (UPLC) ethylene-bridged hybrid (BEH) C18 column (100 mm × 2.1 mm; 1.7 μmparticle diameter). Predicted by Afia on May 17, 2022.	Lipids and lipid-like molecules	2022-05-17	3.22751
16729	HMDB0114299	[M+H]+	292.327	770.57	55.0542300000, 34.1100000000; 57.0698800000, 13.5400000000; 69.0698800000, 14.7400000000; 71.0855300000, 27.0700000000; 72.0807800000, 100.0000000000; 81.0698800000, 19.7900000000; 93.0698800000, 20.2500000000; 95.0855300000, 14.4400000000; 98.9841700000, 12.1800000000; 170.0576700000, 57.5300000000; 575.3707300000, 23.3800000000; 601.5190400000, 22.1500000000; 602.3816300000, 12.4200000000; 614.3816300000, 16.9400000000; 616.3972800000, 32.0800000000; 628.3972800000, 39.7600000000; 630.4129300000, 26.5900000000; 632.4285800000, 22.8000000000; 642.4129300000, 26.9400000000; 644.4285800000, 18.8800000000; 646.4442300000, 17.0500000000; 654.4129300000, 15.2700000000; 656.4285800000, 18.8900000000; 658.4442300000, 13.5900000000; 670.4442300000, 13.0800000000; 672.4598800000, 13.3200000000; 699.4959300000, 21.9700000000; 703.5272300000, 12.0800000000; 752.5588700000, 16.2700000000; 770.5694300000, 25.4400000000	medium	Positive		DarkChem	Predicted DarkChem data imported from 'Jaanus_210627_predicted_CCS_values_allCCS_darkChem_deepCCS.tsv'	7.82	minute	reversed-phase	Measured using a Waters Acquity ultraperformance liquid chromatography (UPLC) ethylene-bridged hybrid (BEH) C18 column (100 mm × 2.1 mm; 1.7 μmparticle diameter). Predicted by Afia on May 17, 2022.	Lipids and lipid-like molecules	2022-05-17	3.22804
16730	HMDB0114300	[M+H]+	293.968	768.554	55.0542300000, 37.6400000000; 57.0698800000, 18.7500000000; 59.0855300000, 10.9400000000; 71.0855300000, 39.7400000000; 72.0807800000, 100.0000000000; 79.0542300000, 12.4200000000; 81.0698800000, 18.0900000000; 93.0698800000, 17.9800000000; 95.0855300000, 12.9500000000; 98.9841700000, 11.9800000000; 109.1011800000, 15.4300000000; 170.0576700000, 69.6800000000; 573.3550800000, 27.5600000000; 599.5033900000, 20.0600000000; 612.3659800000, 21.8400000000; 626.3816300000, 47.7800000000; 628.3972800000, 26.0000000000; 630.4129300000, 30.7000000000; 640.3972800000, 23.9100000000; 642.4129300000, 31.2900000000; 644.4285800000, 23.7900000000; 654.4129300000, 21.1000000000; 656.4285800000, 22.8300000000; 668.4285800000, 16.6300000000; 670.4442300000, 23.3000000000; 684.4598800000, 14.5200000000; 697.4802800000, 20.5200000000; 701.5115800000, 11.7400000000; 750.5432200000, 15.7300000000; 768.5537800000, 22.6700000000	medium	Positive		DarkChem	Predicted DarkChem data imported from 'Jaanus_210627_predicted_CCS_values_allCCS_darkChem_deepCCS.tsv'	7.14	minute	reversed-phase	Measured using a Waters Acquity ultraperformance liquid chromatography (UPLC) ethylene-bridged hybrid (BEH) C18 column (100 mm × 2.1 mm; 1.7 μmparticle diameter). Predicted by Afia on May 17, 2022.	Lipids and lipid-like molecules	2022-05-17	3.22385
16731	HMDB0114301	[M+H]+	299.226	798.601	55.0542300000, 31.5700000000; 57.0698800000, 17.7100000000; 69.0698800000, 19.6700000000; 71.0855300000, 33.6300000000; 72.0807800000, 100.0000000000; 81.0698800000, 19.2300000000; 93.0698800000, 17.6500000000; 95.0855300000, 14.0300000000; 98.9841700000, 11.8300000000; 151.1481300000, 12.4000000000; 170.0576700000, 52.7600000000; 603.4020300000, 22.3800000000; 629.5503400000, 21.6000000000; 630.4129300000, 13.0300000000; 642.4129300000, 17.7700000000; 644.4285800000, 29.4800000000; 656.4285800000, 33.5600000000; 658.4442300000, 15.5000000000; 660.4598800000, 22.1400000000; 670.4442300000, 22.4200000000; 672.4598800000, 15.3900000000; 674.4755300000, 15.5800000000; 682.4442300000, 14.8500000000; 684.4598800000, 16.2800000000; 686.4755300000, 13.1900000000; 698.4755300000, 12.3300000000; 727.5272300000, 21.3800000000; 731.5585300000, 11.7400000000; 780.5901700000, 15.7900000000; 798.6007300000, 24.6100000000	medium	Positive		DarkChem	Predicted DarkChem data imported from 'Jaanus_210627_predicted_CCS_values_allCCS_darkChem_deepCCS.tsv'	7.6	minute	reversed-phase	Measured using a Waters Acquity ultraperformance liquid chromatography (UPLC) ethylene-bridged hybrid (BEH) C18 column (100 mm × 2.1 mm; 1.7 μmparticle diameter). Predicted by Afia on May 17, 2022.	Lipids and lipid-like molecules	2022-05-17	3.22549
16732	HMDB0114302	[M+H]+	300.849	796.586	55.0542300000, 42.4000000000; 57.0698800000, 20.7000000000; 69.0698800000, 15.4300000000; 71.0855300000, 26.2200000000; 72.0807800000, 100.0000000000; 81.0698800000, 17.9800000000; 93.0698800000, 11.8600000000; 97.1011800000, 14.7300000000; 98.9841700000, 11.3900000000; 109.1011800000, 14.6900000000; 170.0576700000, 59.8100000000; 601.3863800000, 26.2000000000; 627.5346900000, 17.5600000000; 640.3972800000, 20.7600000000; 642.4129300000, 11.1900000000; 654.4129300000, 38.8200000000; 656.4285800000, 16.4300000000; 658.4442300000, 21.0500000000; 668.4285800000, 26.6600000000; 670.4442300000, 22.7200000000; 672.4598800000, 19.9400000000; 682.4442300000, 18.9600000000; 684.4598800000, 20.5900000000; 696.4598800000, 13.8800000000; 698.4755300000, 16.8000000000; 712.4911800000, 13.8300000000; 725.5115800000, 18.4100000000; 729.5428800000, 11.1800000000; 778.5745200000, 14.9900000000; 796.5850800000, 21.9000000000	medium	Positive		DarkChem	Predicted DarkChem data imported from 'Jaanus_210627_predicted_CCS_values_allCCS_darkChem_deepCCS.tsv'	6.92	minute	reversed-phase	Measured using a Waters Acquity ultraperformance liquid chromatography (UPLC) ethylene-bridged hybrid (BEH) C18 column (100 mm × 2.1 mm; 1.7 μmparticle diameter). Predicted by Afia on May 17, 2022.	Lipids and lipid-like molecules	2022-05-17	3.21489
16733	HMDB0114303	[M+H]+	300.332	796.586	55.0542300000, 46.2100000000; 57.0698800000, 24.6300000000; 59.0855300000, 13.9700000000; 69.0698800000, 15.5100000000; 71.0855300000, 29.6300000000; 72.0807800000, 100.0000000000; 81.0698800000, 17.7800000000; 93.0698800000, 15.9200000000; 97.1011800000, 14.7400000000; 98.9841700000, 11.4500000000; 170.0576700000, 61.1100000000; 601.3863800000, 26.3400000000; 627.5346900000, 21.4300000000; 640.3972800000, 20.5800000000; 642.4129300000, 11.2300000000; 654.4129300000, 38.1500000000; 656.4285800000, 21.0900000000; 658.4442300000, 21.1300000000; 668.4285800000, 30.8500000000; 670.4442300000, 24.3700000000; 672.4598800000, 22.2600000000; 682.4442300000, 17.3300000000; 684.4598800000, 17.9900000000; 696.4598800000, 12.0000000000; 698.4755300000, 13.1600000000; 712.4911800000, 13.8800000000; 725.5115800000, 18.4000000000; 729.5428800000, 11.2300000000; 778.5745200000, 15.0400000000; 796.5850800000, 21.7200000000	medium	Positive		DarkChem	Predicted DarkChem data imported from 'Jaanus_210627_predicted_CCS_values_allCCS_darkChem_deepCCS.tsv'	6.92	minute	reversed-phase	Measured using a Waters Acquity ultraperformance liquid chromatography (UPLC) ethylene-bridged hybrid (BEH) C18 column (100 mm × 2.1 mm; 1.7 μmparticle diameter). Predicted by Afia on May 17, 2022.	Lipids and lipid-like molecules	2022-05-17	3.21508
16734	HMDB0114295	[M+H]+	323.469	880.68	43.0542300000, 17.5500000000; 55.0542300000, 18.6700000000; 57.0698800000, 51.3000000000; 71.0855300000, 72.5800000000; 72.0807800000, 100.0000000000; 85.1011800000, 13.7100000000; 95.0855300000, 12.4100000000; 98.9841700000, 11.0100000000; 170.0576700000, 70.6100000000; 349.3464900000, 12.1500000000; 683.4646300000, 18.6000000000; 700.4911800000, 12.5300000000; 711.6285900000, 15.7600000000; 724.4911800000, 17.1400000000; 726.5068300000, 13.0500000000; 738.5068300000, 13.9400000000; 740.5224800000, 25.3800000000; 742.5381300000, 14.3300000000; 752.5224800000, 24.1500000000; 754.5381300000, 44.3400000000; 756.5537800000, 14.1600000000; 766.5381300000, 18.0000000000; 768.5537800000, 22.4900000000; 780.5537800000, 13.5700000000; 782.5694300000, 19.3200000000; 794.5694300000, 12.3600000000; 808.5850800000, 14.5300000000; 809.6054800000, 16.5300000000; 862.6684200000, 14.3900000000; 880.6789800000, 20.3200000000	medium	Positive		DarkChem	Predicted DarkChem data imported from 'Jaanus_210627_predicted_CCS_values_allCCS_darkChem_deepCCS.tsv'	6.11	minute	reversed-phase	Measured using a Waters Acquity ultraperformance liquid chromatography (UPLC) ethylene-bridged hybrid (BEH) C18 column (100 mm × 2.1 mm; 1.7 μmparticle diameter). Predicted by Afia on May 17, 2022.	Lipids and lipid-like molecules	2022-05-17	3.14324
16735	HMDB0114304	[M+H]+	301.531	794.57	55.0542300000, 48.0100000000; 57.0698800000, 23.0800000000; 69.0698800000, 18.5500000000; 71.0855300000, 33.7200000000; 72.0807800000, 100.0000000000; 81.0698800000, 15.7600000000; 93.0698800000, 16.2000000000; 97.1011800000, 15.7600000000; 109.1011800000, 14.1800000000; 170.0576700000, 71.6500000000; 599.3707300000, 28.7000000000; 625.5190400000, 18.6000000000; 628.3972800000, 13.1600000000; 642.4129300000, 13.2500000000; 654.4129300000, 19.6100000000; 656.4285800000, 22.0900000000; 666.4129300000, 18.5800000000; 668.4285800000, 27.2600000000; 670.4442300000, 36.6900000000; 678.4129300000, 15.1800000000; 680.4285800000, 18.4300000000; 682.4442300000, 24.6000000000; 684.4598800000, 18.7000000000; 692.4285800000, 17.4700000000; 694.4442300000, 21.5000000000; 696.4598800000, 19.0400000000; 710.4755300000, 11.9000000000; 723.4959300000, 18.5200000000; 776.5588700000, 14.4100000000; 794.5694300000, 19.5000000000	medium	Positive		DarkChem	Predicted DarkChem data imported from 'Jaanus_210627_predicted_CCS_values_allCCS_darkChem_deepCCS.tsv'	6.25	minute	reversed-phase	Measured using a Waters Acquity ultraperformance liquid chromatography (UPLC) ethylene-bridged hybrid (BEH) C18 column (100 mm × 2.1 mm; 1.7 μmparticle diameter). Predicted by Afia on May 17, 2022.	Lipids and lipid-like molecules	2022-05-17	3.21749
16736	HMDB0114284	[M+H]+	304.062	820.586	43.0542300000, 16.5400000000; 57.0698800000, 42.6300000000; 71.0855300000, 50.8700000000; 72.0807800000, 100.0000000000; 81.0698800000, 10.9900000000; 83.0855300000, 11.0400000000; 85.1011800000, 13.1300000000; 95.0855300000, 13.4900000000; 170.0576700000, 77.5400000000; 623.3707300000, 12.1500000000; 637.3863800000, 10.8600000000; 651.5346900000, 12.6200000000; 654.4129300000, 12.3500000000; 680.4285800000, 17.2600000000; 682.4442300000, 17.4700000000; 692.4285800000, 19.6300000000; 694.4442300000, 41.9700000000; 696.4598800000, 21.4300000000; 706.4442300000, 13.1300000000; 708.4598800000, 33.5900000000; 720.4598800000, 10.4600000000; 722.4755300000, 26.3800000000; 734.4755300000, 13.3600000000; 736.4911800000, 21.9500000000; 748.4911800000, 20.9300000000; 749.5115800000, 13.1900000000; 750.5068300000, 11.9400000000; 762.5068300000, 14.5300000000; 802.5745200000, 12.5900000000; 820.5850800000, 16.8500000000	medium	Positive		DarkChem	Predicted DarkChem data imported from 'Jaanus_210627_predicted_CCS_values_allCCS_darkChem_deepCCS.tsv'	5.33	minute	reversed-phase	Measured using a Waters Acquity ultraperformance liquid chromatography (UPLC) ethylene-bridged hybrid (BEH) C18 column (100 mm × 2.1 mm; 1.7 μmparticle diameter). Predicted by Afia on May 17, 2022.	Lipids and lipid-like molecules	2022-05-17	3.13956
16737	HMDB0114282	[M+H]+	301.809	822.601	43.0542300000, 16.3700000000; 55.0542300000, 18.1400000000; 57.0698800000, 53.5800000000; 71.0855300000, 53.0400000000; 72.0807800000, 100.0000000000; 83.0855300000, 14.5900000000; 85.1011800000, 13.5800000000; 98.9841700000, 10.2600000000; 170.0576700000, 72.9500000000; 625.3863800000, 14.9100000000; 653.5503400000, 14.3200000000; 656.4285800000, 13.7000000000; 668.4285800000, 12.2100000000; 680.4285800000, 10.9800000000; 682.4442300000, 23.5100000000; 684.4598800000, 18.4900000000; 694.4442300000, 21.6900000000; 696.4598800000, 42.7800000000; 698.4755300000, 23.0900000000; 708.4598800000, 13.9300000000; 710.4755300000, 27.4100000000; 722.4755300000, 11.0900000000; 724.4911800000, 20.4400000000; 736.4911800000, 14.1400000000; 738.5068300000, 11.8000000000; 750.5068300000, 22.1500000000; 751.5272300000, 14.9800000000; 764.5224800000, 15.3800000000; 804.5901700000, 13.3700000000; 822.6007300000, 18.5400000000	medium	Positive		DarkChem	Predicted DarkChem data imported from 'Jaanus_210627_predicted_CCS_values_allCCS_darkChem_deepCCS.tsv'	6.04	minute	reversed-phase	Measured using a Waters Acquity ultraperformance liquid chromatography (UPLC) ethylene-bridged hybrid (BEH) C18 column (100 mm × 2.1 mm; 1.7 μmparticle diameter). Predicted by Afia on May 17, 2022.	Lipids and lipid-like molecules	2022-05-17	3.15547
16738	HMDB0114264	[M+H]+	314.062	846.601	55.0542300000, 31.3600000000; 57.0698800000, 27.1300000000; 71.0855300000, 18.6500000000; 72.0807800000, 100.0000000000; 79.0542300000, 16.4000000000; 93.0698800000, 35.1300000000; 170.0576700000, 88.8500000000; 291.2682400000, 15.9800000000; 313.2525900000, 14.4500000000; 677.5503400000, 15.3000000000; 708.4598800000, 13.3600000000; 720.4598800000, 25.1500000000; 722.4755300000, 39.3300000000; 724.4911800000, 14.5200000000; 732.4598800000, 19.3900000000; 734.4755300000, 29.7100000000; 736.4911800000, 21.9300000000; 748.4911800000, 17.3800000000; 750.5068300000, 23.8700000000; 760.4911800000, 14.2000000000; 762.5068300000, 27.7900000000; 764.5224800000, 20.3900000000; 774.5068300000, 26.8200000000; 775.5272300000, 15.2800000000; 776.5224800000, 17.1000000000; 788.5224800000, 19.7700000000; 790.5381300000, 14.4500000000; 802.5381300000, 18.6900000000; 828.5901700000, 14.0900000000; 846.6007300000, 17.7000000000	medium	Positive		DarkChem	Predicted DarkChem data imported from 'Jaanus_210627_predicted_CCS_values_allCCS_darkChem_deepCCS.tsv'	4.43	minute	reversed-phase	Measured using a Waters Acquity ultraperformance liquid chromatography (UPLC) ethylene-bridged hybrid (BEH) C18 column (100 mm × 2.1 mm; 1.7 μmparticle diameter). Predicted by Afia on May 17, 2022.	Lipids and lipid-like molecules	2022-05-17	3.20602
16739	HMDB0114265	[M+H]+	315.474	844.586	55.0542300000, 37.5200000000; 57.0698800000, 29.5000000000; 71.0855300000, 18.4000000000; 72.0807800000, 89.6800000000; 81.0698800000, 18.5500000000; 93.0698800000, 19.4500000000; 170.0576700000, 100.0000000000; 291.2682400000, 16.0100000000; 675.5346900000, 14.6700000000; 706.4442300000, 13.2000000000; 718.4442300000, 19.9500000000; 720.4598800000, 38.7700000000; 722.4755300000, 13.6400000000; 730.4442300000, 19.1600000000; 732.4598800000, 19.0800000000; 734.4755300000, 21.6700000000; 746.4755300000, 18.3900000000; 748.4911800000, 23.5900000000; 760.4911800000, 27.0600000000; 762.5068300000, 20.1700000000; 764.5224800000, 13.4200000000; 772.4911800000, 26.5100000000; 773.5115800000, 14.5900000000; 774.5068300000, 36.3400000000; 786.5068300000, 19.5400000000; 788.5224800000, 32.8700000000; 800.5224800000, 18.4600000000; 802.5381300000, 16.9600000000; 826.5745200000, 16.7900000000; 844.5850800000, 17.0700000000	medium	Positive		DarkChem	Predicted DarkChem data imported from 'Jaanus_210627_predicted_CCS_values_allCCS_darkChem_deepCCS.tsv'	3.7	minute	reversed-phase	Measured using a Waters Acquity ultraperformance liquid chromatography (UPLC) ethylene-bridged hybrid (BEH) C18 column (100 mm × 2.1 mm; 1.7 μmparticle diameter). Predicted by Afia on May 17, 2022.	Lipids and lipid-like molecules	2022-05-17	3.21007
16740	HMDB0114266	[M+H]+	320.908	884.711	55.0542300000, 36.7000000000; 57.0698800000, 15.4900000000; 69.0698800000, 19.9500000000; 71.0855300000, 20.5600000000; 72.0807800000, 100.0000000000; 79.0542300000, 10.5700000000; 81.0698800000, 14.0300000000; 93.0698800000, 16.2600000000; 95.0855300000, 15.8900000000; 98.9841700000, 13.3400000000; 170.0576700000, 49.5600000000; 351.3621400000, 11.1700000000; 704.5224800000, 11.8800000000; 714.5068300000, 18.5800000000; 715.6598900000, 29.8500000000; 716.5224800000, 10.2700000000; 728.5224800000, 44.8800000000; 730.5381300000, 18.2200000000; 742.5381300000, 38.2000000000; 746.5694300000, 14.7100000000; 756.5537800000, 13.1400000000; 758.5694300000, 13.2800000000; 760.5850800000, 12.3900000000; 770.5694300000, 11.1000000000; 772.5850800000, 11.8900000000; 786.6007300000, 13.2600000000; 813.6367800000, 27.4500000000; 817.6680800000, 13.4300000000; 866.6997200000, 18.1600000000; 884.7102800000, 31.3800000000	medium	Positive		DarkChem	Predicted DarkChem data imported from 'Jaanus_210627_predicted_CCS_values_allCCS_darkChem_deepCCS.tsv'	6.98	minute	reversed-phase	Measured using a Waters Acquity ultraperformance liquid chromatography (UPLC) ethylene-bridged hybrid (BEH) C18 column (100 mm × 2.1 mm; 1.7 μmparticle diameter). Predicted by Afia on May 17, 2022.	Lipids and lipid-like molecules	2022-05-17	3.1837
16741	HMDB0114267	[M+H]+	319.155	882.695	55.0542300000, 40.5500000000; 57.0698800000, 14.6300000000; 69.0698800000, 18.5500000000; 71.0855300000, 27.6400000000; 72.0807800000, 100.0000000000; 81.0698800000, 19.3100000000; 93.0698800000, 15.2800000000; 95.0855300000, 14.0800000000; 151.1481300000, 12.4100000000; 165.1637800000, 12.5400000000; 170.0576700000, 53.6600000000; 687.4959300000, 20.9800000000; 713.6442400000, 25.0000000000; 714.5068300000, 13.5600000000; 726.5068300000, 15.2800000000; 728.5224800000, 30.4900000000; 740.5224800000, 30.0200000000; 742.5381300000, 14.5900000000; 744.5537800000, 22.3400000000; 754.5381300000, 23.4000000000; 756.5537800000, 17.0300000000; 758.5694300000, 16.7100000000; 766.5381300000, 14.9200000000; 768.5537800000, 16.4700000000; 770.5694300000, 13.1800000000; 782.5694300000, 12.2800000000; 784.5850800000, 16.6900000000; 811.6211300000, 21.8000000000; 864.6840700000, 15.7800000000; 882.6946300000, 23.9500000000	medium	Positive		DarkChem	Predicted DarkChem data imported from 'Jaanus_210627_predicted_CCS_values_allCCS_darkChem_deepCCS.tsv'	6.58	minute	reversed-phase	Measured using a Waters Acquity ultraperformance liquid chromatography (UPLC) ethylene-bridged hybrid (BEH) C18 column (100 mm × 2.1 mm; 1.7 μmparticle diameter). Predicted by Afia on May 17, 2022.	Lipids and lipid-like molecules	2022-05-17	3.22452
16742	HMDB0114268	[M+H]+	282.504	742.539	55.0542300000, 10.7400000000; 57.0698800000, 30.3500000000; 71.0855300000, 51.8200000000; 72.0807800000, 100.0000000000; 83.0855300000, 14.1500000000; 97.1011800000, 11.5000000000; 98.9841700000, 12.3200000000; 170.0576700000, 64.7900000000; 545.3237800000, 10.7400000000; 562.3503300000, 9.7800000000; 572.3346800000, 11.0700000000; 573.4877400000, 20.8600000000; 588.3659800000, 16.9900000000; 590.3816300000, 9.9700000000; 600.3659800000, 13.8600000000; 602.3816300000, 22.4300000000; 604.3972800000, 16.4300000000; 614.3816300000, 19.9800000000; 616.3972800000, 30.4600000000; 618.4129300000, 15.0200000000; 628.3972800000, 21.4800000000; 630.4129300000, 23.6200000000; 642.4129300000, 21.1100000000; 644.4285800000, 9.8700000000; 656.4285800000, 18.1400000000; 670.4442300000, 17.1800000000; 671.4646300000, 21.7900000000; 675.4959300000, 12.3600000000; 724.5275700000, 16.7100000000; 742.5381300000, 28.1600000000	medium	Positive		DarkChem	Predicted DarkChem data imported from 'Jaanus_210627_predicted_CCS_values_allCCS_darkChem_deepCCS.tsv'	8.04	minute	reversed-phase	Measured using a Waters Acquity ultraperformance liquid chromatography (UPLC) ethylene-bridged hybrid (BEH) C18 column (100 mm × 2.1 mm; 1.7 μmparticle diameter). Predicted by Afia on May 17, 2022.	Lipids and lipid-like molecules	2022-05-17	3.17094
16743	HMDB0114269	[M+H]+	281.118	740.523	43.0542300000, 17.2900000000; 55.0542300000, 18.6200000000; 57.0698800000, 43.5900000000; 71.0855300000, 64.0000000000; 72.0807800000, 100.0000000000; 81.0698800000, 14.2600000000; 85.1011800000, 13.8300000000; 170.0576700000, 79.8200000000; 543.3081300000, 15.6800000000; 560.3346800000, 12.4500000000; 571.4720900000, 20.6300000000; 572.3346800000, 13.1400000000; 584.3346800000, 11.6500000000; 586.3503300000, 14.7200000000; 598.3503300000, 12.8900000000; 600.3659800000, 23.7700000000; 602.3816300000, 15.8200000000; 612.3659800000, 23.1000000000; 614.3816300000, 42.4300000000; 616.3972800000, 15.7000000000; 626.3816300000, 25.9900000000; 628.3972800000, 34.9500000000; 640.3972800000, 16.8900000000; 642.4129300000, 27.7500000000; 654.4129300000, 18.1600000000; 656.4285800000, 18.3300000000; 668.4285800000, 19.9100000000; 669.4489800000, 17.4800000000; 722.5119200000, 14.4100000000; 740.5224800000, 20.2100000000	medium	Positive		DarkChem	Predicted DarkChem data imported from 'Jaanus_210627_predicted_CCS_values_allCCS_darkChem_deepCCS.tsv'	7.29	minute	reversed-phase	Measured using a Waters Acquity ultraperformance liquid chromatography (UPLC) ethylene-bridged hybrid (BEH) C18 column (100 mm × 2.1 mm; 1.7 μmparticle diameter). Predicted by Afia on May 17, 2022.	Lipids and lipid-like molecules	2022-05-17	3.17903
16744	HMDB0114270	[M+H]+	291.112	756.554	55.0542300000, 11.3900000000; 57.0698800000, 37.9500000000; 71.0855300000, 66.4700000000; 72.0807800000, 100.0000000000; 83.0855300000, 13.4500000000; 97.1011800000, 11.4500000000; 98.9841700000, 12.3100000000; 170.0576700000, 64.6300000000; 559.3394300000, 14.1900000000; 576.3659800000, 9.7500000000; 587.5033900000, 20.4100000000; 588.3659800000, 10.7300000000; 600.3659800000, 8.7900000000; 602.3816300000, 13.7700000000; 604.3972800000, 9.9200000000; 614.3816300000, 15.4900000000; 616.3972800000, 19.5900000000; 618.4129300000, 16.3500000000; 628.3972800000, 24.8600000000; 630.4129300000, 37.7400000000; 632.4285800000, 14.9300000000; 642.4129300000, 23.5700000000; 644.4285800000, 14.4200000000; 656.4285800000, 17.4300000000; 670.4442300000, 14.4400000000; 684.4598800000, 16.3400000000; 685.4802800000, 21.2000000000; 689.5115800000, 12.3100000000; 738.5432200000, 16.6200000000; 756.5537800000, 27.4700000000	medium	Positive		DarkChem	Predicted DarkChem data imported from 'Jaanus_210627_predicted_CCS_values_allCCS_darkChem_deepCCS.tsv'	8	minute	reversed-phase	Measured using a Waters Acquity ultraperformance liquid chromatography (UPLC) ethylene-bridged hybrid (BEH) C18 column (100 mm × 2.1 mm; 1.7 μmparticle diameter). Predicted by Afia on May 17, 2022.	Lipids and lipid-like molecules	2022-05-17	3.14223
16745	HMDB0114271	[M+H]+	293.103	770.57	55.0542300000, 10.7600000000; 57.0698800000, 33.9800000000; 71.0855300000, 58.1300000000; 72.0807800000, 100.0000000000; 83.0855300000, 14.1800000000; 85.1011800000, 10.0400000000; 97.1011800000, 11.4900000000; 98.9841700000, 12.3500000000; 170.0576700000, 64.5200000000; 573.3550800000, 10.7600000000; 590.3816300000, 9.7800000000; 601.5190400000, 21.6000000000; 602.3816300000, 10.3400000000; 616.3972800000, 14.8200000000; 618.4129300000, 9.9500000000; 628.3972800000, 20.6600000000; 630.4129300000, 30.3300000000; 632.4285800000, 16.4000000000; 642.4129300000, 24.6300000000; 644.4285800000, 30.5900000000; 646.4442300000, 14.9900000000; 656.4285800000, 17.9200000000; 658.4442300000, 10.9600000000; 670.4442300000, 16.0200000000; 684.4598800000, 14.2400000000; 698.4755300000, 16.7400000000; 699.4959300000, 22.2000000000; 703.5272300000, 12.3500000000; 752.5588700000, 16.6800000000; 770.5694300000, 27.6300000000	medium	Positive		DarkChem	Predicted DarkChem data imported from 'Jaanus_210627_predicted_CCS_values_allCCS_darkChem_deepCCS.tsv'	7.81	minute	reversed-phase	Measured using a Waters Acquity ultraperformance liquid chromatography (UPLC) ethylene-bridged hybrid (BEH) C18 column (100 mm × 2.1 mm; 1.7 μmparticle diameter). Predicted by Afia on May 17, 2022.	Lipids and lipid-like molecules	2022-05-17	3.15168
16746	HMDB0114283	[M+H]+	302.898	820.586	43.0542300000, 16.6600000000; 57.0698800000, 44.1600000000; 71.0855300000, 56.6500000000; 72.0807800000, 100.0000000000; 85.1011800000, 13.2200000000; 95.0855300000, 13.5800000000; 170.0576700000, 76.8600000000; 623.3707300000, 12.3200000000; 637.3863800000, 10.3100000000; 651.5346900000, 12.7200000000; 652.3972800000, 12.5200000000; 654.4129300000, 11.8300000000; 666.4129300000, 11.3200000000; 678.4129300000, 10.7600000000; 680.4285800000, 17.3600000000; 682.4442300000, 15.8300000000; 692.4285800000, 19.9000000000; 694.4442300000, 41.5300000000; 696.4598800000, 20.3400000000; 706.4442300000, 11.9300000000; 708.4598800000, 28.6300000000; 722.4755300000, 24.3000000000; 734.4755300000, 13.1300000000; 736.4911800000, 19.8900000000; 748.4911800000, 21.0700000000; 749.5115800000, 13.2500000000; 750.5068300000, 12.0200000000; 762.5068300000, 14.6200000000; 802.5745200000, 12.6800000000; 820.5850800000, 16.8700000000	medium	Positive		DarkChem	Predicted DarkChem data imported from 'Jaanus_210627_predicted_CCS_values_allCCS_darkChem_deepCCS.tsv'	5.33	minute	reversed-phase	Measured using a Waters Acquity ultraperformance liquid chromatography (UPLC) ethylene-bridged hybrid (BEH) C18 column (100 mm × 2.1 mm; 1.7 μmparticle diameter). Predicted by Afia on May 17, 2022.	Lipids and lipid-like molecules	2022-05-17	3.13271
16747	HMDB0114272	[M+H]+	289.866	768.554	43.0542300000, 14.9400000000; 55.0542300000, 14.4700000000; 57.0698800000, 38.9600000000; 71.0855300000, 66.8800000000; 72.0807800000, 100.0000000000; 81.0698800000, 12.4200000000; 85.1011800000, 13.7000000000; 98.9841700000, 10.9600000000; 170.0576700000, 76.2000000000; 571.3394300000, 16.0600000000; 588.3659800000, 12.5600000000; 599.5033900000, 21.2800000000; 600.3659800000, 11.3700000000; 612.3659800000, 11.7900000000; 614.3816300000, 13.0400000000; 626.3816300000, 18.5500000000; 628.3972800000, 33.0700000000; 630.4129300000, 22.1700000000; 640.3972800000, 22.2600000000; 642.4129300000, 52.1400000000; 644.4285800000, 15.4900000000; 654.4129300000, 20.0100000000; 656.4285800000, 28.8100000000; 668.4285800000, 17.3000000000; 670.4442300000, 22.5700000000; 682.4442300000, 12.3200000000; 696.4598800000, 14.5200000000; 697.4802800000, 18.2000000000; 750.5432200000, 14.3900000000; 768.5537800000, 20.6800000000	medium	Positive		DarkChem	Predicted DarkChem data imported from 'Jaanus_210627_predicted_CCS_values_allCCS_darkChem_deepCCS.tsv'	7.13	minute	reversed-phase	Measured using a Waters Acquity ultraperformance liquid chromatography (UPLC) ethylene-bridged hybrid (BEH) C18 column (100 mm × 2.1 mm; 1.7 μmparticle diameter). Predicted by Afia on May 17, 2022.	Lipids and lipid-like molecules	2022-05-17	3.15565
16748	HMDB0114274	[M+H]+	295.763	796.586	43.0542300000, 16.8200000000; 55.0542300000, 18.3200000000; 57.0698800000, 42.7600000000; 71.0855300000, 61.4900000000; 72.0807800000, 100.0000000000; 85.1011800000, 12.5600000000; 170.0576700000, 69.7400000000; 265.2525900000, 12.2600000000; 599.3707300000, 18.5400000000; 616.3972800000, 12.5700000000; 626.3816300000, 12.4600000000; 627.5346900000, 19.5500000000; 628.3972800000, 14.3100000000; 640.3972800000, 16.5300000000; 642.4129300000, 15.4600000000; 654.4129300000, 14.3600000000; 656.4285800000, 25.4000000000; 658.4442300000, 14.5100000000; 668.4285800000, 22.6800000000; 670.4442300000, 44.9600000000; 672.4598800000, 13.0500000000; 682.4442300000, 19.1300000000; 684.4598800000, 23.0900000000; 696.4598800000, 15.5900000000; 698.4755300000, 21.8500000000; 710.4755300000, 12.5100000000; 724.4911800000, 14.7200000000; 725.5115800000, 16.9300000000; 778.5745200000, 14.5900000000; 796.5850800000, 21.2600000000	medium	Positive		DarkChem	Predicted DarkChem data imported from 'Jaanus_210627_predicted_CCS_values_allCCS_darkChem_deepCCS.tsv'	6.91	minute	reversed-phase	Measured using a Waters Acquity ultraperformance liquid chromatography (UPLC) ethylene-bridged hybrid (BEH) C18 column (100 mm × 2.1 mm; 1.7 μmparticle diameter). Predicted by Afia on May 17, 2022.	Lipids and lipid-like molecules	2022-05-17	3.17175
16749	HMDB0114275	[M+H]+	300.338	796.586	43.0542300000, 16.8600000000; 55.0542300000, 17.9400000000; 57.0698800000, 47.7300000000; 71.0855300000, 67.3200000000; 72.0807800000, 100.0000000000; 85.1011800000, 13.2200000000; 170.0576700000, 66.6200000000; 265.2525900000, 11.5700000000; 599.3707300000, 17.3100000000; 616.3972800000, 11.8400000000; 626.3816300000, 11.7100000000; 627.5346900000, 18.6400000000; 628.3972800000, 13.4200000000; 640.3972800000, 15.6100000000; 642.4129300000, 14.7200000000; 654.4129300000, 13.6600000000; 656.4285800000, 20.1200000000; 658.4442300000, 13.8100000000; 668.4285800000, 25.7100000000; 670.4442300000, 43.1200000000; 672.4598800000, 14.5000000000; 682.4442300000, 17.0800000000; 684.4598800000, 19.4900000000; 696.4598800000, 13.0800000000; 698.4755300000, 18.6200000000; 710.4755300000, 11.8400000000; 724.4911800000, 14.0100000000; 725.5115800000, 16.0400000000; 778.5745200000, 13.8800000000; 796.5850800000, 19.9600000000	medium	Positive		DarkChem	Predicted DarkChem data imported from 'Jaanus_210627_predicted_CCS_values_allCCS_darkChem_deepCCS.tsv'	6.91	minute	reversed-phase	Measured using a Waters Acquity ultraperformance liquid chromatography (UPLC) ethylene-bridged hybrid (BEH) C18 column (100 mm × 2.1 mm; 1.7 μmparticle diameter). Predicted by Afia on May 17, 2022.	Lipids and lipid-like molecules	2022-05-17	3.14841
16750	HMDB0114276	[M+H]+	295.821	794.57	43.0542300000, 16.5000000000; 55.0542300000, 17.8200000000; 57.0698800000, 51.2300000000; 71.0855300000, 48.6200000000; 72.0807800000, 100.0000000000; 83.0855300000, 14.6200000000; 85.1011800000, 12.9200000000; 170.0576700000, 74.0200000000; 263.2369400000, 14.8900000000; 597.3550800000, 14.3100000000; 625.5190400000, 14.4300000000; 626.3816300000, 12.7500000000; 628.3972800000, 17.1600000000; 640.3972800000, 12.2900000000; 654.4129300000, 23.2200000000; 656.4285800000, 18.6300000000; 666.4129300000, 21.1800000000; 668.4285800000, 43.6300000000; 670.4442300000, 25.1900000000; 680.4285800000, 13.4900000000; 682.4442300000, 26.8500000000; 694.4442300000, 11.1600000000; 696.4598800000, 20.5700000000; 708.4598800000, 14.2300000000; 710.4755300000, 11.8800000000; 722.4755300000, 22.2800000000; 723.4959300000, 15.0200000000; 736.4911800000, 15.4700000000; 776.5588700000, 13.4500000000; 794.5694300000, 18.4700000000	medium	Positive		DarkChem	Predicted DarkChem data imported from 'Jaanus_210627_predicted_CCS_values_allCCS_darkChem_deepCCS.tsv'	6.24	minute	reversed-phase	Measured using a Waters Acquity ultraperformance liquid chromatography (UPLC) ethylene-bridged hybrid (BEH) C18 column (100 mm × 2.1 mm; 1.7 μmparticle diameter). Predicted by Afia on May 17, 2022.	Lipids and lipid-like molecules	2022-05-17	3.16904
16751	HMDB0114277	[M+H]+	298.686	792.554	43.0542300000, 16.5200000000; 57.0698800000, 42.5700000000; 71.0855300000, 50.7900000000; 72.0807800000, 100.0000000000; 81.0698800000, 16.5800000000; 85.1011800000, 13.0600000000; 95.0855300000, 13.3100000000; 170.0576700000, 75.6200000000; 261.2212900000, 15.3100000000; 595.3394300000, 12.4300000000; 609.3550800000, 10.8500000000; 623.5033900000, 12.6000000000; 624.3659800000, 13.7500000000; 626.3816300000, 17.8300000000; 652.3972800000, 16.7800000000; 654.4129300000, 17.4100000000; 664.3972800000, 18.8700000000; 666.4129300000, 44.2900000000; 668.4285800000, 23.1400000000; 678.4129300000, 12.5800000000; 680.4285800000, 32.7200000000; 694.4442300000, 26.2000000000; 706.4442300000, 13.3000000000; 708.4598800000, 21.9100000000; 720.4598800000, 20.8300000000; 721.4802800000, 13.0100000000; 722.4755300000, 11.8900000000; 734.4755300000, 14.4600000000; 774.5432200000, 12.5300000000; 792.5537800000, 16.3700000000	medium	Positive		DarkChem	Predicted DarkChem data imported from 'Jaanus_210627_predicted_CCS_values_allCCS_darkChem_deepCCS.tsv'	5.47	minute	reversed-phase	Measured using a Waters Acquity ultraperformance liquid chromatography (UPLC) ethylene-bridged hybrid (BEH) C18 column (100 mm × 2.1 mm; 1.7 μmparticle diameter). Predicted by Afia on May 17, 2022.	Lipids and lipid-like molecules	2022-05-17	3.16038
16752	HMDB0114278	[M+H]+	297.012	792.554	43.0542300000, 12.9900000000; 55.0542300000, 14.7600000000; 57.0698800000, 27.9800000000; 71.0855300000, 39.4700000000; 72.0807800000, 100.0000000000; 81.0698800000, 18.4500000000; 85.1011800000, 12.5100000000; 95.0855300000, 14.0400000000; 170.0576700000, 82.0700000000; 595.3394300000, 14.3500000000; 609.3550800000, 11.8100000000; 623.5033900000, 14.3100000000; 626.3816300000, 13.5500000000; 652.3972800000, 16.0200000000; 654.4129300000, 16.3300000000; 664.3972800000, 19.1300000000; 666.4129300000, 45.4600000000; 668.4285800000, 24.8400000000; 678.4129300000, 15.0200000000; 680.4285800000, 34.1100000000; 694.4442300000, 28.6900000000; 706.4442300000, 16.0100000000; 708.4598800000, 23.3200000000; 720.4598800000, 25.3000000000; 721.4802800000, 14.5500000000; 722.4755300000, 15.8400000000; 734.4755300000, 15.5300000000; 736.4911800000, 13.3800000000; 774.5432200000, 13.0700000000; 792.5537800000, 17.1900000000	medium	Positive		DarkChem	Predicted DarkChem data imported from 'Jaanus_210627_predicted_CCS_values_allCCS_darkChem_deepCCS.tsv'	5.47	minute	reversed-phase	Measured using a Waters Acquity ultraperformance liquid chromatography (UPLC) ethylene-bridged hybrid (BEH) C18 column (100 mm × 2.1 mm; 1.7 μmparticle diameter). Predicted by Afia on May 17, 2022.	Lipids and lipid-like molecules	2022-05-17	3.17418
16753	HMDB0114279	[M+H]+	295.998	790.539	43.0542300000, 18.9900000000; 55.0542300000, 23.7000000000; 57.0698800000, 32.2900000000; 71.0855300000, 33.1300000000; 72.0807800000, 100.0000000000; 85.1011800000, 11.1800000000; 98.9841700000, 10.6700000000; 107.0855300000, 12.1900000000; 170.0576700000, 86.7100000000; 259.2056400000, 11.2800000000; 607.3394300000, 11.7300000000; 621.4877400000, 13.4800000000; 624.3659800000, 12.5000000000; 636.3659800000, 10.9000000000; 650.3816300000, 16.8100000000; 652.3972800000, 11.4300000000; 664.3972800000, 47.5500000000; 666.4129300000, 29.4000000000; 678.4129300000, 35.8200000000; 692.4285800000, 30.1400000000; 704.4285800000, 12.8500000000; 706.4442300000, 24.5100000000; 718.4442300000, 25.8400000000; 719.4646300000, 14.0500000000; 720.4598800000, 16.5400000000; 732.4598800000, 19.0200000000; 734.4755300000, 14.0800000000; 746.4755300000, 18.2300000000; 772.5275700000, 13.7600000000; 790.5381300000, 18.1100000000	medium	Positive		DarkChem	Predicted DarkChem data imported from 'Jaanus_210627_predicted_CCS_values_allCCS_darkChem_deepCCS.tsv'	4.69	minute	reversed-phase	Measured using a Waters Acquity ultraperformance liquid chromatography (UPLC) ethylene-bridged hybrid (BEH) C18 column (100 mm × 2.1 mm; 1.7 μmparticle diameter). Predicted by Afia on May 17, 2022.	Lipids and lipid-like molecules	2022-05-17	3.15439
16754	HMDB0114280	[M+H]+	310.074	826.633	43.0542300000, 13.4500000000; 55.0542300000, 12.7700000000; 57.0698800000, 38.3400000000; 71.0855300000, 65.8600000000; 72.0807800000, 100.0000000000; 83.0855300000, 18.2100000000; 85.1011800000, 10.0700000000; 97.1011800000, 11.5000000000; 98.9841700000, 12.4100000000; 170.0576700000, 62.4900000000; 295.2995400000, 10.1900000000; 629.4176800000, 10.5200000000; 657.5816400000, 20.6900000000; 670.4442300000, 11.2000000000; 672.4598800000, 14.7800000000; 684.4598800000, 15.4800000000; 686.4755300000, 19.3600000000; 688.4911800000, 16.4100000000; 698.4755300000, 20.1600000000; 700.4911800000, 24.9900000000; 702.5068300000, 14.9700000000; 712.4911800000, 16.9600000000; 714.5068300000, 10.9400000000; 726.5068300000, 15.6500000000; 740.5224800000, 14.1900000000; 754.5381300000, 16.7600000000; 755.5585300000, 21.2400000000; 759.5898300000, 12.3700000000; 808.6214700000, 16.6700000000; 826.6320300000, 27.0200000000	medium	Positive		DarkChem	Predicted DarkChem data imported from 'Jaanus_210627_predicted_CCS_values_allCCS_darkChem_deepCCS.tsv'	7.34	minute	reversed-phase	Measured using a Waters Acquity ultraperformance liquid chromatography (UPLC) ethylene-bridged hybrid (BEH) C18 column (100 mm × 2.1 mm; 1.7 μmparticle diameter). Predicted by Afia on May 17, 2022.	Lipids and lipid-like molecules	2022-05-17	3.14604
16755	HMDB0114281	[M+H]+	308.801	824.617	43.0542300000, 18.7400000000; 55.0542300000, 14.8000000000; 57.0698800000, 54.4400000000; 71.0855300000, 63.2400000000; 72.0807800000, 100.0000000000; 85.1011800000, 14.2300000000; 95.0855300000, 11.9500000000; 170.0576700000, 66.1900000000; 293.2838900000, 11.6600000000; 627.4020300000, 17.2000000000; 644.4285800000, 11.9900000000; 655.5659900000, 18.6200000000; 656.4285800000, 11.0000000000; 668.4285800000, 15.7600000000; 670.4442300000, 13.7500000000; 682.4442300000, 13.5200000000; 684.4598800000, 19.9500000000; 686.4755300000, 13.8100000000; 696.4598800000, 21.9300000000; 698.4755300000, 42.1800000000; 700.4911800000, 13.6500000000; 710.4755300000, 17.3400000000; 712.4911800000, 19.4700000000; 724.4911800000, 13.0800000000; 726.5068300000, 18.6200000000; 738.5068300000, 11.9100000000; 752.5224800000, 14.0100000000; 753.5428800000, 15.9200000000; 806.6058200000, 13.8700000000; 824.6163800000, 19.7100000000	medium	Positive		DarkChem	Predicted DarkChem data imported from 'Jaanus_210627_predicted_CCS_values_allCCS_darkChem_deepCCS.tsv'	6.7	minute	reversed-phase	Measured using a Waters Acquity ultraperformance liquid chromatography (UPLC) ethylene-bridged hybrid (BEH) C18 column (100 mm × 2.1 mm; 1.7 μmparticle diameter). Predicted by Afia on May 17, 2022.	Lipids and lipid-like molecules	2022-05-17	3.1426
16756	HMDB0114273	[M+H]+	299.011	798.601	43.0542300000, 13.4000000000; 55.0542300000, 12.7200000000; 57.0698800000, 38.1900000000; 71.0855300000, 60.0600000000; 72.0807800000, 100.0000000000; 83.0855300000, 18.1400000000; 97.1011800000, 11.4800000000; 98.9841700000, 12.3600000000; 170.0576700000, 62.5000000000; 601.3863800000, 10.7800000000; 628.3972800000, 12.0100000000; 629.5503400000, 21.7500000000; 630.4129300000, 11.6100000000; 642.4129300000, 10.7700000000; 644.4285800000, 14.8100000000; 656.4285800000, 15.7800000000; 658.4442300000, 19.3200000000; 660.4598800000, 16.3800000000; 670.4442300000, 20.6400000000; 672.4598800000, 27.4000000000; 674.4755300000, 14.9500000000; 684.4598800000, 16.6200000000; 686.4755300000, 10.9400000000; 698.4755300000, 15.6200000000; 712.4911800000, 14.1600000000; 726.5068300000, 16.7200000000; 727.5272300000, 22.1800000000; 731.5585300000, 12.3400000000; 780.5901700000, 16.6500000000; 798.6007300000, 27.2300000000	medium	Positive		DarkChem	Predicted DarkChem data imported from 'Jaanus_210627_predicted_CCS_values_allCCS_darkChem_deepCCS.tsv'	7.6	minute	reversed-phase	Measured using a Waters Acquity ultraperformance liquid chromatography (UPLC) ethylene-bridged hybrid (BEH) C18 column (100 mm × 2.1 mm; 1.7 μmparticle diameter). Predicted by Afia on May 17, 2022.	Lipids and lipid-like molecules	2022-05-17	3.15841
16757	HMDB0114353	[M+H]+	289.302	738.507	55.0542300000, 28.9000000000; 67.0542300000, 22.4400000000; 69.0698800000, 21.3300000000; 72.0807800000, 100.0000000000; 79.0542300000, 18.3900000000; 81.0698800000, 35.1300000000; 91.0542300000, 13.9300000000; 95.0855300000, 17.4100000000; 170.0576700000, 58.4900000000; 545.3237800000, 22.8900000000; 569.4564400000, 17.6500000000; 584.3346800000, 24.5100000000; 598.3503300000, 57.0600000000; 600.3659800000, 15.5300000000; 612.3659800000, 32.3600000000; 614.3816300000, 21.8600000000; 624.3659800000, 60.5300000000; 626.3816300000, 40.1100000000; 628.3972800000, 25.0100000000; 638.3816300000, 50.1500000000; 640.3972800000, 22.7000000000; 642.4129300000, 16.9000000000; 652.3972800000, 16.9200000000; 654.4129300000, 13.8100000000; 656.4285800000, 14.7400000000; 666.4129300000, 20.9800000000; 667.4333300000, 16.9900000000; 668.4285800000, 14.6700000000; 720.4962700000, 13.8100000000; 738.5068300000, 16.8000000000	medium	Positive		DarkChem	Predicted DarkChem data imported from 'Jaanus_210627_predicted_CCS_values_allCCS_darkChem_deepCCS.tsv'	6.5	minute	reversed-phase	Measured using a Waters Acquity ultraperformance liquid chromatography (UPLC) ethylene-bridged hybrid (BEH) C18 column (100 mm × 2.1 mm; 1.7 μmparticle diameter). Predicted by Afia on May 17, 2022.	Lipids and lipid-like molecules	2022-05-17	3.22575
16758	HMDB0114305	[M+H]+	301.355	792.554	43.0542300000, 15.6800000000; 55.0542300000, 47.1600000000; 57.0698800000, 41.0200000000; 71.0855300000, 30.3400000000; 72.0807800000, 100.0000000000; 81.0698800000, 17.5100000000; 93.0698800000, 25.7100000000; 127.1481300000, 15.0200000000; 170.0576700000, 82.4100000000; 261.2212900000, 17.3300000000; 597.3550800000, 30.3800000000; 623.5033900000, 19.3900000000; 624.3659800000, 14.2800000000; 625.3863800000, 13.6900000000; 626.3816300000, 16.2700000000; 654.4129300000, 21.7900000000; 664.3972800000, 19.5400000000; 666.4129300000, 27.4100000000; 668.4285800000, 43.9200000000; 670.4442300000, 18.9200000000; 678.4129300000, 32.0500000000; 680.4285800000, 29.5000000000; 682.4442300000, 18.4500000000; 692.4285800000, 25.7400000000; 694.4442300000, 16.0800000000; 708.4598800000, 23.6800000000; 721.4802800000, 18.6400000000; 734.4755300000, 16.3600000000; 774.5432200000, 14.1500000000; 792.5537800000, 17.9000000000	medium	Positive		DarkChem	Predicted DarkChem data imported from 'Jaanus_210627_predicted_CCS_values_allCCS_darkChem_deepCCS.tsv'	5.48	minute	reversed-phase	Measured using a Waters Acquity ultraperformance liquid chromatography (UPLC) ethylene-bridged hybrid (BEH) C18 column (100 mm × 2.1 mm; 1.7 μmparticle diameter). Predicted by Afia on May 17, 2022.	Lipids and lipid-like molecules	2022-05-17	3.22433
16759	HMDB0114307	[M+H]+	298.667	790.539	55.0542300000, 30.6400000000; 57.0698800000, 26.5700000000; 71.0855300000, 18.2900000000; 72.0807800000, 100.0000000000; 93.0698800000, 18.8200000000; 107.0855300000, 13.9400000000; 127.1481300000, 14.6600000000; 170.0576700000, 87.9100000000; 595.3394300000, 18.2900000000; 621.4877400000, 14.9500000000; 652.3972800000, 12.9000000000; 664.3972800000, 27.9700000000; 666.4129300000, 36.0500000000; 668.4285800000, 19.4900000000; 676.3972800000, 18.5300000000; 678.4129300000, 29.0300000000; 680.4285800000, 21.1500000000; 692.4285800000, 17.1000000000; 694.4442300000, 23.0700000000; 704.4285800000, 13.0800000000; 706.4442300000, 27.4000000000; 708.4598800000, 25.3100000000; 718.4442300000, 25.9800000000; 719.4646300000, 15.1200000000; 720.4598800000, 16.6300000000; 732.4598800000, 19.3900000000; 734.4755300000, 14.1700000000; 746.4755300000, 18.3200000000; 772.5275700000, 16.6700000000; 790.5381300000, 17.8600000000	medium	Positive		DarkChem	Predicted DarkChem data imported from 'Jaanus_210627_predicted_CCS_values_allCCS_darkChem_deepCCS.tsv'	4.69	minute	reversed-phase	Measured using a Waters Acquity ultraperformance liquid chromatography (UPLC) ethylene-bridged hybrid (BEH) C18 column (100 mm × 2.1 mm; 1.7 μmparticle diameter). Predicted by Afia on May 17, 2022.	Lipids and lipid-like molecules	2022-05-17	3.20808
16760	HMDB0114331	[M+H]+	300.236	794.57	43.0542300000, 12.0300000000; 55.0542300000, 57.2300000000; 57.0698800000, 27.2200000000; 59.0855300000, 15.5000000000; 69.0698800000, 18.5800000000; 71.0855300000, 36.9500000000; 72.0807800000, 100.0000000000; 81.0698800000, 17.5100000000; 93.0698800000, 23.0600000000; 97.1011800000, 15.7600000000; 170.0576700000, 70.8200000000; 599.3707300000, 25.1800000000; 625.5190400000, 17.7300000000; 628.3972800000, 11.9900000000; 654.4129300000, 20.1800000000; 656.4285800000, 19.9600000000; 666.4129300000, 21.2600000000; 668.4285800000, 26.4100000000; 670.4442300000, 34.1400000000; 678.4129300000, 15.1200000000; 680.4285800000, 17.1600000000; 682.4442300000, 22.0300000000; 684.4598800000, 18.7400000000; 692.4285800000, 17.3800000000; 694.4442300000, 20.6100000000; 696.4598800000, 16.3600000000; 698.4755300000, 11.4300000000; 723.4959300000, 17.7200000000; 776.5588700000, 14.4000000000; 794.5694300000, 19.2200000000	medium	Positive		DarkChem	Predicted DarkChem data imported from 'Jaanus_210627_predicted_CCS_values_allCCS_darkChem_deepCCS.tsv'	6.24	minute	reversed-phase	Measured using a Waters Acquity ultraperformance liquid chromatography (UPLC) ethylene-bridged hybrid (BEH) C18 column (100 mm × 2.1 mm; 1.7 μmparticle diameter). Predicted by Afia on May 17, 2022.	Lipids and lipid-like molecules	2022-05-17	3.21052
16761	HMDB0114332	[M+H]+	302.624	792.554	43.0542300000, 15.6200000000; 55.0542300000, 46.9800000000; 57.0698800000, 40.8600000000; 71.0855300000, 30.2300000000; 72.0807800000, 100.0000000000; 81.0698800000, 17.4500000000; 93.0698800000, 25.6100000000; 170.0576700000, 81.1200000000; 597.3550800000, 30.7200000000; 623.5033900000, 19.2500000000; 625.3863800000, 13.8600000000; 626.3816300000, 12.9400000000; 640.3972800000, 13.0000000000; 654.4129300000, 21.7000000000; 664.3972800000, 19.7100000000; 666.4129300000, 27.6700000000; 668.4285800000, 44.1300000000; 670.4442300000, 18.8200000000; 678.4129300000, 31.9600000000; 680.4285800000, 29.5500000000; 682.4442300000, 18.5100000000; 692.4285800000, 25.8800000000; 694.4442300000, 16.2100000000; 708.4598800000, 23.8000000000; 720.4598800000, 13.5700000000; 721.4802800000, 18.5400000000; 722.4755300000, 13.4000000000; 734.4755300000, 16.3000000000; 774.5432200000, 17.0100000000; 792.5537800000, 17.9000000000	medium	Positive		DarkChem	Predicted DarkChem data imported from 'Jaanus_210627_predicted_CCS_values_allCCS_darkChem_deepCCS.tsv'	5.47	minute	reversed-phase	Measured using a Waters Acquity ultraperformance liquid chromatography (UPLC) ethylene-bridged hybrid (BEH) C18 column (100 mm × 2.1 mm; 1.7 μmparticle diameter). Predicted by Afia on May 17, 2022.	Lipids and lipid-like molecules	2022-05-17	3.21878
16762	HMDB0114333	[M+H]+	302.043	790.539	43.0542300000, 15.7300000000; 55.0542300000, 40.6000000000; 57.0698800000, 43.7900000000; 71.0855300000, 25.7400000000; 72.0807800000, 100.0000000000; 79.0542300000, 16.1700000000; 93.0698800000, 34.6200000000; 127.1481300000, 14.7300000000; 170.0576700000, 90.7800000000; 261.2212900000, 16.8900000000; 595.3394300000, 21.3000000000; 621.4877400000, 15.0300000000; 622.3503300000, 13.9700000000; 652.3972800000, 15.1100000000; 664.3972800000, 28.1200000000; 666.4129300000, 42.5200000000; 668.4285800000, 18.3900000000; 676.3972800000, 16.6000000000; 678.4129300000, 29.4800000000; 680.4285800000, 19.6400000000; 692.4285800000, 17.2700000000; 694.4442300000, 21.9100000000; 706.4442300000, 27.0400000000; 708.4598800000, 19.2500000000; 718.4442300000, 22.6300000000; 719.4646300000, 15.0000000000; 732.4598800000, 19.0000000000; 746.4755300000, 15.5500000000; 772.5275700000, 16.7400000000; 790.5381300000, 17.3900000000	medium	Positive		DarkChem	Predicted DarkChem data imported from 'Jaanus_210627_predicted_CCS_values_allCCS_darkChem_deepCCS.tsv'	4.69	minute	reversed-phase	Measured using a Waters Acquity ultraperformance liquid chromatography (UPLC) ethylene-bridged hybrid (BEH) C18 column (100 mm × 2.1 mm; 1.7 μmparticle diameter). Predicted by Afia on May 17, 2022.	Lipids and lipid-like molecules	2022-05-17	3.20535
16763	HMDB0114334	[M+H]+	297.584	790.539	55.0542300000, 31.0200000000; 57.0698800000, 26.8600000000; 71.0855300000, 18.4700000000; 72.0807800000, 100.0000000000; 79.0542300000, 16.2300000000; 93.0698800000, 34.7600000000; 107.0855300000, 14.1000000000; 127.1481300000, 14.8200000000; 170.0576700000, 89.9700000000; 595.3394300000, 17.7800000000; 621.4877400000, 15.0900000000; 652.3972800000, 13.2400000000; 664.3972800000, 26.0600000000; 666.4129300000, 43.5400000000; 668.4285800000, 19.8200000000; 676.3972800000, 18.7300000000; 678.4129300000, 29.6300000000; 680.4285800000, 21.6800000000; 692.4285800000, 17.2900000000; 694.4442300000, 23.5000000000; 706.4442300000, 27.7500000000; 708.4598800000, 20.0700000000; 718.4442300000, 26.5900000000; 719.4646300000, 15.1900000000; 720.4598800000, 16.9500000000; 732.4598800000, 19.6000000000; 734.4755300000, 14.3200000000; 746.4755300000, 18.5200000000; 772.5275700000, 16.8500000000; 790.5381300000, 17.8300000000	medium	Positive		DarkChem	Predicted DarkChem data imported from 'Jaanus_210627_predicted_CCS_values_allCCS_darkChem_deepCCS.tsv'	4.69	minute	reversed-phase	Measured using a Waters Acquity ultraperformance liquid chromatography (UPLC) ethylene-bridged hybrid (BEH) C18 column (100 mm × 2.1 mm; 1.7 μmparticle diameter). Predicted by Afia on May 17, 2022.	Lipids and lipid-like molecules	2022-05-17	3.20964
16764	HMDB0114335	[M+H]+	300.18	788.523	55.0542300000, 35.6300000000; 57.0698800000, 28.0400000000; 71.0855300000, 17.4900000000; 72.0807800000, 86.3700000000; 81.0698800000, 11.8800000000; 83.0855300000, 12.1500000000; 107.0855300000, 13.4100000000; 170.0576700000, 100.0000000000; 619.4720900000, 13.3300000000; 650.3816300000, 12.4300000000; 662.3816300000, 18.3500000000; 664.3972800000, 41.3700000000; 666.4129300000, 13.2700000000; 674.3816300000, 17.7700000000; 676.3972800000, 17.9600000000; 678.4129300000, 20.3700000000; 690.4129300000, 17.5100000000; 692.4285800000, 22.2300000000; 704.4285800000, 25.8000000000; 706.4442300000, 19.0200000000; 708.4598800000, 12.6000000000; 716.4285800000, 25.2300000000; 717.4489800000, 13.4900000000; 718.4442300000, 33.2100000000; 730.4442300000, 18.6000000000; 732.4598800000, 31.2700000000; 744.4598800000, 17.5800000000; 746.4755300000, 16.1400000000; 770.5119200000, 15.9900000000; 788.5224800000, 16.5700000000	medium	Positive		DarkChem	Predicted DarkChem data imported from 'Jaanus_210627_predicted_CCS_values_allCCS_darkChem_deepCCS.tsv'	3.92	minute	reversed-phase	Measured using a Waters Acquity ultraperformance liquid chromatography (UPLC) ethylene-bridged hybrid (BEH) C18 column (100 mm × 2.1 mm; 1.7 μmparticle diameter). Predicted by Afia on May 17, 2022.	Lipids and lipid-like molecules	2022-05-17	3.18439
16765	HMDB0114336	[M+H]+	310.744	824.617	55.0542300000, 44.1100000000; 57.0698800000, 22.1800000000; 69.0698800000, 19.3100000000; 71.0855300000, 26.3700000000; 72.0807800000, 100.0000000000; 79.0542300000, 11.5200000000; 81.0698800000, 20.2900000000; 93.0698800000, 17.7800000000; 95.0855300000, 12.2300000000; 97.1011800000, 13.8500000000; 98.9841700000, 11.4600000000; 170.0576700000, 60.2300000000; 629.4176800000, 26.0900000000; 655.5659900000, 21.4500000000; 668.4285800000, 20.3500000000; 670.4442300000, 11.5200000000; 682.4442300000, 37.0700000000; 684.4598800000, 18.7300000000; 686.4755300000, 20.9900000000; 696.4598800000, 25.1000000000; 698.4755300000, 18.4900000000; 700.4911800000, 20.0200000000; 710.4755300000, 19.5100000000; 712.4911800000, 18.1000000000; 724.4911800000, 11.9800000000; 726.5068300000, 13.1500000000; 740.5224800000, 12.3400000000; 753.5428800000, 18.4500000000; 806.6058200000, 15.0600000000; 824.6163800000, 21.7800000000	medium	Positive		DarkChem	Predicted DarkChem data imported from 'Jaanus_210627_predicted_CCS_values_allCCS_darkChem_deepCCS.tsv'	6.7	minute	reversed-phase	Measured using a Waters Acquity ultraperformance liquid chromatography (UPLC) ethylene-bridged hybrid (BEH) C18 column (100 mm × 2.1 mm; 1.7 μmparticle diameter). Predicted by Afia on May 17, 2022.	Lipids and lipid-like molecules	2022-05-17	3.215
16766	HMDB0114337	[M+H]+	308.791	822.601	43.0542300000, 12.0400000000; 55.0542300000, 57.2600000000; 57.0698800000, 25.1800000000; 59.0855300000, 12.0800000000; 69.0698800000, 18.5900000000; 71.0855300000, 33.7700000000; 72.0807800000, 100.0000000000; 81.0698800000, 19.4200000000; 93.0698800000, 27.0300000000; 97.1011800000, 15.7600000000; 98.9841700000, 11.1300000000; 170.0576700000, 70.3300000000; 627.4020300000, 25.1900000000; 653.5503400000, 17.7400000000; 682.4442300000, 20.0000000000; 684.4598800000, 19.9500000000; 694.4442300000, 18.6400000000; 696.4598800000, 24.4500000000; 698.4755300000, 31.9300000000; 706.4442300000, 15.1000000000; 708.4598800000, 17.4100000000; 710.4755300000, 22.0200000000; 712.4911800000, 18.7300000000; 720.4598800000, 17.3900000000; 722.4755300000, 20.5500000000; 724.4911800000, 16.3400000000; 726.5068300000, 11.4200000000; 751.5272300000, 17.6700000000; 804.5901700000, 14.3900000000; 822.6007300000, 19.0600000000	medium	Positive		DarkChem	Predicted DarkChem data imported from 'Jaanus_210627_predicted_CCS_values_allCCS_darkChem_deepCCS.tsv'	6.04	minute	reversed-phase	Measured using a Waters Acquity ultraperformance liquid chromatography (UPLC) ethylene-bridged hybrid (BEH) C18 column (100 mm × 2.1 mm; 1.7 μmparticle diameter). Predicted by Afia on May 17, 2022.	Lipids and lipid-like molecules	2022-05-17	3.207
16767	HMDB0114338	[M+H]+	312.554	820.586	43.0542300000, 15.0700000000; 55.0542300000, 45.3300000000; 57.0698800000, 39.4400000000; 71.0855300000, 29.1800000000; 72.0807800000, 100.0000000000; 79.0542300000, 13.7800000000; 81.0698800000, 19.6300000000; 93.0698800000, 30.5000000000; 127.1481300000, 14.4500000000; 170.0576700000, 79.4300000000; 625.3863800000, 24.4800000000; 651.5346900000, 18.5800000000; 653.4176800000, 13.3800000000; 682.4442300000, 20.9300000000; 692.4285800000, 17.4600000000; 694.4442300000, 25.2400000000; 696.4598800000, 40.5900000000; 698.4755300000, 18.1700000000; 706.4442300000, 31.3000000000; 708.4598800000, 29.2600000000; 710.4755300000, 17.8800000000; 720.4598800000, 24.9200000000; 722.4755300000, 15.6600000000; 736.4911800000, 22.9900000000; 748.4911800000, 12.9900000000; 749.5115800000, 17.9200000000; 750.5068300000, 12.9300000000; 762.5068300000, 15.7400000000; 802.5745200000, 16.4300000000; 820.5850800000, 17.3600000000	medium	Positive		DarkChem	Predicted DarkChem data imported from 'Jaanus_210627_predicted_CCS_values_allCCS_darkChem_deepCCS.tsv'	5.33	minute	reversed-phase	Measured using a Waters Acquity ultraperformance liquid chromatography (UPLC) ethylene-bridged hybrid (BEH) C18 column (100 mm × 2.1 mm; 1.7 μmparticle diameter). Predicted by Afia on May 17, 2022.	Lipids and lipid-like molecules	2022-05-17	3.2173
16768	HMDB0114330	[M+H]+	300.753	794.57	43.0542300000, 12.0400000000; 55.0542300000, 57.2600000000; 57.0698800000, 25.1800000000; 59.0855300000, 12.0800000000; 69.0698800000, 18.5900000000; 71.0855300000, 33.7700000000; 72.0807800000, 100.0000000000; 81.0698800000, 20.1500000000; 93.0698800000, 28.5400000000; 97.1011800000, 15.7800000000; 109.1011800000, 14.1800000000; 170.0576700000, 69.4300000000; 599.3707300000, 25.1900000000; 625.5190400000, 17.7400000000; 654.4129300000, 20.1700000000; 656.4285800000, 19.9500000000; 666.4129300000, 16.8300000000; 668.4285800000, 24.8400000000; 670.4442300000, 31.9300000000; 678.4129300000, 15.1200000000; 680.4285800000, 18.3200000000; 682.4442300000, 24.5800000000; 684.4598800000, 18.7300000000; 692.4285800000, 17.3900000000; 694.4442300000, 22.4200000000; 696.4598800000, 18.6000000000; 698.4755300000, 13.7300000000; 723.4959300000, 17.6700000000; 776.5588700000, 14.3900000000; 794.5694300000, 19.0800000000	medium	Positive		DarkChem	Predicted DarkChem data imported from 'Jaanus_210627_predicted_CCS_values_allCCS_darkChem_deepCCS.tsv'	6.24	minute	reversed-phase	Measured using a Waters Acquity ultraperformance liquid chromatography (UPLC) ethylene-bridged hybrid (BEH) C18 column (100 mm × 2.1 mm; 1.7 μmparticle diameter). Predicted by Afia on May 17, 2022.	Lipids and lipid-like molecules	2022-05-17	3.21788
16769	HMDB0114339	[M+H]+	305.043	818.57	43.0542300000, 14.9900000000; 55.0542300000, 43.2700000000; 57.0698800000, 47.6200000000; 71.0855300000, 26.0400000000; 72.0807800000, 100.0000000000; 79.0542300000, 12.2500000000; 93.0698800000, 33.2400000000; 127.1481300000, 14.9300000000; 170.0576700000, 93.2900000000; 623.3707300000, 16.6400000000; 649.5190400000, 15.1700000000; 680.4285800000, 13.3400000000; 692.4285800000, 23.0800000000; 694.4442300000, 37.6900000000; 696.4598800000, 18.6400000000; 704.4285800000, 15.9400000000; 706.4442300000, 27.3600000000; 708.4598800000, 19.7600000000; 718.4442300000, 12.2100000000; 720.4598800000, 15.0400000000; 722.4755300000, 22.2100000000; 734.4755300000, 25.0100000000; 736.4911800000, 17.3200000000; 746.4755300000, 22.9400000000; 747.4959300000, 15.2900000000; 748.4911800000, 13.3600000000; 760.4911800000, 19.2600000000; 774.5068300000, 15.7600000000; 800.5588700000, 14.0700000000; 818.5694300000, 18.0000000000	medium	Positive		DarkChem	Predicted DarkChem data imported from 'Jaanus_210627_predicted_CCS_values_allCCS_darkChem_deepCCS.tsv'	4.56	minute	reversed-phase	Measured using a Waters Acquity ultraperformance liquid chromatography (UPLC) ethylene-bridged hybrid (BEH) C18 column (100 mm × 2.1 mm; 1.7 μmparticle diameter). Predicted by Afia on May 17, 2022.	Lipids and lipid-like molecules	2022-05-17	3.17866
16770	HMDB0114341	[M+H]+	308.79	816.554	55.0542300000, 34.7900000000; 57.0698800000, 28.2800000000; 71.0855300000, 17.6500000000; 72.0807800000, 87.2200000000; 81.0698800000, 17.6500000000; 93.0698800000, 18.6200000000; 170.0576700000, 100.0000000000; 647.5033900000, 13.4400000000; 678.4129300000, 12.5700000000; 690.4129300000, 18.9500000000; 692.4285800000, 39.6700000000; 694.4442300000, 12.9400000000; 702.4129300000, 18.4400000000; 704.4285800000, 18.3600000000; 706.4442300000, 20.6500000000; 716.4285800000, 11.8700000000; 718.4442300000, 17.6900000000; 720.4598800000, 22.4700000000; 732.4598800000, 26.1500000000; 734.4755300000, 19.2500000000; 736.4911800000, 12.7400000000; 744.4598800000, 25.5000000000; 745.4802800000, 13.7800000000; 746.4755300000, 33.5800000000; 758.4755300000, 18.8000000000; 760.4911800000, 31.6200000000; 772.4911800000, 17.7700000000; 774.5068300000, 16.3200000000; 798.5432200000, 16.1600000000; 816.5537800000, 17.2400000000	medium	Positive		DarkChem	Predicted DarkChem data imported from 'Jaanus_210627_predicted_CCS_values_allCCS_darkChem_deepCCS.tsv'	3.82	minute	reversed-phase	Measured using a Waters Acquity ultraperformance liquid chromatography (UPLC) ethylene-bridged hybrid (BEH) C18 column (100 mm × 2.1 mm; 1.7 μmparticle diameter). Predicted by Afia on May 17, 2022.	Lipids and lipid-like molecules	2022-05-17	3.19742
16771	HMDB0114342	[M+H]+	309.068	814.539	43.0542300000, 11.4900000000; 55.0542300000, 14.4800000000; 57.0698800000, 16.3700000000; 72.0807800000, 77.9000000000; 81.0698800000, 17.3700000000; 83.0855300000, 11.0400000000; 93.0698800000, 12.9300000000; 170.0576700000, 100.0000000000; 287.2369400000, 15.9800000000; 645.4877400000, 12.1100000000; 688.3972800000, 17.2100000000; 690.4129300000, 19.8600000000; 692.4285800000, 12.7000000000; 700.3972800000, 14.5600000000; 702.4129300000, 17.7600000000; 704.4285800000, 13.3400000000; 716.4285800000, 17.1200000000; 730.4442300000, 27.7900000000; 732.4598800000, 20.0700000000; 734.4755300000, 12.5000000000; 736.4911800000, 11.1300000000; 742.4442300000, 15.2900000000; 743.4646300000, 12.9500000000; 744.4598800000, 32.2400000000; 756.4598800000, 13.7300000000; 758.4755300000, 29.2100000000; 770.4755300000, 13.9100000000; 772.4911800000, 15.7900000000; 796.5275700000, 15.6400000000; 814.5381300000, 17.6000000000	medium	Positive		DarkChem	Predicted DarkChem data imported from 'Jaanus_210627_predicted_CCS_values_allCCS_darkChem_deepCCS.tsv'	3.09	minute	reversed-phase	Measured using a Waters Acquity ultraperformance liquid chromatography (UPLC) ethylene-bridged hybrid (BEH) C18 column (100 mm × 2.1 mm; 1.7 μmparticle diameter). Predicted by Afia on May 17, 2022.	Lipids and lipid-like molecules	2022-05-17	3.15583
16772	HMDB0114343	[M+H]+	316.477	852.648	55.0542300000, 44.3000000000; 57.0698800000, 22.1800000000; 69.0698800000, 19.3100000000; 71.0855300000, 26.3700000000; 72.0807800000, 100.0000000000; 79.0542300000, 11.5200000000; 81.0698800000, 20.3000000000; 93.0698800000, 17.7800000000; 95.0855300000, 12.2300000000; 97.1011800000, 13.8500000000; 98.9841700000, 11.4600000000; 170.0576700000, 60.3300000000; 657.4489800000, 26.1000000000; 683.5972900000, 21.4500000000; 696.4598800000, 20.6400000000; 698.4755300000, 11.5200000000; 710.4755300000, 37.5900000000; 712.4911800000, 17.3200000000; 714.5068300000, 20.9900000000; 724.4911800000, 25.0900000000; 726.5068300000, 18.4800000000; 728.5224800000, 20.0200000000; 738.5068300000, 19.9500000000; 740.5224800000, 18.1000000000; 752.5224800000, 11.9700000000; 754.5381300000, 13.1500000000; 768.5537800000, 12.3400000000; 781.5741800000, 18.4400000000; 834.6371200000, 15.0500000000; 852.6476800000, 21.7300000000	medium	Positive		DarkChem	Predicted DarkChem data imported from 'Jaanus_210627_predicted_CCS_values_allCCS_darkChem_deepCCS.tsv'	6.47	minute	reversed-phase	Measured using a Waters Acquity ultraperformance liquid chromatography (UPLC) ethylene-bridged hybrid (BEH) C18 column (100 mm × 2.1 mm; 1.7 μmparticle diameter). Predicted by Afia on May 17, 2022.	Lipids and lipid-like molecules	2022-05-17	3.21398
16773	HMDB0114344	[M+H]+	315.328	850.633	43.0542300000, 12.0400000000; 55.0542300000, 57.2700000000; 57.0698800000, 25.1800000000; 59.0855300000, 12.0800000000; 69.0698800000, 18.5900000000; 71.0855300000, 33.7700000000; 72.0807800000, 100.0000000000; 81.0698800000, 20.1500000000; 93.0698800000, 28.5500000000; 95.0855300000, 11.6100000000; 97.1011800000, 15.7600000000; 170.0576700000, 70.3400000000; 655.4333300000, 25.2000000000; 681.5816400000, 17.7400000000; 710.4755300000, 20.4700000000; 712.4911800000, 19.9400000000; 722.4755300000, 18.6300000000; 724.4911800000, 24.4400000000; 726.5068300000, 31.9200000000; 734.4755300000, 15.1300000000; 736.4911800000, 17.4100000000; 738.5068300000, 22.0100000000; 740.5224800000, 18.7200000000; 748.4911800000, 17.3900000000; 750.5068300000, 20.5800000000; 752.5224800000, 16.3300000000; 754.5381300000, 11.4200000000; 779.5585300000, 17.6500000000; 832.6214700000, 14.3800000000; 850.6320300000, 19.0100000000	medium	Positive		DarkChem	Predicted DarkChem data imported from 'Jaanus_210627_predicted_CCS_values_allCCS_darkChem_deepCCS.tsv'	5.81	minute	reversed-phase	Measured using a Waters Acquity ultraperformance liquid chromatography (UPLC) ethylene-bridged hybrid (BEH) C18 column (100 mm × 2.1 mm; 1.7 μmparticle diameter). Predicted by Afia on May 17, 2022.	Lipids and lipid-like molecules	2022-05-17	3.20842
16774	HMDB0114345	[M+H]+	320.571	848.617	43.0542300000, 15.0900000000; 55.0542300000, 45.4000000000; 57.0698800000, 39.4700000000; 71.0855300000, 29.1900000000; 72.0807800000, 100.0000000000; 79.0542300000, 13.8000000000; 81.0698800000, 19.6400000000; 93.0698800000, 30.5400000000; 127.1481300000, 14.4400000000; 170.0576700000, 78.0500000000; 319.2995400000, 14.0200000000; 653.4176800000, 24.5200000000; 679.5659900000, 18.6200000000; 681.4489800000, 13.4000000000; 710.4755300000, 21.0500000000; 720.4598800000, 17.3900000000; 722.4755300000, 25.1600000000; 724.4911800000, 40.5000000000; 726.5068300000, 18.1400000000; 734.4755300000, 31.3600000000; 736.4911800000, 29.2200000000; 738.5068300000, 17.8500000000; 748.4911800000, 24.9400000000; 750.5068300000, 15.6100000000; 764.5224800000, 22.8800000000; 776.5224800000, 13.0600000000; 777.5428800000, 17.8100000000; 790.5381300000, 15.7100000000; 830.6058200000, 16.4000000000; 848.6163800000, 16.9500000000	medium	Positive		DarkChem	Predicted DarkChem data imported from 'Jaanus_210627_predicted_CCS_values_allCCS_darkChem_deepCCS.tsv'	5.14	minute	reversed-phase	Measured using a Waters Acquity ultraperformance liquid chromatography (UPLC) ethylene-bridged hybrid (BEH) C18 column (100 mm × 2.1 mm; 1.7 μmparticle diameter). Predicted by Afia on May 17, 2022.	Lipids and lipid-like molecules	2022-05-17	3.2196
16775	HMDB0114346	[M+H]+	316.195	844.586	55.0542300000, 31.0500000000; 57.0698800000, 44.0100000000; 71.0855300000, 26.1000000000; 72.0807800000, 88.7100000000; 81.0698800000, 17.0700000000; 93.0698800000, 18.9700000000; 170.0576700000, 100.0000000000; 315.2682400000, 14.2800000000; 675.5346900000, 13.6500000000; 706.4442300000, 14.8100000000; 718.4442300000, 18.8100000000; 720.4598800000, 39.6100000000; 722.4755300000, 12.9500000000; 730.4442300000, 16.8200000000; 732.4598800000, 18.9600000000; 734.4755300000, 19.0600000000; 744.4598800000, 12.5900000000; 746.4755300000, 16.5900000000; 748.4911800000, 21.4300000000; 760.4911800000, 25.9400000000; 762.5068300000, 18.8800000000; 772.4911800000, 22.2000000000; 773.5115800000, 13.8700000000; 774.5068300000, 30.5300000000; 786.5068300000, 18.6400000000; 788.5224800000, 27.8700000000; 800.5224800000, 15.2500000000; 802.5381300000, 13.1400000000; 826.5745200000, 16.4200000000; 844.5850800000, 17.1400000000	medium	Positive		DarkChem	Predicted DarkChem data imported from 'Jaanus_210627_predicted_CCS_values_allCCS_darkChem_deepCCS.tsv'	3.68	minute	reversed-phase	Measured using a Waters Acquity ultraperformance liquid chromatography (UPLC) ethylene-bridged hybrid (BEH) C18 column (100 mm × 2.1 mm; 1.7 μmparticle diameter). Predicted by Afia on May 17, 2022.	Lipids and lipid-like molecules	2022-05-17	3.19196
16776	HMDB0114350	[M+H]+	323.732	880.68	55.0542300000, 44.3900000000; 57.0698800000, 22.1900000000; 69.0698800000, 19.3100000000; 71.0855300000, 26.3700000000; 72.0807800000, 100.0000000000; 79.0542300000, 11.5200000000; 81.0698800000, 20.3100000000; 93.0698800000, 17.7800000000; 95.0855300000, 12.2300000000; 97.1011800000, 13.8500000000; 98.9841700000, 11.4600000000; 170.0576700000, 60.3300000000; 685.4802800000, 26.1000000000; 711.6285900000, 21.4500000000; 724.4911800000, 20.6400000000; 726.5068300000, 11.5200000000; 738.5068300000, 37.5900000000; 740.5224800000, 17.3200000000; 742.5381300000, 20.9900000000; 752.5224800000, 25.0900000000; 754.5381300000, 18.4800000000; 756.5537800000, 20.0200000000; 766.5381300000, 19.9500000000; 768.5537800000, 18.1000000000; 780.5537800000, 11.9700000000; 782.5694300000, 13.1500000000; 796.5850800000, 12.3400000000; 809.6054800000, 18.4400000000; 862.6684200000, 15.0500000000; 880.6789800000, 21.7300000000	medium	Positive		DarkChem	Predicted DarkChem data imported from 'Jaanus_210627_predicted_CCS_values_allCCS_darkChem_deepCCS.tsv'	6.12	minute	reversed-phase	Measured using a Waters Acquity ultraperformance liquid chromatography (UPLC) ethylene-bridged hybrid (BEH) C18 column (100 mm × 2.1 mm; 1.7 μmparticle diameter). Predicted by Afia on May 17, 2022.	Lipids and lipid-like molecules	2022-05-17	3.21393
16777	HMDB0114351	[M+H]+	323.715	878.664	43.0542300000, 12.0300000000; 55.0542300000, 57.5100000000; 57.0698800000, 25.1800000000; 59.0855300000, 12.0800000000; 69.0698800000, 18.5900000000; 71.0855300000, 33.7700000000; 72.0807800000, 100.0000000000; 81.0698800000, 20.1500000000; 93.0698800000, 28.6800000000; 95.0855300000, 11.7500000000; 97.1011800000, 15.7500000000; 170.0576700000, 70.3400000000; 683.4646300000, 25.1900000000; 709.6129400000, 18.6000000000; 738.5068300000, 20.4700000000; 740.5224800000, 19.9400000000; 750.5068300000, 18.6300000000; 752.5224800000, 24.4300000000; 754.5381300000, 31.9100000000; 762.5068300000, 15.1800000000; 764.5224800000, 17.4000000000; 766.5381300000, 22.0100000000; 768.5537800000, 18.7200000000; 776.5224800000, 17.4500000000; 778.5381300000, 20.6100000000; 780.5537800000, 16.3300000000; 782.5694300000, 11.4200000000; 807.5898300000, 18.3500000000; 860.6527700000, 14.3800000000; 878.6633300000, 19.0000000000	medium	Positive		DarkChem	Predicted DarkChem data imported from 'Jaanus_210627_predicted_CCS_values_allCCS_darkChem_deepCCS.tsv'	5.53	minute	reversed-phase	Measured using a Waters Acquity ultraperformance liquid chromatography (UPLC) ethylene-bridged hybrid (BEH) C18 column (100 mm × 2.1 mm; 1.7 μmparticle diameter). Predicted by Afia on May 17, 2022.	Lipids and lipid-like molecules	2022-05-17	3.20955
16778	HMDB0114340	[M+H]+	307.737	818.57	43.0542300000, 15.6600000000; 55.0542300000, 40.2500000000; 57.0698800000, 44.2600000000; 71.0855300000, 25.7200000000; 72.0807800000, 100.0000000000; 79.0542300000, 16.1400000000; 93.0698800000, 34.5500000000; 127.1481300000, 14.7500000000; 170.0576700000, 90.8200000000; 623.3707300000, 17.6700000000; 649.5190400000, 15.0000000000; 680.4285800000, 15.1100000000; 692.4285800000, 25.4800000000; 694.4442300000, 40.5300000000; 696.4598800000, 19.0300000000; 704.4285800000, 17.1700000000; 706.4442300000, 30.2600000000; 708.4598800000, 19.5200000000; 718.4442300000, 12.8500000000; 720.4598800000, 17.3300000000; 722.4755300000, 21.9500000000; 734.4755300000, 27.1500000000; 736.4911800000, 19.3000000000; 746.4755300000, 22.6700000000; 747.4959300000, 15.1500000000; 748.4911800000, 13.2000000000; 760.4911800000, 19.0300000000; 774.5068300000, 15.5700000000; 800.5588700000, 16.7700000000; 818.5694300000, 17.8900000000	medium	Positive		DarkChem	Predicted DarkChem data imported from 'Jaanus_210627_predicted_CCS_values_allCCS_darkChem_deepCCS.tsv'	4.57	minute	reversed-phase	Measured using a Waters Acquity ultraperformance liquid chromatography (UPLC) ethylene-bridged hybrid (BEH) C18 column (100 mm × 2.1 mm; 1.7 μmparticle diameter). Predicted by Afia on May 17, 2022.	Lipids and lipid-like molecules	2022-05-17	3.19954
16779	HMDB0114306	[M+H]+	299.679	792.554	55.0542300000, 38.8600000000; 57.0698800000, 25.6400000000; 71.0855300000, 24.3800000000; 72.0807800000, 100.0000000000; 79.0542300000, 15.4100000000; 81.0698800000, 20.3000000000; 93.0698800000, 31.5400000000; 127.1481300000, 14.9500000000; 170.0576700000, 82.7000000000; 597.3550800000, 26.6500000000; 623.5033900000, 19.2800000000; 625.3863800000, 14.2400000000; 654.4129300000, 19.7000000000; 664.3972800000, 15.0500000000; 666.4129300000, 26.5800000000; 668.4285800000, 41.5500000000; 670.4442300000, 20.1500000000; 678.4129300000, 27.6000000000; 680.4285800000, 29.3200000000; 682.4442300000, 20.4600000000; 692.4285800000, 27.9700000000; 694.4442300000, 19.0000000000; 708.4598800000, 24.0800000000; 720.4598800000, 20.8400000000; 721.4802800000, 18.5900000000; 722.4755300000, 17.0900000000; 734.4755300000, 16.7600000000; 736.4911800000, 14.4400000000; 774.5432200000, 16.9900000000; 792.5537800000, 17.9700000000	medium	Positive		DarkChem	Predicted DarkChem data imported from 'Jaanus_210627_predicted_CCS_values_allCCS_darkChem_deepCCS.tsv'	5.48	minute	reversed-phase	Measured using a Waters Acquity ultraperformance liquid chromatography (UPLC) ethylene-bridged hybrid (BEH) C18 column (100 mm × 2.1 mm; 1.7 μmparticle diameter). Predicted by Afia on May 17, 2022.	Lipids and lipid-like molecules	2022-05-17	3.23468
16780	HMDB0114329	[M+H]+	300.716	796.586	55.0542300000, 40.4500000000; 57.0698800000, 25.0600000000; 69.0698800000, 19.3100000000; 71.0855300000, 32.2700000000; 72.0807800000, 100.0000000000; 79.0542300000, 11.5200000000; 81.0698800000, 20.2900000000; 93.0698800000, 18.9500000000; 95.0855300000, 12.2300000000; 97.1011800000, 16.3700000000; 98.9841700000, 11.4600000000; 170.0576700000, 60.2300000000; 601.3863800000, 26.0900000000; 627.5346900000, 21.4500000000; 640.3972800000, 22.1300000000; 642.4129300000, 11.5200000000; 654.4129300000, 37.3700000000; 656.4285800000, 18.7400000000; 658.4442300000, 20.9900000000; 668.4285800000, 25.5400000000; 670.4442300000, 18.4900000000; 672.4598800000, 20.0200000000; 682.4442300000, 19.2300000000; 684.4598800000, 18.1000000000; 696.4598800000, 11.9800000000; 698.4755300000, 13.1600000000; 712.4911800000, 12.3400000000; 725.5115800000, 18.4600000000; 778.5745200000, 15.0600000000; 796.5850800000, 21.7900000000	medium	Positive		DarkChem	Predicted DarkChem data imported from 'Jaanus_210627_predicted_CCS_values_allCCS_darkChem_deepCCS.tsv'	6.91	minute	reversed-phase	Measured using a Waters Acquity ultraperformance liquid chromatography (UPLC) ethylene-bridged hybrid (BEH) C18 column (100 mm × 2.1 mm; 1.7 μmparticle diameter). Predicted by Afia on May 17, 2022.	Lipids and lipid-like molecules	2022-05-17	3.22115
16781	HMDB0114327	[M+H]+	293.047	768.554	55.0542300000, 38.6000000000; 57.0698800000, 20.2900000000; 69.0698800000, 11.1600000000; 71.0855300000, 36.8000000000; 72.0807800000, 100.0000000000; 79.0542300000, 11.5100000000; 81.0698800000, 20.5200000000; 93.0698800000, 20.8200000000; 95.0855300000, 12.2000000000; 98.9841700000, 11.4300000000; 170.0576700000, 62.0600000000; 239.2369400000, 14.5300000000; 573.3550800000, 26.3200000000; 599.5033900000, 21.3900000000; 612.3659800000, 20.5100000000; 626.3816300000, 41.8800000000; 628.3972800000, 28.4500000000; 630.4129300000, 20.9400000000; 640.3972800000, 29.0400000000; 642.4129300000, 23.5300000000; 644.4285800000, 19.9800000000; 654.4129300000, 20.3400000000; 656.4285800000, 18.0600000000; 668.4285800000, 12.3000000000; 670.4442300000, 14.7100000000; 684.4598800000, 12.3100000000; 697.4802800000, 18.4200000000; 701.5115800000, 11.2100000000; 750.5432200000, 15.0200000000; 768.5537800000, 21.7700000000	medium	Positive		DarkChem	Predicted DarkChem data imported from 'Jaanus_210627_predicted_CCS_values_allCCS_darkChem_deepCCS.tsv'	7.14	minute	reversed-phase	Measured using a Waters Acquity ultraperformance liquid chromatography (UPLC) ethylene-bridged hybrid (BEH) C18 column (100 mm × 2.1 mm; 1.7 μmparticle diameter). Predicted by Afia on May 17, 2022.	Lipids and lipid-like molecules	2022-05-17	3.21428
16782	HMDB0114308	[M+H]+	308.332	826.633	55.0542300000, 35.3600000000; 57.0698800000, 12.9800000000; 69.0698800000, 19.6700000000; 71.0855300000, 27.5300000000; 72.0807800000, 100.0000000000; 81.0698800000, 19.2300000000; 93.0698800000, 16.4400000000; 95.0855300000, 14.0300000000; 98.9841700000, 11.8400000000; 151.1481300000, 12.4000000000; 170.0576700000, 52.7600000000; 631.4333300000, 22.3800000000; 657.5816400000, 21.6000000000; 670.4442300000, 15.9000000000; 672.4598800000, 29.4800000000; 684.4598800000, 33.2500000000; 686.4755300000, 15.5000000000; 688.4911800000, 22.1300000000; 698.4755300000, 21.9500000000; 700.4911800000, 13.8900000000; 702.5068300000, 15.5700000000; 710.4755300000, 14.8500000000; 712.4911800000, 16.5600000000; 714.5068300000, 13.1800000000; 726.5068300000, 12.3300000000; 728.5224800000, 11.2700000000; 755.5585300000, 21.3600000000; 759.5898300000, 11.7300000000; 808.6214700000, 15.7900000000; 826.6320300000, 24.5700000000	medium	Positive		DarkChem	Predicted DarkChem data imported from 'Jaanus_210627_predicted_CCS_values_allCCS_darkChem_deepCCS.tsv'	7.35	minute	reversed-phase	Measured using a Waters Acquity ultraperformance liquid chromatography (UPLC) ethylene-bridged hybrid (BEH) C18 column (100 mm × 2.1 mm; 1.7 μmparticle diameter). Predicted by Afia on May 17, 2022.	Lipids and lipid-like molecules	2022-05-17	3.21588
16783	HMDB0114309	[M+H]+	310.401	824.617	55.0542300000, 43.2100000000; 57.0698800000, 21.4800000000; 69.0698800000, 18.6900000000; 71.0855300000, 25.5200000000; 72.0807800000, 100.0000000000; 79.0542300000, 11.4700000000; 81.0698800000, 19.9400000000; 93.0698800000, 16.2100000000; 95.0855300000, 12.3900000000; 97.1011800000, 13.4000000000; 98.9841700000, 11.1000000000; 170.0576700000, 58.3800000000; 629.4176800000, 25.2300000000; 655.5659900000, 20.7600000000; 668.4285800000, 19.3000000000; 670.4442300000, 12.3800000000; 682.4442300000, 36.2400000000; 684.4598800000, 18.8700000000; 686.4755300000, 20.4600000000; 696.4598800000, 27.2600000000; 698.4755300000, 20.8100000000; 700.4911800000, 19.3500000000; 710.4755300000, 16.3900000000; 712.4911800000, 17.4100000000; 724.4911800000, 11.6100000000; 726.5068300000, 12.7400000000; 740.5224800000, 13.4400000000; 753.5428800000, 17.8000000000; 806.6058200000, 14.5600000000; 824.6163800000, 20.9600000000	medium	Positive		DarkChem	Predicted DarkChem data imported from 'Jaanus_210627_predicted_CCS_values_allCCS_darkChem_deepCCS.tsv'	6.71	minute	reversed-phase	Measured using a Waters Acquity ultraperformance liquid chromatography (UPLC) ethylene-bridged hybrid (BEH) C18 column (100 mm × 2.1 mm; 1.7 μmparticle diameter). Predicted by Afia on May 17, 2022.	Lipids and lipid-like molecules	2022-05-17	3.21267
16784	HMDB0114310	[M+H]+	309.899	822.601	55.0542300000, 51.7100000000; 57.0698800000, 24.7200000000; 59.0855300000, 12.1100000000; 69.0698800000, 18.5500000000; 71.0855300000, 33.7100000000; 72.0807800000, 100.0000000000; 81.0698800000, 17.0900000000; 93.0698800000, 23.1500000000; 97.1011800000, 15.7600000000; 109.1011800000, 14.1800000000; 170.0576700000, 71.8800000000; 627.4020300000, 25.1900000000; 653.5503400000, 18.6000000000; 682.4442300000, 20.0800000000; 684.4598800000, 22.0700000000; 694.4442300000, 19.2900000000; 696.4598800000, 25.7000000000; 698.4755300000, 34.5800000000; 706.4442300000, 15.1700000000; 708.4598800000, 19.0000000000; 710.4755300000, 25.3700000000; 712.4911800000, 18.7100000000; 720.4598800000, 17.4600000000; 722.4755300000, 21.5100000000; 724.4911800000, 19.0500000000; 726.5068300000, 11.4400000000; 738.5068300000, 11.9000000000; 751.5272300000, 18.5400000000; 804.5901700000, 14.4100000000; 822.6007300000, 19.5800000000	medium	Positive		DarkChem	Predicted DarkChem data imported from 'Jaanus_210627_predicted_CCS_values_allCCS_darkChem_deepCCS.tsv'	6.05	minute	reversed-phase	Measured using a Waters Acquity ultraperformance liquid chromatography (UPLC) ethylene-bridged hybrid (BEH) C18 column (100 mm × 2.1 mm; 1.7 μmparticle diameter). Predicted by Afia on May 17, 2022.	Lipids and lipid-like molecules	2022-05-17	3.21799
16785	HMDB0114311	[M+H]+	306.633	820.586	43.0542300000, 14.3000000000; 55.0542300000, 47.7900000000; 57.0698800000, 39.7600000000; 71.0855300000, 29.4400000000; 72.0807800000, 100.0000000000; 81.0698800000, 19.7600000000; 93.0698800000, 29.0600000000; 127.1481300000, 14.5900000000; 170.0576700000, 79.0000000000; 625.3863800000, 23.7500000000; 651.5346900000, 18.8100000000; 653.4176800000, 13.2800000000; 680.4285800000, 11.7600000000; 682.4442300000, 19.2400000000; 692.4285800000, 17.7000000000; 694.4442300000, 22.5200000000; 696.4598800000, 38.1000000000; 698.4755300000, 18.4000000000; 706.4442300000, 30.2800000000; 708.4598800000, 26.2100000000; 710.4755300000, 17.9300000000; 720.4598800000, 24.2500000000; 722.4755300000, 13.2200000000; 736.4911800000, 20.6700000000; 748.4911800000, 13.2600000000; 749.5115800000, 18.2000000000; 750.5068300000, 13.0700000000; 762.5068300000, 15.9000000000; 802.5745200000, 13.7600000000; 820.5850800000, 17.7200000000	medium	Positive		DarkChem	Predicted DarkChem data imported from 'Jaanus_210627_predicted_CCS_values_allCCS_darkChem_deepCCS.tsv'	5.33	minute	reversed-phase	Measured using a Waters Acquity ultraperformance liquid chromatography (UPLC) ethylene-bridged hybrid (BEH) C18 column (100 mm × 2.1 mm; 1.7 μmparticle diameter). Predicted by Afia on May 17, 2022.	Lipids and lipid-like molecules	2022-05-17	3.2066
16786	HMDB0114312	[M+H]+	306.729	820.586	43.0542300000, 15.1300000000; 55.0542300000, 45.4800000000; 57.0698800000, 39.5800000000; 71.0855300000, 29.2800000000; 72.0807800000, 100.0000000000; 79.0542300000, 13.8200000000; 81.0698800000, 19.7000000000; 93.0698800000, 30.6000000000; 127.1481300000, 14.5100000000; 170.0576700000, 79.6700000000; 625.3863800000, 24.1700000000; 651.5346900000, 18.7100000000; 653.4176800000, 13.2100000000; 682.4442300000, 21.0300000000; 692.4285800000, 17.3700000000; 694.4442300000, 25.0000000000; 696.4598800000, 40.4300000000; 698.4755300000, 18.2900000000; 706.4442300000, 31.5000000000; 708.4598800000, 29.2400000000; 710.4755300000, 17.8300000000; 720.4598800000, 24.8800000000; 722.4755300000, 15.5600000000; 736.4911800000, 22.9300000000; 748.4911800000, 13.1800000000; 749.5115800000, 18.0800000000; 750.5068300000, 12.9900000000; 762.5068300000, 15.8100000000; 802.5745200000, 13.6800000000; 820.5850800000, 17.5500000000	medium	Positive		DarkChem	Predicted DarkChem data imported from 'Jaanus_210627_predicted_CCS_values_allCCS_darkChem_deepCCS.tsv'	5.34	minute	reversed-phase	Measured using a Waters Acquity ultraperformance liquid chromatography (UPLC) ethylene-bridged hybrid (BEH) C18 column (100 mm × 2.1 mm; 1.7 μmparticle diameter). Predicted by Afia on May 17, 2022.	Lipids and lipid-like molecules	2022-05-17	3.21482
16787	HMDB0114313	[M+H]+	307.028	818.57	43.0542300000, 15.6000000000; 55.0542300000, 40.0800000000; 57.0698800000, 42.8900000000; 71.0855300000, 17.3900000000; 72.0807800000, 100.0000000000; 79.0542300000, 14.3100000000; 93.0698800000, 28.5300000000; 127.1481300000, 14.7100000000; 170.0576700000, 87.4900000000; 623.3707300000, 17.4900000000; 649.5190400000, 14.9800000000; 680.4285800000, 14.8700000000; 692.4285800000, 25.3600000000; 694.4442300000, 40.1300000000; 696.4598800000, 18.8600000000; 704.4285800000, 17.1200000000; 706.4442300000, 29.9000000000; 708.4598800000, 19.3200000000; 718.4442300000, 12.8100000000; 720.4598800000, 17.2600000000; 722.4755300000, 21.7200000000; 734.4755300000, 27.0200000000; 736.4911800000, 19.2000000000; 746.4755300000, 22.2800000000; 747.4959300000, 15.2100000000; 748.4911800000, 13.0300000000; 760.4911800000, 18.7200000000; 774.5068300000, 15.5300000000; 800.5588700000, 13.8800000000; 818.5694300000, 18.0800000000	medium	Positive		DarkChem	Predicted DarkChem data imported from 'Jaanus_210627_predicted_CCS_values_allCCS_darkChem_deepCCS.tsv'	4.57	minute	reversed-phase	Measured using a Waters Acquity ultraperformance liquid chromatography (UPLC) ethylene-bridged hybrid (BEH) C18 column (100 mm × 2.1 mm; 1.7 μmparticle diameter). Predicted by Afia on May 17, 2022.	Lipids and lipid-like molecules	2022-05-17	3.19401
16788	HMDB0114314	[M+H]+	307.237	818.57	55.0542300000, 30.7800000000; 57.0698800000, 26.7400000000; 71.0855300000, 18.4300000000; 72.0807800000, 100.0000000000; 93.0698800000, 18.9200000000; 111.1168300000, 11.6400000000; 170.0576700000, 86.8600000000; 623.3707300000, 17.5800000000; 649.5190400000, 15.0300000000; 680.4285800000, 13.0300000000; 692.4285800000, 26.0700000000; 694.4442300000, 41.1300000000; 696.4598800000, 19.1900000000; 704.4285800000, 19.2000000000; 706.4442300000, 29.5300000000; 708.4598800000, 21.4200000000; 718.4442300000, 12.7700000000; 720.4598800000, 17.3100000000; 722.4755300000, 23.3100000000; 732.4598800000, 13.2100000000; 734.4755300000, 27.7800000000; 736.4911800000, 20.0400000000; 746.4755300000, 26.2400000000; 747.4959300000, 15.4700000000; 748.4911800000, 16.7900000000; 760.4911800000, 19.5800000000; 762.5068300000, 14.3000000000; 774.5068300000, 18.5100000000; 800.5588700000, 16.8400000000; 818.5694300000, 18.7400000000	medium	Positive		DarkChem	Predicted DarkChem data imported from 'Jaanus_210627_predicted_CCS_values_allCCS_darkChem_deepCCS.tsv'	4.57	minute	reversed-phase	Measured using a Waters Acquity ultraperformance liquid chromatography (UPLC) ethylene-bridged hybrid (BEH) C18 column (100 mm × 2.1 mm; 1.7 μmparticle diameter). Predicted by Afia on May 17, 2022.	Lipids and lipid-like molecules	2022-05-17	3.20327
16789	HMDB0114315	[M+H]+	307.824	816.554	55.0542300000, 34.6000000000; 57.0698800000, 28.0900000000; 71.0855300000, 17.5300000000; 72.0807800000, 86.1300000000; 81.0698800000, 17.5300000000; 93.0698800000, 18.5100000000; 170.0576700000, 100.0000000000; 289.2525900000, 15.9100000000; 647.5033900000, 13.3500000000; 678.4129300000, 12.6000000000; 690.4129300000, 19.0400000000; 692.4285800000, 39.1900000000; 694.4442300000, 13.0200000000; 702.4129300000, 18.2900000000; 704.4285800000, 18.2100000000; 706.4442300000, 20.6900000000; 718.4442300000, 17.5500000000; 720.4598800000, 22.5100000000; 732.4598800000, 25.9800000000; 734.4755300000, 19.2400000000; 736.4911800000, 12.8100000000; 744.4598800000, 25.3000000000; 745.4802800000, 13.5700000000; 746.4755300000, 34.7900000000; 758.4755300000, 18.6500000000; 760.4911800000, 31.4700000000; 772.4911800000, 17.6200000000; 774.5068300000, 16.1800000000; 798.5432200000, 13.2900000000; 816.5537800000, 16.7800000000	medium	Positive		DarkChem	Predicted DarkChem data imported from 'Jaanus_210627_predicted_CCS_values_allCCS_darkChem_deepCCS.tsv'	3.82	minute	reversed-phase	Measured using a Waters Acquity ultraperformance liquid chromatography (UPLC) ethylene-bridged hybrid (BEH) C18 column (100 mm × 2.1 mm; 1.7 μmparticle diameter). Predicted by Afia on May 17, 2022.	Lipids and lipid-like molecules	2022-05-17	3.19899
16790	HMDB0114328	[M+H]+	294.407	766.539	43.0542300000, 12.0400000000; 55.0542300000, 53.9300000000; 57.0698800000, 25.1800000000; 59.0855300000, 12.0800000000; 69.0698800000, 13.5200000000; 71.0855300000, 32.2700000000; 72.0807800000, 100.0000000000; 81.0698800000, 20.1500000000; 93.0698800000, 28.5500000000; 97.1011800000, 12.6800000000; 109.1011800000, 14.1800000000; 170.0576700000, 72.2200000000; 571.3394300000, 25.2000000000; 597.4877400000, 18.6400000000; 626.3816300000, 28.2000000000; 628.3972800000, 29.3400000000; 638.3816300000, 16.7300000000; 640.3972800000, 31.6900000000; 642.4129300000, 34.5700000000; 650.3816300000, 15.1800000000; 652.3972800000, 19.4600000000; 654.4129300000, 25.5900000000; 656.4285800000, 18.7300000000; 664.3972800000, 17.4500000000; 666.4129300000, 24.3800000000; 668.4285800000, 19.6300000000; 670.4442300000, 14.5000000000; 695.4646300000, 18.3900000000; 748.5275700000, 14.3900000000; 766.5381300000, 19.0500000000	medium	Positive		DarkChem	Predicted DarkChem data imported from 'Jaanus_210627_predicted_CCS_values_allCCS_darkChem_deepCCS.tsv'	6.4	minute	reversed-phase	Measured using a Waters Acquity ultraperformance liquid chromatography (UPLC) ethylene-bridged hybrid (BEH) C18 column (100 mm × 2.1 mm; 1.7 μmparticle diameter). Predicted by Afia on May 17, 2022.	Lipids and lipid-like molecules	2022-05-17	3.22044
16791	HMDB0114316	[M+H]+	316.497	854.664	55.0542300000, 35.3500000000; 57.0698800000, 12.9800000000; 59.0855300000, 10.5000000000; 69.0698800000, 19.6600000000; 71.0855300000, 27.5300000000; 72.0807800000, 100.0000000000; 81.0698800000, 19.2200000000; 93.0698800000, 16.4300000000; 95.0855300000, 14.0300000000; 98.9841700000, 11.8300000000; 170.0576700000, 53.6500000000; 659.4646300000, 22.3800000000; 685.6129400000, 21.6000000000; 698.4755300000, 15.9000000000; 700.4911800000, 29.4800000000; 712.4911800000, 29.5200000000; 714.5068300000, 12.8500000000; 716.5224800000, 22.1400000000; 726.5068300000, 21.9600000000; 728.5224800000, 13.9000000000; 730.5381300000, 15.5800000000; 738.5068300000, 14.8500000000; 740.5224800000, 16.5700000000; 742.5381300000, 13.1900000000; 754.5381300000, 12.3300000000; 756.5537800000, 16.5700000000; 783.5898300000, 21.3800000000; 787.6211300000, 11.7300000000; 836.6527700000, 15.7900000000; 854.6633300000, 24.6200000000	medium	Positive		DarkChem	Predicted DarkChem data imported from 'Jaanus_210627_predicted_CCS_values_allCCS_darkChem_deepCCS.tsv'	7.03	minute	reversed-phase	Measured using a Waters Acquity ultraperformance liquid chromatography (UPLC) ethylene-bridged hybrid (BEH) C18 column (100 mm × 2.1 mm; 1.7 μmparticle diameter). Predicted by Afia on May 17, 2022.	Lipids and lipid-like molecules	2022-05-17	3.21614
16792	HMDB0114318	[M+H]+	319.664	850.633	55.0542300000, 51.8000000000; 57.0698800000, 24.7500000000; 59.0855300000, 12.0800000000; 69.0698800000, 18.5700000000; 71.0855300000, 33.7400000000; 72.0807800000, 100.0000000000; 81.0698800000, 17.1100000000; 93.0698800000, 23.1900000000; 97.1011800000, 15.7400000000; 109.1011800000, 14.1700000000; 170.0576700000, 71.8900000000; 319.2995400000, 13.9200000000; 655.4333300000, 25.2300000000; 681.5816400000, 18.6100000000; 710.4755300000, 19.9800000000; 712.4911800000, 22.1900000000; 722.4755300000, 19.2100000000; 724.4911800000, 25.5900000000; 726.5068300000, 34.4700000000; 734.4755300000, 15.1900000000; 736.4911800000, 18.9400000000; 738.5068300000, 25.3200000000; 740.5224800000, 18.6700000000; 748.4911800000, 17.4900000000; 750.5068300000, 21.4400000000; 752.5224800000, 18.9900000000; 766.5381300000, 11.8700000000; 779.5585300000, 18.3900000000; 832.6214700000, 14.3800000000; 850.6320300000, 19.1000000000	medium	Positive		DarkChem	Predicted DarkChem data imported from 'Jaanus_210627_predicted_CCS_values_allCCS_darkChem_deepCCS.tsv'	5.82	minute	reversed-phase	Measured using a Waters Acquity ultraperformance liquid chromatography (UPLC) ethylene-bridged hybrid (BEH) C18 column (100 mm × 2.1 mm; 1.7 μmparticle diameter). Predicted by Afia on May 17, 2022.	Lipids and lipid-like molecules	2022-05-17	3.22016
16793	HMDB0114319	[M+H]+	313.351	846.601	43.0542300000, 14.1300000000; 55.0542300000, 40.1000000000; 57.0698800000, 28.6600000000; 71.0855300000, 17.3800000000; 72.0807800000, 100.0000000000; 79.0542300000, 14.3100000000; 93.0698800000, 28.5400000000; 127.1481300000, 14.6900000000; 170.0576700000, 84.8000000000; 315.2682400000, 14.4300000000; 651.4020300000, 17.4900000000; 677.5503400000, 14.9800000000; 708.4598800000, 15.0000000000; 720.4598800000, 25.3000000000; 722.4755300000, 40.0800000000; 724.4911800000, 18.8300000000; 732.4598800000, 17.1000000000; 734.4755300000, 29.8700000000; 736.4911800000, 19.2900000000; 748.4911800000, 17.2200000000; 750.5068300000, 21.6900000000; 762.5068300000, 26.9500000000; 764.5224800000, 19.1700000000; 774.5068300000, 22.2500000000; 775.5272300000, 15.1300000000; 776.5224800000, 13.0100000000; 788.5224800000, 18.6900000000; 802.5381300000, 15.5100000000; 828.5901700000, 16.7000000000; 846.6007300000, 17.8200000000	medium	Positive		DarkChem	Predicted DarkChem data imported from 'Jaanus_210627_predicted_CCS_values_allCCS_darkChem_deepCCS.tsv'	4.43	minute	reversed-phase	Measured using a Waters Acquity ultraperformance liquid chromatography (UPLC) ethylene-bridged hybrid (BEH) C18 column (100 mm × 2.1 mm; 1.7 μmparticle diameter). Predicted by Afia on May 17, 2022.	Lipids and lipid-like molecules	2022-05-17	3.20252
16794	HMDB0114320	[M+H]+	316.735	844.586	55.0542300000, 38.2200000000; 57.0698800000, 43.4500000000; 71.0855300000, 25.7500000000; 72.0807800000, 87.1000000000; 81.0698800000, 17.7300000000; 93.0698800000, 18.7300000000; 170.0576700000, 100.0000000000; 289.2525900000, 14.8700000000; 313.2525900000, 13.6100000000; 675.5346900000, 13.5000000000; 706.4442300000, 14.7300000000; 718.4442300000, 18.7600000000; 720.4598800000, 38.9900000000; 722.4755300000, 12.9500000000; 730.4442300000, 16.5700000000; 732.4598800000, 18.9300000000; 734.4755300000, 18.9800000000; 746.4755300000, 16.3400000000; 748.4911800000, 21.3400000000; 760.4911800000, 25.7000000000; 762.5068300000, 18.7800000000; 772.4911800000, 21.8700000000; 773.5115800000, 13.5800000000; 774.5068300000, 31.5800000000; 786.5068300000, 18.3700000000; 788.5224800000, 27.5600000000; 800.5224800000, 15.0300000000; 802.5381300000, 12.9400000000; 826.5745200000, 13.4100000000; 844.5850800000, 16.5300000000	medium	Positive		DarkChem	Predicted DarkChem data imported from 'Jaanus_210627_predicted_CCS_values_allCCS_darkChem_deepCCS.tsv'	3.7	minute	reversed-phase	Measured using a Waters Acquity ultraperformance liquid chromatography (UPLC) ethylene-bridged hybrid (BEH) C18 column (100 mm × 2.1 mm; 1.7 μmparticle diameter). Predicted by Afia on May 17, 2022.	Lipids and lipid-like molecules	2022-05-17	3.19017
16795	HMDB0114322	[M+H]+	322.639	882.695	55.0542300000, 35.3500000000; 57.0698800000, 12.9800000000; 59.0855300000, 10.5000000000; 69.0698800000, 19.6600000000; 71.0855300000, 27.5300000000; 72.0807800000, 100.0000000000; 81.0698800000, 19.2200000000; 93.0698800000, 16.4300000000; 95.0855300000, 14.0300000000; 98.9841700000, 11.8300000000; 170.0576700000, 53.6500000000; 687.4959300000, 22.3800000000; 713.6442400000, 21.6000000000; 726.5068300000, 15.9000000000; 728.5224800000, 29.4800000000; 740.5224800000, 29.5200000000; 742.5381300000, 12.8500000000; 744.5537800000, 22.1400000000; 754.5381300000, 21.9700000000; 756.5537800000, 13.9000000000; 758.5694300000, 15.5800000000; 766.5381300000, 14.8500000000; 768.5537800000, 16.5800000000; 770.5694300000, 13.1900000000; 782.5694300000, 12.3400000000; 784.5850800000, 16.5700000000; 811.6211300000, 21.3900000000; 815.6524300000, 11.7400000000; 864.6840700000, 15.8000000000; 882.6946300000, 24.6500000000	medium	Positive		DarkChem	Predicted DarkChem data imported from 'Jaanus_210627_predicted_CCS_values_allCCS_darkChem_deepCCS.tsv'	6.59	minute	reversed-phase	Measured using a Waters Acquity ultraperformance liquid chromatography (UPLC) ethylene-bridged hybrid (BEH) C18 column (100 mm × 2.1 mm; 1.7 μmparticle diameter). Predicted by Afia on May 17, 2022.	Lipids and lipid-like molecules	2022-05-17	3.21619
16796	HMDB0114323	[M+H]+	322.229	880.68	55.0542300000, 46.2900000000; 57.0698800000, 22.4300000000; 69.0698800000, 15.4500000000; 71.0855300000, 26.2300000000; 72.0807800000, 100.0000000000; 79.0542300000, 11.8000000000; 81.0698800000, 20.7800000000; 93.0698800000, 16.6700000000; 95.0855300000, 12.7300000000; 97.1011800000, 14.6700000000; 98.9841700000, 11.4100000000; 170.0576700000, 60.7300000000; 685.4802800000, 26.2400000000; 711.6285900000, 17.5800000000; 724.4911800000, 20.7900000000; 738.5068300000, 38.6200000000; 740.5224800000, 16.7000000000; 742.5381300000, 21.0200000000; 752.5224800000, 28.4400000000; 754.5381300000, 22.2100000000; 756.5537800000, 19.8700000000; 766.5381300000, 17.9300000000; 768.5537800000, 17.8800000000; 780.5537800000, 11.9100000000; 782.5694300000, 14.3900000000; 796.5850800000, 13.8100000000; 809.6054800000, 18.2500000000; 813.6367800000, 11.1700000000; 862.6684200000, 14.9600000000; 880.6789800000, 21.4000000000	medium	Positive		DarkChem	Predicted DarkChem data imported from 'Jaanus_210627_predicted_CCS_values_allCCS_darkChem_deepCCS.tsv'	6.12	minute	reversed-phase	Measured using a Waters Acquity ultraperformance liquid chromatography (UPLC) ethylene-bridged hybrid (BEH) C18 column (100 mm × 2.1 mm; 1.7 μmparticle diameter). Predicted by Afia on May 17, 2022.	Lipids and lipid-like molecules	2022-05-17	3.21063
16797	HMDB0114324	[M+H]+	284.172	740.523	55.0542300000, 39.2600000000; 57.0698800000, 18.3300000000; 69.0698800000, 11.1400000000; 71.0855300000, 25.0000000000; 72.0807800000, 100.0000000000; 81.0698800000, 15.9300000000; 93.0698800000, 11.9000000000; 97.1011800000, 12.0900000000; 98.9841700000, 11.4000000000; 170.0576700000, 61.7400000000; 545.3237800000, 26.2600000000; 571.4720900000, 20.7100000000; 584.3346800000, 19.4200000000; 586.3503300000, 10.9600000000; 598.3503300000, 34.7400000000; 600.3659800000, 21.1500000000; 602.3816300000, 21.0000000000; 612.3659800000, 23.4500000000; 614.3816300000, 23.4600000000; 616.3972800000, 20.0700000000; 626.3816300000, 22.0600000000; 628.3972800000, 29.6200000000; 640.3972800000, 16.9800000000; 642.4129300000, 17.0000000000; 656.4285800000, 14.3000000000; 668.4285800000, 10.8200000000; 669.4489800000, 18.1300000000; 673.4802800000, 11.2300000000; 722.5119200000, 15.0700000000; 740.5224800000, 22.4900000000	medium	Positive		DarkChem	Predicted DarkChem data imported from 'Jaanus_210627_predicted_CCS_values_allCCS_darkChem_deepCCS.tsv'	7.29	minute	reversed-phase	Measured using a Waters Acquity ultraperformance liquid chromatography (UPLC) ethylene-bridged hybrid (BEH) C18 column (100 mm × 2.1 mm; 1.7 μmparticle diameter). Predicted by Afia on May 17, 2022.	Lipids and lipid-like molecules	2022-05-17	3.211
16798	HMDB0114325	[M+H]+	285.324	738.507	55.0542300000, 43.3900000000; 57.0698800000, 23.4800000000; 59.0855300000, 12.0400000000; 71.0855300000, 19.5700000000; 72.0807800000, 100.0000000000; 81.0698800000, 16.0000000000; 93.0698800000, 21.4100000000; 97.1011800000, 12.5800000000; 170.0576700000, 73.4100000000; 543.3081300000, 25.6100000000; 569.4564400000, 18.5100000000; 598.3503300000, 18.7500000000; 600.3659800000, 21.3300000000; 610.3503300000, 17.5400000000; 612.3659800000, 25.0700000000; 614.3816300000, 34.6600000000; 622.3503300000, 15.0600000000; 624.3659800000, 25.2900000000; 626.3816300000, 30.9800000000; 628.3972800000, 25.9400000000; 636.3659800000, 17.3200000000; 638.3816300000, 23.8500000000; 640.3972800000, 24.6600000000; 642.4129300000, 14.7700000000; 652.3972800000, 15.2700000000; 654.4129300000, 19.0200000000; 666.4129300000, 17.8600000000; 667.4333300000, 18.4300000000; 720.4962700000, 14.3400000000; 738.5068300000, 19.4100000000	medium	Positive		DarkChem	Predicted DarkChem data imported from 'Jaanus_210627_predicted_CCS_values_allCCS_darkChem_deepCCS.tsv'	6.5	minute	reversed-phase	Measured using a Waters Acquity ultraperformance liquid chromatography (UPLC) ethylene-bridged hybrid (BEH) C18 column (100 mm × 2.1 mm; 1.7 μmparticle diameter). Predicted by Afia on May 17, 2022.	Lipids and lipid-like molecules	2022-05-17	3.23055
16799	HMDB0114326	[M+H]+	291.497	754.539	55.0542300000, 39.4100000000; 57.0698800000, 16.4500000000; 69.0698800000, 17.5400000000; 71.0855300000, 39.2400000000; 72.0807800000, 100.0000000000; 79.0542300000, 11.0500000000; 81.0698800000, 16.7800000000; 93.0698800000, 16.3700000000; 97.1011800000, 13.0600000000; 98.9841700000, 11.6200000000; 109.1011800000, 14.9700000000; 170.0576700000, 61.7800000000; 559.3394300000, 26.7500000000; 585.4877400000, 21.5100000000; 598.3503300000, 20.8400000000; 612.3659800000, 37.1800000000; 614.3816300000, 22.8600000000; 616.3972800000, 16.2300000000; 626.3816300000, 28.3900000000; 628.3972800000, 30.6000000000; 630.4129300000, 20.3100000000; 640.3972800000, 27.4300000000; 642.4129300000, 21.5900000000; 654.4129300000, 13.8600000000; 656.4285800000, 13.6900000000; 670.4442300000, 14.5200000000; 683.4646300000, 18.5600000000; 687.4959300000, 11.4000000000; 736.5275700000, 15.2700000000; 754.5381300000, 22.1700000000	medium	Positive		DarkChem	Predicted DarkChem data imported from 'Jaanus_210627_predicted_CCS_values_allCCS_darkChem_deepCCS.tsv'	7.29	minute	reversed-phase	Measured using a Waters Acquity ultraperformance liquid chromatography (UPLC) ethylene-bridged hybrid (BEH) C18 column (100 mm × 2.1 mm; 1.7 μmparticle diameter). Predicted by Afia on May 17, 2022.	Lipids and lipid-like molecules	2022-05-17	3.22003
16800	HMDB0114317	[M+H]+	314.515	852.648	55.0542300000, 45.2100000000; 57.0698800000, 22.0800000000; 69.0698800000, 17.9500000000; 71.0855300000, 26.2300000000; 72.0807800000, 100.0000000000; 79.0542300000, 11.8000000000; 81.0698800000, 20.7700000000; 93.0698800000, 16.6600000000; 95.0855300000, 12.7300000000; 97.1011800000, 13.9700000000; 98.9841700000, 11.4100000000; 170.0576700000, 60.7300000000; 657.4489800000, 26.2400000000; 683.5972900000, 17.5800000000; 696.4598800000, 20.7800000000; 710.4755300000, 38.6200000000; 712.4911800000, 16.7000000000; 714.5068300000, 21.0200000000; 724.4911800000, 28.4500000000; 726.5068300000, 22.2200000000; 728.5224800000, 19.8800000000; 738.5068300000, 17.9400000000; 740.5224800000, 17.8900000000; 752.5224800000, 11.9200000000; 754.5381300000, 14.4000000000; 768.5537800000, 13.8100000000; 781.5741800000, 18.2600000000; 785.6054800000, 11.1700000000; 834.6371200000, 14.9600000000; 852.6476800000, 21.4400000000	medium	Positive		DarkChem	Predicted DarkChem data imported from 'Jaanus_210627_predicted_CCS_values_allCCS_darkChem_deepCCS.tsv'	6.48	minute	reversed-phase	Measured using a Waters Acquity ultraperformance liquid chromatography (UPLC) ethylene-bridged hybrid (BEH) C18 column (100 mm × 2.1 mm; 1.7 μmparticle diameter). Predicted by Afia on May 17, 2022.	Lipids and lipid-like molecules	2022-05-17	3.21248
16801	HMDB0071409	[M+H]+	279.597	765.697	43.0542300000, 19.8800000000; 55.0542300000, 28.5400000000; 57.0698800000, 54.4100000000; 69.0698800000, 14.9600000000; 71.0855300000, 58.4600000000; 83.0855300000, 14.6600000000; 85.1011800000, 31.9500000000; 95.0855300000, 10.4700000000; 99.1168300000, 31.6400000000; 101.1324800000, 9.2600000000; 125.0960900000, 13.4800000000; 127.1117400000, 16.0600000000; 153.1273900000, 10.2100000000; 197.2263800000, 15.6000000000; 225.2212900000, 12.2600000000; 297.2424200000, 13.0200000000; 301.2737200000, 11.6000000000; 305.3202800000, 23.0700000000; 321.3151900000, 10.6100000000; 323.3308400000, 100.0000000000; 341.3414100000, 19.5400000000; 425.3625400000, 14.5100000000; 523.4720900000, 10.6600000000; 549.4877400000, 9.6400000000; 621.5816400000, 19.3000000000; 639.5922000000, 14.0400000000; 679.5871200000, 13.1700000000; 695.6184200000, 11.7500000000; 747.6861000000, 23.8500000000; 765.6966700000, 26.3700000000	medium	Positive		DarkChem	Predicted DarkChem data imported from 'Jaanus_210627_predicted_CCS_values_allCCS_darkChem_deepCCS.tsv'	7.98	minute	reversed-phase	Measured using a Waters Acquity ultraperformance liquid chromatography (UPLC) ethylene-bridged hybrid (BEH) C18 column (100 mm × 2.1 mm; 1.7 μmparticle diameter). Predicted by Afia on May 17, 2022.	Lipids and lipid-like molecules	2022-05-17	3.15541
16802	HMDB0108870	[M+H]+	319.553	919.869	55.0542300000, 18.6100000000; 57.0698800000, 100.0000000000; 69.0698800000, 19.5100000000; 71.0855300000, 54.6800000000; 73.1011800000, 13.0000000000; 83.0855300000, 29.8800000000; 85.1011800000, 33.1400000000; 97.1011800000, 12.0900000000; 99.1168300000, 11.7700000000; 107.0855300000, 11.7200000000; 121.1011800000, 11.6900000000; 129.1637800000, 24.8300000000; 141.1637800000, 11.0200000000; 239.2733300000, 20.8400000000; 267.2682400000, 43.5600000000; 293.2838900000, 12.0600000000; 295.2995400000, 25.1600000000; 323.2944600000, 17.5400000000; 481.4251400000, 11.7200000000; 607.5659900000, 28.7200000000; 617.5867200000, 10.9500000000; 635.5972900000, 50.7900000000; 653.6078500000, 15.2600000000; 723.6497200000, 11.0900000000; 763.6810200000, 23.5100000000; 777.6966700000, 24.6500000000; 791.7123200000, 25.6300000000; 833.7592700000, 12.2900000000; 901.8582500000, 32.1600000000; 919.8688200000, 32.7900000000	medium	Positive		DarkChem	Predicted DarkChem data imported from 'Jaanus_210627_predicted_CCS_values_allCCS_darkChem_deepCCS.tsv'	5.2	minute	reversed-phase	Measured using a Waters Acquity ultraperformance liquid chromatography (UPLC) ethylene-bridged hybrid (BEH) C18 column (100 mm × 2.1 mm; 1.7 μmparticle diameter). Predicted by Afia on May 17, 2022.	Lipids and lipid-like molecules	2022-05-17	3.20115
16803	HMDB0108868	[M+H]+	318.931	919.869	55.0542300000, 12.0500000000; 57.0698800000, 86.4900000000; 71.0855300000, 59.5300000000; 73.1011800000, 11.6700000000; 83.0855300000, 12.5600000000; 85.1011800000, 29.1800000000; 99.1168300000, 10.9600000000; 125.0960900000, 11.4500000000; 125.1324800000, 14.6600000000; 127.1481300000, 21.6400000000; 129.1637800000, 13.5100000000; 139.1117400000, 12.6600000000; 141.1273900000, 15.1600000000; 155.1794300000, 13.5800000000; 239.2733300000, 16.0100000000; 249.2576800000, 22.9800000000; 265.2525900000, 15.8200000000; 267.2682400000, 100.0000000000; 285.2788100000, 19.1600000000; 295.2995400000, 21.0900000000; 323.2944600000, 15.2200000000; 607.5659900000, 23.8600000000; 635.5972900000, 42.3400000000; 653.6078500000, 12.7500000000; 763.6810200000, 14.2000000000; 765.6966700000, 15.7900000000; 777.6966700000, 21.2300000000; 791.7123200000, 16.0100000000; 901.8582500000, 27.3400000000; 919.8688200000, 24.3900000000	medium	Positive		DarkChem	Predicted DarkChem data imported from 'Jaanus_210627_predicted_CCS_values_allCCS_darkChem_deepCCS.tsv'	5.22	minute	reversed-phase	Measured using a Waters Acquity ultraperformance liquid chromatography (UPLC) ethylene-bridged hybrid (BEH) C18 column (100 mm × 2.1 mm; 1.7 μmparticle diameter). Predicted by Afia on May 17, 2022.	Lipids and lipid-like molecules	2022-05-17	3.1223
16804	HMDB0104899	[M+H]+	310.793	919.869	43.0542300000, 13.4700000000; 55.0542300000, 17.0200000000; 57.0698800000, 86.2000000000; 69.0698800000, 12.4200000000; 71.0855300000, 53.4500000000; 73.1011800000, 11.1400000000; 85.1011800000, 27.4900000000; 97.1011800000, 21.6400000000; 99.0804400000, 10.5900000000; 99.1168300000, 15.2100000000; 139.1117400000, 9.9800000000; 139.1481300000, 15.8200000000; 143.1794300000, 12.4700000000; 211.2420300000, 9.8200000000; 237.2212900000, 11.5700000000; 239.2369400000, 11.1000000000; 281.2838900000, 12.1600000000; 291.3046300000, 17.8000000000; 309.3151900000, 100.0000000000; 327.3257600000, 17.3200000000; 523.4720900000, 13.9900000000; 593.5503400000, 19.4600000000; 621.5816400000, 22.6900000000; 663.6285900000, 11.9100000000; 777.6966700000, 19.3100000000; 779.7123200000, 14.4900000000; 791.7123200000, 14.0800000000; 805.7279700000, 23.0900000000; 901.8582500000, 23.7600000000; 919.8688200000, 19.9600000000	medium	Positive		DarkChem	Predicted DarkChem data imported from 'Jaanus_210627_predicted_CCS_values_allCCS_darkChem_deepCCS.tsv'	4.97	minute	reversed-phase	Measured using a Waters Acquity ultraperformance liquid chromatography (UPLC) ethylene-bridged hybrid (BEH) C18 column (100 mm × 2.1 mm; 1.7 μmparticle diameter). Predicted by Afia on May 17, 2022.	Lipids and lipid-like molecules	2022-05-17	3.07091
16805	HMDB0104900	[M+H]+	320.529	919.869	43.0542300000, 26.3500000000; 55.0542300000, 23.9500000000; 57.0698800000, 61.1700000000; 69.0698800000, 10.1300000000; 71.0855300000, 67.4600000000; 85.1011800000, 17.2300000000; 93.0698800000, 9.9200000000; 99.1168300000, 17.9900000000; 111.1168300000, 10.2300000000; 123.1168300000, 10.5300000000; 127.1481300000, 10.7100000000; 129.1637800000, 10.8300000000; 237.2212900000, 13.1700000000; 281.2838900000, 13.0000000000; 291.3046300000, 14.6300000000; 309.3151900000, 100.0000000000; 327.3257600000, 14.0000000000; 593.5503400000, 12.5600000000; 621.5816400000, 10.0600000000; 663.6285900000, 24.0700000000; 779.7123200000, 10.7500000000; 791.7123200000, 13.9100000000; 805.7279700000, 9.7900000000; 807.7436200000, 11.0700000000; 819.7436200000, 12.3800000000; 821.7592700000, 12.5300000000; 833.7592700000, 11.4100000000; 847.7749200000, 17.0300000000; 901.8582500000, 19.3800000000; 919.8688200000, 15.2700000000	medium	Positive		DarkChem	Predicted DarkChem data imported from 'Jaanus_210627_predicted_CCS_values_allCCS_darkChem_deepCCS.tsv'	5.22	minute	reversed-phase	Measured using a Waters Acquity ultraperformance liquid chromatography (UPLC) ethylene-bridged hybrid (BEH) C18 column (100 mm × 2.1 mm; 1.7 μmparticle diameter). Predicted by Afia on May 17, 2022.	Lipids and lipid-like molecules	2022-05-17	3.09681
16806	HMDB0104901	[M+H]+	320.302	919.869	43.0542300000, 16.5600000000; 55.0542300000, 32.8300000000; 57.0698800000, 100.0000000000; 71.0855300000, 71.8200000000; 85.1011800000, 29.7100000000; 93.0698800000, 12.1300000000; 97.1011800000, 10.1000000000; 99.0804400000, 10.9500000000; 99.1168300000, 22.9600000000; 101.1324800000, 13.6400000000; 139.1117400000, 9.9700000000; 141.1637800000, 10.0500000000; 211.2420300000, 10.1900000000; 237.2212900000, 11.8800000000; 239.2369400000, 11.4400000000; 279.2682400000, 10.7200000000; 281.2838900000, 12.9500000000; 291.3046300000, 18.1400000000; 299.2944600000, 10.1000000000; 309.3151900000, 98.1100000000; 327.3257600000, 16.8000000000; 593.5503400000, 20.3500000000; 621.5816400000, 20.5000000000; 663.6285900000, 15.5200000000; 777.6966700000, 18.6200000000; 779.7123200000, 14.7400000000; 791.7123200000, 18.2100000000; 805.7279700000, 22.0600000000; 901.8582500000, 24.6600000000; 919.8688200000, 20.2700000000	medium	Positive		DarkChem	Predicted DarkChem data imported from 'Jaanus_210627_predicted_CCS_values_allCCS_darkChem_deepCCS.tsv'	5.26	minute	reversed-phase	Measured using a Waters Acquity ultraperformance liquid chromatography (UPLC) ethylene-bridged hybrid (BEH) C18 column (100 mm × 2.1 mm; 1.7 μmparticle diameter). Predicted by Afia on May 17, 2022.	Lipids and lipid-like molecules	2022-05-17	3.05671
16807	HMDB0104902	[M+H]+	324.596	919.869	43.0542300000, 26.3200000000; 55.0542300000, 25.3900000000; 57.0698800000, 74.7800000000; 69.0698800000, 13.4500000000; 71.0855300000, 61.5000000000; 83.0855300000, 11.1700000000; 85.1011800000, 24.1600000000; 97.1011800000, 9.3000000000; 99.1168300000, 18.8600000000; 123.1168300000, 12.0400000000; 127.1481300000, 9.3900000000; 237.2212900000, 13.4300000000; 281.2838900000, 12.9300000000; 291.3046300000, 14.9300000000; 309.3151900000, 100.0000000000; 327.3257600000, 14.2300000000; 593.5503400000, 13.8600000000; 621.5816400000, 12.3700000000; 663.6285900000, 19.1200000000; 779.7123200000, 9.9800000000; 791.7123200000, 14.1800000000; 793.7279700000, 9.7300000000; 805.7279700000, 10.9600000000; 807.7436200000, 11.7500000000; 819.7436200000, 13.1900000000; 821.7592700000, 12.7400000000; 833.7592700000, 13.1800000000; 847.7749200000, 15.9000000000; 901.8582500000, 19.7400000000; 919.8688200000, 15.3000000000	medium	Positive		DarkChem	Predicted DarkChem data imported from 'Jaanus_210627_predicted_CCS_values_allCCS_darkChem_deepCCS.tsv'	5.24	minute	reversed-phase	Measured using a Waters Acquity ultraperformance liquid chromatography (UPLC) ethylene-bridged hybrid (BEH) C18 column (100 mm × 2.1 mm; 1.7 μmparticle diameter). Predicted by Afia on May 17, 2022.	Lipids and lipid-like molecules	2022-05-17	3.10159
16808	HMDB0104903	[M+H]+	322.586	919.869	43.0542300000, 25.9000000000; 55.0542300000, 22.6700000000; 57.0698800000, 61.6900000000; 69.0698800000, 11.1600000000; 71.0855300000, 62.1300000000; 85.1011800000, 19.9200000000; 93.0698800000, 8.6800000000; 99.1168300000, 15.1900000000; 101.1324800000, 8.7400000000; 111.1168300000, 10.5100000000; 127.1481300000, 12.5700000000; 129.1637800000, 13.9600000000; 281.2838900000, 12.1300000000; 291.3046300000, 15.3100000000; 309.3151900000, 100.0000000000; 327.3257600000, 13.7000000000; 593.5503400000, 12.4700000000; 621.5816400000, 9.9700000000; 663.6285900000, 23.8500000000; 779.7123200000, 11.1900000000; 791.7123200000, 12.2700000000; 793.7279700000, 8.8500000000; 805.7279700000, 9.9500000000; 807.7436200000, 11.4600000000; 819.7436200000, 10.8800000000; 821.7592700000, 12.4300000000; 833.7592700000, 13.1500000000; 847.7749200000, 13.7600000000; 901.8582500000, 19.1900000000; 919.8688200000, 15.2500000000	medium	Positive		DarkChem	Predicted DarkChem data imported from 'Jaanus_210627_predicted_CCS_values_allCCS_darkChem_deepCCS.tsv'	5.18	minute	reversed-phase	Measured using a Waters Acquity ultraperformance liquid chromatography (UPLC) ethylene-bridged hybrid (BEH) C18 column (100 mm × 2.1 mm; 1.7 μmparticle diameter). Predicted by Afia on May 17, 2022.	Lipids and lipid-like molecules	2022-05-17	3.09489
16809	HMDB0104904	[M+H]+	312.447	919.869	55.0542300000, 12.0000000000; 57.0698800000, 69.3000000000; 69.0698800000, 13.3000000000; 71.0855300000, 54.3700000000; 73.1011800000, 10.1800000000; 85.1011800000, 25.8700000000; 97.1011800000, 19.2700000000; 99.0804400000, 10.7900000000; 99.1168300000, 9.5900000000; 107.0855300000, 8.7500000000; 129.1637800000, 10.4900000000; 139.1481300000, 14.9100000000; 143.1794300000, 11.7000000000; 211.2420300000, 9.5400000000; 281.2838900000, 10.8800000000; 291.3046300000, 20.3100000000; 299.2944600000, 8.9500000000; 309.3151900000, 100.0000000000; 327.3257600000, 16.6900000000; 523.4720900000, 12.2400000000; 593.5503400000, 19.0300000000; 621.5816400000, 19.3600000000; 663.6285900000, 11.6200000000; 765.6966700000, 9.5400000000; 777.6966700000, 19.1200000000; 779.7123200000, 14.6600000000; 791.7123200000, 12.0200000000; 805.7279700000, 21.5900000000; 901.8582500000, 23.0900000000; 919.8688200000, 19.9700000000	medium	Positive		DarkChem	Predicted DarkChem data imported from 'Jaanus_210627_predicted_CCS_values_allCCS_darkChem_deepCCS.tsv'	5.17	minute	reversed-phase	Measured using a Waters Acquity ultraperformance liquid chromatography (UPLC) ethylene-bridged hybrid (BEH) C18 column (100 mm × 2.1 mm; 1.7 μmparticle diameter). Predicted by Afia on May 17, 2022.	Lipids and lipid-like molecules	2022-05-17	3.08769
16810	HMDB0104905	[M+H]+	326.198	919.869	43.0542300000, 24.0500000000; 55.0542300000, 21.8100000000; 57.0698800000, 67.9900000000; 69.0698800000, 13.4600000000; 71.0855300000, 51.5600000000; 83.0855300000, 15.2800000000; 85.1011800000, 23.0100000000; 97.1011800000, 11.3100000000; 99.1168300000, 14.9000000000; 127.1481300000, 10.7900000000; 129.1637800000, 10.3800000000; 155.1794300000, 13.3300000000; 253.2889800000, 12.8200000000; 281.2838900000, 12.1800000000; 291.3046300000, 15.8000000000; 309.3151900000, 100.0000000000; 327.3257600000, 14.0900000000; 593.5503400000, 13.9300000000; 621.5816400000, 12.4000000000; 663.6285900000, 16.7700000000; 779.7123200000, 10.5600000000; 791.7123200000, 12.6500000000; 805.7279700000, 11.2300000000; 807.7436200000, 12.2900000000; 819.7436200000, 12.7500000000; 821.7592700000, 12.7800000000; 833.7592700000, 15.1100000000; 847.7749200000, 12.7100000000; 901.8582500000, 19.7700000000; 919.8688200000, 15.5100000000	medium	Positive		DarkChem	Predicted DarkChem data imported from 'Jaanus_210627_predicted_CCS_values_allCCS_darkChem_deepCCS.tsv'	5.21	minute	reversed-phase	Measured using a Waters Acquity ultraperformance liquid chromatography (UPLC) ethylene-bridged hybrid (BEH) C18 column (100 mm × 2.1 mm; 1.7 μmparticle diameter). Predicted by Afia on May 17, 2022.	Lipids and lipid-like molecules	2022-05-17	3.12784
16811	HMDB0104906	[M+H]+	322.359	919.869	43.0542300000, 17.7400000000; 55.0542300000, 33.9900000000; 57.0698800000, 91.7500000000; 69.0698800000, 9.6800000000; 71.0855300000, 62.2300000000; 73.1011800000, 11.3100000000; 85.1011800000, 30.8800000000; 93.0698800000, 16.4500000000; 99.0804400000, 11.0700000000; 99.1168300000, 22.9000000000; 101.1324800000, 18.6400000000; 107.0855300000, 13.6100000000; 129.1637800000, 13.5200000000; 141.1637800000, 13.8800000000; 167.1430400000, 10.8400000000; 211.2420300000, 15.8400000000; 281.2838900000, 11.9000000000; 291.3046300000, 19.2200000000; 299.2944600000, 10.0100000000; 309.3151900000, 100.0000000000; 327.3257600000, 17.5200000000; 593.5503400000, 20.1600000000; 621.5816400000, 20.3100000000; 663.6285900000, 15.3700000000; 777.6966700000, 19.5900000000; 779.7123200000, 15.2800000000; 791.7123200000, 16.1300000000; 805.7279700000, 22.1700000000; 901.8582500000, 24.4400000000; 919.8688200000, 20.0400000000	medium	Positive		DarkChem	Predicted DarkChem data imported from 'Jaanus_210627_predicted_CCS_values_allCCS_darkChem_deepCCS.tsv'	5.23	minute	reversed-phase	Measured using a Waters Acquity ultraperformance liquid chromatography (UPLC) ethylene-bridged hybrid (BEH) C18 column (100 mm × 2.1 mm; 1.7 μmparticle diameter). Predicted by Afia on May 17, 2022.	Lipids and lipid-like molecules	2022-05-17	3.10491
16812	HMDB0104907	[M+H]+	318.762	919.869	55.0542300000, 11.6100000000; 57.0698800000, 76.6600000000; 69.0698800000, 18.6400000000; 71.0855300000, 44.9200000000; 73.1011800000, 12.9500000000; 85.1011800000, 26.2800000000; 97.1011800000, 25.8200000000; 99.0804400000, 10.7700000000; 99.1168300000, 10.3000000000; 107.0855300000, 10.7600000000; 129.1637800000, 11.8000000000; 137.1324800000, 9.9100000000; 139.1481300000, 21.3100000000; 143.1794300000, 17.4300000000; 211.2420300000, 15.4300000000; 281.2838900000, 11.2700000000; 291.3046300000, 18.8300000000; 309.3151900000, 100.0000000000; 327.3257600000, 17.1500000000; 523.4720900000, 12.6400000000; 593.5503400000, 19.5400000000; 621.5816400000, 19.8900000000; 663.6285900000, 11.9500000000; 777.6966700000, 20.4800000000; 779.7123200000, 15.2000000000; 791.7123200000, 12.2400000000; 805.7279700000, 23.4300000000; 833.7592700000, 10.6700000000; 901.8582500000, 23.8000000000; 919.8688200000, 20.2200000000	medium	Positive		DarkChem	Predicted DarkChem data imported from 'Jaanus_210627_predicted_CCS_values_allCCS_darkChem_deepCCS.tsv'	4.94	minute	reversed-phase	Measured using a Waters Acquity ultraperformance liquid chromatography (UPLC) ethylene-bridged hybrid (BEH) C18 column (100 mm × 2.1 mm; 1.7 μmparticle diameter). Predicted by Afia on May 17, 2022.	Lipids and lipid-like molecules	2022-05-17	3.12784
16813	HMDB0104908	[M+H]+	313.02	919.869	43.0542300000, 13.4900000000; 55.0542300000, 27.2000000000; 57.0698800000, 86.7700000000; 69.0698800000, 9.6800000000; 71.0855300000, 73.7800000000; 85.1011800000, 22.6000000000; 93.0698800000, 10.6000000000; 97.1011800000, 9.5100000000; 99.0804400000, 11.1700000000; 99.1168300000, 16.9200000000; 101.1324800000, 15.0400000000; 107.0855300000, 9.4200000000; 129.1637800000, 12.5600000000; 139.1481300000, 8.7400000000; 211.2420300000, 10.6700000000; 279.2682400000, 8.9500000000; 281.2838900000, 16.6900000000; 291.3046300000, 20.9100000000; 307.2995400000, 9.0200000000; 309.3151900000, 100.0000000000; 327.3257600000, 16.5400000000; 593.5503400000, 19.7700000000; 621.5816400000, 19.9000000000; 663.6285900000, 15.0400000000; 777.6966700000, 18.3600000000; 779.7123200000, 14.8500000000; 791.7123200000, 15.9000000000; 805.7279700000, 20.4700000000; 901.8582500000, 23.8700000000; 919.8688200000, 20.0000000000	medium	Positive		DarkChem	Predicted DarkChem data imported from 'Jaanus_210627_predicted_CCS_values_allCCS_darkChem_deepCCS.tsv'	5.17	minute	reversed-phase	Measured using a Waters Acquity ultraperformance liquid chromatography (UPLC) ethylene-bridged hybrid (BEH) C18 column (100 mm × 2.1 mm; 1.7 μmparticle diameter). Predicted by Afia on May 17, 2022.	Lipids and lipid-like molecules	2022-05-17	3.05413
16814	HMDB0104909	[M+H]+	310.545	919.869	43.0542300000, 25.9300000000; 55.0542300000, 21.3200000000; 57.0698800000, 53.1700000000; 69.0698800000, 9.0800000000; 71.0855300000, 67.6400000000; 85.1011800000, 13.1500000000; 93.0698800000, 11.0800000000; 99.1168300000, 14.5100000000; 101.1324800000, 9.7600000000; 111.1168300000, 12.7100000000; 127.1481300000, 13.6600000000; 129.1637800000, 14.4000000000; 237.2212900000, 9.0900000000; 253.2889800000, 12.1900000000; 281.2838900000, 11.8800000000; 291.3046300000, 16.7200000000; 309.3151900000, 100.0000000000; 327.3257600000, 13.4300000000; 593.5503400000, 12.2200000000; 621.5816400000, 9.7700000000; 663.6285900000, 23.3800000000; 779.7123200000, 10.8900000000; 791.7123200000, 12.1500000000; 807.7436200000, 10.7600000000; 819.7436200000, 11.0200000000; 821.7592700000, 11.7800000000; 833.7592700000, 11.3900000000; 847.7749200000, 14.8700000000; 901.8582500000, 18.8100000000; 919.8688200000, 14.9500000000	medium	Positive		DarkChem	Predicted DarkChem data imported from 'Jaanus_210627_predicted_CCS_values_allCCS_darkChem_deepCCS.tsv'	5.12	minute	reversed-phase	Measured using a Waters Acquity ultraperformance liquid chromatography (UPLC) ethylene-bridged hybrid (BEH) C18 column (100 mm × 2.1 mm; 1.7 μmparticle diameter). Predicted by Afia on May 17, 2022.	Lipids and lipid-like molecules	2022-05-17	3.09782
16815	HMDB0104910	[M+H]+	314.372	919.869	43.0542300000, 26.3000000000; 55.0542300000, 23.0200000000; 57.0698800000, 62.6400000000; 69.0698800000, 11.3300000000; 71.0855300000, 63.7800000000; 83.0855300000, 9.4900000000; 85.1011800000, 20.1300000000; 99.1168300000, 15.5600000000; 111.1168300000, 10.6600000000; 127.1481300000, 12.6500000000; 129.1637800000, 12.2900000000; 281.2838900000, 11.9900000000; 291.3046300000, 17.3200000000; 309.3151900000, 100.0000000000; 327.3257600000, 13.8900000000; 521.4564400000, 9.7000000000; 523.4720900000, 11.2600000000; 593.5503400000, 13.7400000000; 621.5816400000, 10.1100000000; 663.6285900000, 16.5400000000; 779.7123200000, 10.3200000000; 791.7123200000, 12.5900000000; 805.7279700000, 10.0900000000; 807.7436200000, 11.6200000000; 819.7436200000, 11.0400000000; 821.7592700000, 12.6000000000; 833.7592700000, 13.3400000000; 847.7749200000, 13.9600000000; 901.8582500000, 19.4700000000; 919.8688200000, 15.3800000000	medium	Positive		DarkChem	Predicted DarkChem data imported from 'Jaanus_210627_predicted_CCS_values_allCCS_darkChem_deepCCS.tsv'	5.18	minute	reversed-phase	Measured using a Waters Acquity ultraperformance liquid chromatography (UPLC) ethylene-bridged hybrid (BEH) C18 column (100 mm × 2.1 mm; 1.7 μmparticle diameter). Predicted by Afia on May 17, 2022.	Lipids and lipid-like molecules	2022-05-17	3.09818
16816	HMDB0104911	[M+H]+	315.574	933.885	43.0542300000, 16.4100000000; 55.0542300000, 17.8800000000; 57.0698800000, 100.0000000000; 71.0855300000, 52.7200000000; 73.1011800000, 13.8900000000; 83.0855300000, 13.4000000000; 85.1011800000, 32.3800000000; 99.0804400000, 12.8000000000; 99.1168300000, 18.6100000000; 123.1168300000, 12.1500000000; 127.1481300000, 18.6000000000; 129.1637800000, 12.6200000000; 155.1794300000, 14.5600000000; 211.2420300000, 12.0200000000; 237.2212900000, 13.9300000000; 239.2369400000, 13.5600000000; 291.3046300000, 21.2000000000; 295.2995400000, 16.3400000000; 309.3151900000, 91.1500000000; 313.3101100000, 12.3100000000; 327.3257600000, 21.0200000000; 607.5659900000, 31.7700000000; 621.5816400000, 24.4300000000; 677.6442400000, 18.3900000000; 777.6966700000, 23.8000000000; 779.7123200000, 20.9900000000; 791.7123200000, 19.7100000000; 805.7279700000, 18.4400000000; 915.8739000000, 29.0800000000; 933.8844700000, 25.5100000000	medium	Positive		DarkChem	Predicted DarkChem data imported from 'Jaanus_210627_predicted_CCS_values_allCCS_darkChem_deepCCS.tsv'	4.67	minute	reversed-phase	Measured using a Waters Acquity ultraperformance liquid chromatography (UPLC) ethylene-bridged hybrid (BEH) C18 column (100 mm × 2.1 mm; 1.7 μmparticle diameter). Predicted by Afia on May 17, 2022.	Lipids and lipid-like molecules	2022-05-17	3.1415
16817	HMDB0104912	[M+H]+	329.146	933.885	43.0542300000, 26.1000000000; 55.0542300000, 23.7300000000; 57.0698800000, 60.6000000000; 69.0698800000, 10.0400000000; 71.0855300000, 66.8300000000; 85.1011800000, 17.0700000000; 93.0698800000, 9.8300000000; 99.1168300000, 17.8300000000; 111.1168300000, 10.1300000000; 123.1168300000, 10.4300000000; 127.1481300000, 10.6100000000; 129.1637800000, 10.7300000000; 237.2212900000, 13.0500000000; 291.3046300000, 14.4900000000; 295.2995400000, 12.6000000000; 309.3151900000, 100.0000000000; 327.3257600000, 14.5300000000; 607.5659900000, 15.8900000000; 621.5816400000, 12.0400000000; 677.6442400000, 23.8500000000; 793.7279700000, 9.7200000000; 805.7279700000, 13.9900000000; 819.7436200000, 9.7000000000; 821.7592700000, 10.9700000000; 833.7592700000, 11.3300000000; 835.7749200000, 12.4200000000; 847.7749200000, 11.3000000000; 861.7905700000, 16.8800000000; 915.8739000000, 19.1900000000; 933.8844700000, 15.1400000000	medium	Positive		DarkChem	Predicted DarkChem data imported from 'Jaanus_210627_predicted_CCS_values_allCCS_darkChem_deepCCS.tsv'	4.91	minute	reversed-phase	Measured using a Waters Acquity ultraperformance liquid chromatography (UPLC) ethylene-bridged hybrid (BEH) C18 column (100 mm × 2.1 mm; 1.7 μmparticle diameter). Predicted by Afia on May 17, 2022.	Lipids and lipid-like molecules	2022-05-17	3.09954
16818	HMDB0104913	[M+H]+	324.055	933.885	43.0542300000, 18.1500000000; 55.0542300000, 34.3700000000; 57.0698800000, 100.0000000000; 69.0698800000, 10.7000000000; 71.0855300000, 71.8700000000; 73.1011800000, 10.5500000000; 85.1011800000, 32.0800000000; 93.0698800000, 13.1200000000; 99.0804400000, 11.7600000000; 99.1168300000, 24.7200000000; 101.1324800000, 14.8900000000; 123.1168300000, 10.2100000000; 129.1637800000, 11.1100000000; 141.1637800000, 11.4400000000; 211.2420300000, 11.0200000000; 237.2212900000, 12.7100000000; 239.2369400000, 12.3600000000; 291.3046300000, 19.2800000000; 295.2995400000, 20.8500000000; 309.3151900000, 83.3200000000; 327.3257600000, 19.1700000000; 607.5659900000, 28.9800000000; 621.5816400000, 22.2700000000; 677.6442400000, 16.8200000000; 777.6966700000, 15.1600000000; 779.7123200000, 10.5300000000; 791.7123200000, 14.8800000000; 805.7279700000, 22.2100000000; 915.8739000000, 26.6700000000; 933.8844700000, 22.5500000000	medium	Positive		DarkChem	Predicted DarkChem data imported from 'Jaanus_210627_predicted_CCS_values_allCCS_darkChem_deepCCS.tsv'	4.67	minute	reversed-phase	Measured using a Waters Acquity ultraperformance liquid chromatography (UPLC) ethylene-bridged hybrid (BEH) C18 column (100 mm × 2.1 mm; 1.7 μmparticle diameter). Predicted by Afia on May 17, 2022.	Lipids and lipid-like molecules	2022-05-17	3.09654
16819	HMDB0104914	[M+H]+	328.547	933.885	43.0542300000, 25.5900000000; 55.0542300000, 24.6900000000; 57.0698800000, 72.7100000000; 69.0698800000, 13.0800000000; 71.0855300000, 59.8000000000; 85.1011800000, 23.5000000000; 99.1168300000, 18.3300000000; 123.1168300000, 11.8300000000; 127.1481300000, 9.7600000000; 129.1637800000, 9.4600000000; 237.2212900000, 13.0600000000; 239.2369400000, 8.9500000000; 291.3046300000, 14.5200000000; 295.2995400000, 12.6700000000; 309.3151900000, 100.0000000000; 327.3257600000, 14.5200000000; 607.5659900000, 16.9500000000; 621.5816400000, 12.0300000000; 677.6442400000, 23.8400000000; 793.7279700000, 9.7100000000; 805.7279700000, 13.8700000000; 807.7436200000, 9.4700000000; 819.7436200000, 10.6600000000; 821.7592700000, 11.4400000000; 833.7592700000, 12.8400000000; 835.7749200000, 12.4000000000; 847.7749200000, 12.8300000000; 861.7905700000, 15.4700000000; 915.8739000000, 19.2000000000; 933.8844700000, 14.9600000000	medium	Positive		DarkChem	Predicted DarkChem data imported from 'Jaanus_210627_predicted_CCS_values_allCCS_darkChem_deepCCS.tsv'	4.66	minute	reversed-phase	Measured using a Waters Acquity ultraperformance liquid chromatography (UPLC) ethylene-bridged hybrid (BEH) C18 column (100 mm × 2.1 mm; 1.7 μmparticle diameter). Predicted by Afia on May 17, 2022.	Lipids and lipid-like molecules	2022-05-17	3.10176
16820	HMDB0104915	[M+H]+	330.748	933.885	43.0542300000, 25.9000000000; 55.0542300000, 22.6700000000; 57.0698800000, 61.6900000000; 69.0698800000, 11.1600000000; 71.0855300000, 62.1200000000; 85.1011800000, 19.9200000000; 93.0698800000, 8.6800000000; 99.1168300000, 15.1900000000; 101.1324800000, 8.7400000000; 111.1168300000, 10.5100000000; 127.1481300000, 12.5700000000; 129.1637800000, 13.9600000000; 291.3046300000, 15.3100000000; 295.2995400000, 12.6000000000; 309.3151900000, 100.0000000000; 327.3257600000, 14.3600000000; 607.5659900000, 15.9100000000; 621.5816400000, 9.9700000000; 677.6442400000, 23.8500000000; 793.7279700000, 10.2600000000; 805.7279700000, 12.4800000000; 807.7436200000, 8.8500000000; 819.7436200000, 9.9500000000; 821.7592700000, 11.4600000000; 833.7592700000, 10.8800000000; 835.7749200000, 12.4300000000; 847.7749200000, 13.1500000000; 861.7905700000, 13.7500000000; 915.8739000000, 19.1900000000; 933.8844700000, 15.2400000000	medium	Positive		DarkChem	Predicted DarkChem data imported from 'Jaanus_210627_predicted_CCS_values_allCCS_darkChem_deepCCS.tsv'	4.88	minute	reversed-phase	Measured using a Waters Acquity ultraperformance liquid chromatography (UPLC) ethylene-bridged hybrid (BEH) C18 column (100 mm × 2.1 mm; 1.7 μmparticle diameter). Predicted by Afia on May 17, 2022.	Lipids and lipid-like molecules	2022-05-17	3.09879
16821	HMDB0104898	[M+H]+	311.322	905.854	43.0542300000, 25.9700000000; 55.0542300000, 23.5900000000; 57.0698800000, 60.4100000000; 69.0698800000, 17.4100000000; 71.0855300000, 62.9700000000; 83.0855300000, 12.4300000000; 85.1011800000, 19.8600000000; 99.1168300000, 15.3300000000; 111.1168300000, 10.2200000000; 127.1481300000, 11.8700000000; 129.1637800000, 15.8000000000; 237.2212900000, 9.2800000000; 267.2682400000, 9.9400000000; 291.3046300000, 17.1000000000; 309.3151900000, 100.0000000000; 327.3257600000, 13.6900000000; 523.4720900000, 12.2500000000; 579.5346900000, 13.5300000000; 621.5816400000, 9.9700000000; 649.6129400000, 18.7600000000; 765.6966700000, 10.8700000000; 777.6966700000, 13.2000000000; 791.7123200000, 9.5600000000; 793.7279700000, 10.9700000000; 805.7279700000, 10.8800000000; 807.7436200000, 12.4200000000; 819.7436200000, 13.1600000000; 833.7592700000, 13.7700000000; 887.8426000000, 19.2100000000; 905.8531700000, 15.0700000000	medium	Positive		DarkChem	Predicted DarkChem data imported from 'Jaanus_210627_predicted_CCS_values_allCCS_darkChem_deepCCS.tsv'	5.45	minute	reversed-phase	Measured using a Waters Acquity ultraperformance liquid chromatography (UPLC) ethylene-bridged hybrid (BEH) C18 column (100 mm × 2.1 mm; 1.7 μmparticle diameter). Predicted by Afia on May 17, 2022.	Lipids and lipid-like molecules	2022-05-17	3.11182
16822	HMDB0104897	[M+H]+	308.726	905.854	43.0542300000, 26.7800000000; 55.0542300000, 22.0200000000; 57.0698800000, 54.9200000000; 71.0855300000, 69.8700000000; 85.1011800000, 13.5900000000; 93.0698800000, 11.4500000000; 99.1168300000, 15.0100000000; 101.1324800000, 10.1100000000; 111.1168300000, 13.1400000000; 127.1481300000, 14.1200000000; 129.1637800000, 14.8800000000; 237.2212900000, 9.3900000000; 239.2733300000, 12.6000000000; 267.2682400000, 11.7500000000; 291.3046300000, 17.2700000000; 309.3151900000, 100.0000000000; 327.3257600000, 13.8900000000; 523.4720900000, 14.8700000000; 579.5346900000, 12.6500000000; 621.5816400000, 10.1100000000; 649.6129400000, 17.5400000000; 765.6966700000, 10.9500000000; 777.6966700000, 13.1100000000; 793.7279700000, 11.1300000000; 805.7279700000, 11.3900000000; 807.7436200000, 12.1800000000; 819.7436200000, 11.7800000000; 833.7592700000, 15.3700000000; 887.8426000000, 19.4400000000; 905.8531700000, 15.5300000000	medium	Positive		DarkChem	Predicted DarkChem data imported from 'Jaanus_210627_predicted_CCS_values_allCCS_darkChem_deepCCS.tsv'	5.44	minute	reversed-phase	Measured using a Waters Acquity ultraperformance liquid chromatography (UPLC) ethylene-bridged hybrid (BEH) C18 column (100 mm × 2.1 mm; 1.7 μmparticle diameter). Predicted by Afia on May 17, 2022.	Lipids and lipid-like molecules	2022-05-17	3.10926
16823	HMDB0104896	[M+H]+	309.019	905.854	43.0542300000, 11.6600000000; 55.0542300000, 27.5200000000; 57.0698800000, 87.0900000000; 59.0855300000, 16.1500000000; 69.0698800000, 12.0500000000; 71.0855300000, 91.7800000000; 83.0855300000, 12.0600000000; 85.1011800000, 24.8300000000; 95.0855300000, 14.1700000000; 97.1011800000, 14.5800000000; 99.0804400000, 10.4800000000; 99.1168300000, 17.4100000000; 101.1324800000, 12.0500000000; 115.1481300000, 12.0100000000; 267.2682400000, 13.4800000000; 291.3046300000, 19.7200000000; 309.3151900000, 100.0000000000; 327.3257600000, 15.7900000000; 451.3781900000, 11.0200000000; 523.4720900000, 13.2400000000; 579.5346900000, 18.0900000000; 621.5816400000, 18.2800000000; 649.6129400000, 10.2500000000; 763.6810200000, 10.3000000000; 765.6966700000, 13.5000000000; 777.6966700000, 19.5500000000; 779.7123200000, 13.0300000000; 791.7123200000, 16.3500000000; 887.8426000000, 22.1500000000; 905.8531700000, 17.3700000000	medium	Positive		DarkChem	Predicted DarkChem data imported from 'Jaanus_210627_predicted_CCS_values_allCCS_darkChem_deepCCS.tsv'	5.48	minute	reversed-phase	Measured using a Waters Acquity ultraperformance liquid chromatography (UPLC) ethylene-bridged hybrid (BEH) C18 column (100 mm × 2.1 mm; 1.7 μmparticle diameter). Predicted by Afia on May 17, 2022.	Lipids and lipid-like molecules	2022-05-17	3.03897
16824	HMDB0104895	[M+H]+	314.823	905.854	55.0542300000, 13.8400000000; 57.0698800000, 76.4100000000; 69.0698800000, 18.2600000000; 71.0855300000, 39.1500000000; 73.1011800000, 18.6200000000; 81.0698800000, 12.7700000000; 83.0855300000, 12.2500000000; 85.1011800000, 31.2700000000; 97.1011800000, 10.2700000000; 99.1168300000, 12.6100000000; 129.1637800000, 26.4700000000; 139.1481300000, 11.2500000000; 211.2420300000, 14.3700000000; 265.2525900000, 10.1100000000; 291.3046300000, 17.6400000000; 309.3151900000, 100.0000000000; 327.3257600000, 15.8800000000; 523.4720900000, 12.9800000000; 579.5346900000, 18.1000000000; 621.5816400000, 21.1000000000; 649.6129400000, 11.1400000000; 749.6653700000, 12.5500000000; 751.6810200000, 11.9500000000; 765.6966700000, 13.1500000000; 777.6966700000, 17.0400000000; 779.7123200000, 12.3400000000; 791.7123200000, 20.5800000000; 805.7279700000, 10.8800000000; 887.8426000000, 22.1700000000; 905.8531700000, 18.0500000000	medium	Positive		DarkChem	Predicted DarkChem data imported from 'Jaanus_210627_predicted_CCS_values_allCCS_darkChem_deepCCS.tsv'	5.23	minute	reversed-phase	Measured using a Waters Acquity ultraperformance liquid chromatography (UPLC) ethylene-bridged hybrid (BEH) C18 column (100 mm × 2.1 mm; 1.7 μmparticle diameter). Predicted by Afia on May 17, 2022.	Lipids and lipid-like molecules	2022-05-17	3.1443
16825	HMDB0104877	[M+H]+	316.705	891.838	43.0542300000, 22.6200000000; 55.0542300000, 55.6500000000; 57.0698800000, 100.0000000000; 69.0698800000, 17.7100000000; 71.0855300000, 54.9600000000; 73.1011800000, 10.2100000000; 85.1011800000, 32.5600000000; 93.0698800000, 14.9100000000; 97.1011800000, 9.7800000000; 99.1168300000, 19.5100000000; 101.1324800000, 10.1000000000; 107.0855300000, 12.1900000000; 113.1324800000, 13.1500000000; 253.2525900000, 9.8700000000; 291.3046300000, 14.7200000000; 309.3151900000, 85.0900000000; 327.3257600000, 12.6800000000; 509.4564400000, 9.9600000000; 565.5190400000, 13.0500000000; 621.5816400000, 13.6000000000; 635.5972900000, 21.7000000000; 751.6810200000, 9.9900000000; 763.6810200000, 13.5000000000; 765.6966700000, 10.0800000000; 779.7123200000, 11.1300000000; 791.7123200000, 17.2700000000; 793.7279700000, 13.6000000000; 805.7279700000, 13.6000000000; 873.8269500000, 18.0300000000; 891.8375200000, 12.7800000000	medium	Positive		DarkChem	Predicted DarkChem data imported from 'Jaanus_210627_predicted_CCS_values_allCCS_darkChem_deepCCS.tsv'	5.53	minute	reversed-phase	Measured using a Waters Acquity ultraperformance liquid chromatography (UPLC) ethylene-bridged hybrid (BEH) C18 column (100 mm × 2.1 mm; 1.7 μmparticle diameter). Predicted by Afia on May 17, 2022.	Lipids and lipid-like molecules	2022-05-17	3.07767
16826	HMDB0104878	[M+H]+	318.314	891.838	43.0542300000, 25.2900000000; 55.0542300000, 39.7400000000; 57.0698800000, 72.2400000000; 69.0698800000, 12.6000000000; 71.0855300000, 54.1300000000; 83.0855300000, 9.9700000000; 85.1011800000, 28.3600000000; 99.1168300000, 19.0400000000; 113.1324800000, 11.7600000000; 123.1168300000, 11.4500000000; 127.1481300000, 11.4200000000; 129.1637800000, 11.1400000000; 253.2525900000, 10.7900000000; 291.3046300000, 15.8700000000; 309.3151900000, 100.0000000000; 327.3257600000, 13.9600000000; 565.5190400000, 13.7700000000; 621.5816400000, 13.7000000000; 635.5972900000, 19.3200000000; 751.6810200000, 10.4700000000; 763.6810200000, 15.9200000000; 765.6966700000, 10.6200000000; 777.6966700000, 10.5100000000; 779.7123200000, 11.6800000000; 791.7123200000, 12.7900000000; 793.7279700000, 12.6600000000; 805.7279700000, 13.1200000000; 819.7436200000, 15.8300000000; 873.8269500000, 19.6500000000; 891.8375200000, 15.0700000000	medium	Positive		DarkChem	Predicted DarkChem data imported from 'Jaanus_210627_predicted_CCS_values_allCCS_darkChem_deepCCS.tsv'	5.8	minute	reversed-phase	Measured using a Waters Acquity ultraperformance liquid chromatography (UPLC) ethylene-bridged hybrid (BEH) C18 column (100 mm × 2.1 mm; 1.7 μmparticle diameter). Predicted by Afia on May 17, 2022.	Lipids and lipid-like molecules	2022-05-17	3.11302
16827	HMDB0104879	[M+H]+	319.022	891.838	43.0542300000, 22.7100000000; 55.0542300000, 29.3500000000; 57.0698800000, 74.8600000000; 69.0698800000, 22.5400000000; 71.0855300000, 62.5800000000; 73.1011800000, 9.1600000000; 85.1011800000, 24.1800000000; 99.1168300000, 15.0500000000; 107.0855300000, 9.1400000000; 113.1324800000, 9.6200000000; 127.1481300000, 16.6300000000; 129.1637800000, 18.0000000000; 225.2576800000, 12.3400000000; 253.2525900000, 10.7600000000; 291.3046300000, 15.2800000000; 309.3151900000, 100.0000000000; 327.3257600000, 13.5000000000; 565.5190400000, 13.3000000000; 621.5816400000, 15.3300000000; 635.5972900000, 23.5900000000; 751.6810200000, 10.8800000000; 763.6810200000, 13.2600000000; 777.6966700000, 11.1400000000; 779.7123200000, 11.3000000000; 791.7123200000, 12.1100000000; 793.7279700000, 12.2500000000; 805.7279700000, 14.5500000000; 819.7436200000, 12.2500000000; 873.8269500000, 19.0400000000; 891.8375200000, 14.3900000000	medium	Positive		DarkChem	Predicted DarkChem data imported from 'Jaanus_210627_predicted_CCS_values_allCCS_darkChem_deepCCS.tsv'	5.76	minute	reversed-phase	Measured using a Waters Acquity ultraperformance liquid chromatography (UPLC) ethylene-bridged hybrid (BEH) C18 column (100 mm × 2.1 mm; 1.7 μmparticle diameter). Predicted by Afia on May 17, 2022.	Lipids and lipid-like molecules	2022-05-17	3.10874
16828	HMDB0104880	[M+H]+	318.792	891.838	43.0542300000, 21.9700000000; 55.0542300000, 36.3500000000; 57.0698800000, 83.3300000000; 69.0698800000, 14.7200000000; 71.0855300000, 62.9800000000; 85.1011800000, 24.5300000000; 93.0698800000, 13.4600000000; 99.1168300000, 20.4900000000; 101.1324800000, 15.5100000000; 107.0855300000, 12.3600000000; 141.1637800000, 13.0500000000; 211.2420300000, 14.2400000000; 251.2369400000, 10.1400000000; 291.3046300000, 16.3200000000; 309.3151900000, 100.0000000000; 327.3257600000, 14.4400000000; 437.3625400000, 12.5600000000; 565.5190400000, 15.3300000000; 621.5816400000, 27.6700000000; 635.5972900000, 9.8500000000; 749.6653700000, 12.4300000000; 751.6810200000, 12.6500000000; 763.6810200000, 10.5400000000; 765.6966700000, 19.2800000000; 777.6966700000, 17.7700000000; 779.7123200000, 12.2300000000; 791.7123200000, 10.3200000000; 805.7279700000, 17.6500000000; 873.8269500000, 20.3500000000; 891.8375200000, 15.4500000000	medium	Positive		DarkChem	Predicted DarkChem data imported from 'Jaanus_210627_predicted_CCS_values_allCCS_darkChem_deepCCS.tsv'	5.8	minute	reversed-phase	Measured using a Waters Acquity ultraperformance liquid chromatography (UPLC) ethylene-bridged hybrid (BEH) C18 column (100 mm × 2.1 mm; 1.7 μmparticle diameter). Predicted by Afia on May 17, 2022.	Lipids and lipid-like molecules	2022-05-17	3.1187
16829	HMDB0104881	[M+H]+	303.895	891.838	43.0542300000, 18.0300000000; 55.0542300000, 41.3700000000; 57.0698800000, 77.8300000000; 69.0698800000, 13.7100000000; 71.0855300000, 59.3300000000; 73.1011800000, 8.1100000000; 85.1011800000, 27.1300000000; 93.0698800000, 10.6400000000; 99.1168300000, 16.6000000000; 101.1324800000, 8.7100000000; 107.0855300000, 9.1600000000; 113.1324800000, 10.3200000000; 237.2212900000, 8.6700000000; 253.2525900000, 8.7900000000; 291.3046300000, 16.3400000000; 309.3151900000, 100.0000000000; 327.3257600000, 12.6200000000; 565.5190400000, 13.0300000000; 621.5816400000, 13.4900000000; 635.5972900000, 17.4700000000; 751.6810200000, 9.8400000000; 763.6810200000, 13.4500000000; 765.6966700000, 9.9600000000; 779.7123200000, 10.6200000000; 791.7123200000, 9.2600000000; 793.7279700000, 13.5300000000; 805.7279700000, 12.0700000000; 819.7436200000, 9.8800000000; 873.8269500000, 17.8200000000; 891.8375200000, 13.3300000000	medium	Positive		DarkChem	Predicted DarkChem data imported from 'Jaanus_210627_predicted_CCS_values_allCCS_darkChem_deepCCS.tsv'	5.83	minute	reversed-phase	Measured using a Waters Acquity ultraperformance liquid chromatography (UPLC) ethylene-bridged hybrid (BEH) C18 column (100 mm × 2.1 mm; 1.7 μmparticle diameter). Predicted by Afia on May 17, 2022.	Lipids and lipid-like molecules	2022-05-17	3.04582
16830	HMDB0104882	[M+H]+	311.301	891.838	43.0542300000, 11.2300000000; 55.0542300000, 25.7200000000; 57.0698800000, 64.8900000000; 69.0698800000, 26.9200000000; 71.0855300000, 48.0900000000; 73.1011800000, 9.2600000000; 79.0542300000, 10.3800000000; 85.1011800000, 29.5500000000; 99.0804400000, 9.4600000000; 99.1168300000, 9.5000000000; 107.0855300000, 11.0600000000; 129.1637800000, 18.3100000000; 141.1637800000, 10.2400000000; 253.2525900000, 8.8800000000; 291.3046300000, 14.2600000000; 309.3151900000, 100.0000000000; 327.3257600000, 12.5500000000; 565.5190400000, 14.2100000000; 621.5816400000, 23.3000000000; 635.5972900000, 11.0500000000; 737.6653700000, 10.6000000000; 749.6653700000, 14.4400000000; 751.6810200000, 8.9500000000; 765.6966700000, 9.7200000000; 777.6966700000, 14.9800000000; 779.7123200000, 9.5800000000; 791.7123200000, 9.1000000000; 805.7279700000, 17.0300000000; 873.8269500000, 17.6600000000; 891.8375200000, 13.5400000000	medium	Positive		DarkChem	Predicted DarkChem data imported from 'Jaanus_210627_predicted_CCS_values_allCCS_darkChem_deepCCS.tsv'	5.5	minute	reversed-phase	Measured using a Waters Acquity ultraperformance liquid chromatography (UPLC) ethylene-bridged hybrid (BEH) C18 column (100 mm × 2.1 mm; 1.7 μmparticle diameter). Predicted by Afia on May 17, 2022.	Lipids and lipid-like molecules	2022-05-17	3.07413
16831	HMDB0104883	[M+H]+	305.021	891.838	43.0542300000, 21.7500000000; 55.0542300000, 33.5400000000; 57.0698800000, 82.5800000000; 59.0855300000, 10.4500000000; 69.0698800000, 19.6400000000; 71.0855300000, 78.1600000000; 83.0855300000, 9.9800000000; 85.1011800000, 22.0300000000; 99.1168300000, 16.8600000000; 101.1324800000, 13.1600000000; 107.0855300000, 9.9100000000; 111.1168300000, 16.3800000000; 113.1324800000, 10.4800000000; 125.1324800000, 11.1400000000; 141.1637800000, 9.8900000000; 291.3046300000, 17.9800000000; 309.3151900000, 100.0000000000; 327.3257600000, 14.1700000000; 437.3625400000, 11.7500000000; 565.5190400000, 15.0400000000; 621.5816400000, 26.8400000000; 749.6653700000, 11.5300000000; 751.6810200000, 12.3400000000; 763.6810200000, 10.4700000000; 765.6966700000, 17.9500000000; 777.6966700000, 16.4600000000; 779.7123200000, 11.5000000000; 805.7279700000, 15.7500000000; 873.8269500000, 19.9800000000; 891.8375200000, 15.1100000000	medium	Positive		DarkChem	Predicted DarkChem data imported from 'Jaanus_210627_predicted_CCS_values_allCCS_darkChem_deepCCS.tsv'	5.74	minute	reversed-phase	Measured using a Waters Acquity ultraperformance liquid chromatography (UPLC) ethylene-bridged hybrid (BEH) C18 column (100 mm × 2.1 mm; 1.7 μmparticle diameter). Predicted by Afia on May 17, 2022.	Lipids and lipid-like molecules	2022-05-17	3.08401
16832	HMDB0104884	[M+H]+	304.473	891.838	43.0542300000, 26.6000000000; 55.0542300000, 21.8800000000; 57.0698800000, 54.5500000000; 71.0855300000, 69.4000000000; 85.1011800000, 13.5100000000; 93.0698800000, 11.3800000000; 99.1168300000, 14.9300000000; 101.1324800000, 10.0700000000; 111.1168300000, 13.0600000000; 125.0960900000, 9.7800000000; 127.1481300000, 14.5500000000; 129.1637800000, 14.7900000000; 225.2576800000, 12.5200000000; 237.2212900000, 9.3300000000; 291.3046300000, 17.1500000000; 309.3151900000, 100.0000000000; 327.3257600000, 13.8100000000; 509.4564400000, 9.3700000000; 565.5190400000, 12.5900000000; 621.5816400000, 13.5200000000; 635.5972900000, 18.3800000000; 751.6810200000, 10.2500000000; 763.6810200000, 13.5300000000; 779.7123200000, 11.0700000000; 791.7123200000, 10.3900000000; 793.7279700000, 12.1200000000; 805.7279700000, 11.7000000000; 819.7436200000, 15.2700000000; 873.8269500000, 19.3200000000; 891.8375200000, 15.5200000000	medium	Positive		DarkChem	Predicted DarkChem data imported from 'Jaanus_210627_predicted_CCS_values_allCCS_darkChem_deepCCS.tsv'	5.7	minute	reversed-phase	Measured using a Waters Acquity ultraperformance liquid chromatography (UPLC) ethylene-bridged hybrid (BEH) C18 column (100 mm × 2.1 mm; 1.7 μmparticle diameter). Predicted by Afia on May 17, 2022.	Lipids and lipid-like molecules	2022-05-17	3.10217
16833	HMDB0104916	[M+H]+	317.033	933.885	55.0542300000, 11.4500000000; 57.0698800000, 76.8400000000; 71.0855300000, 52.4000000000; 73.1011800000, 12.2600000000; 83.0855300000, 11.4100000000; 85.1011800000, 29.3700000000; 99.0804400000, 12.6400000000; 99.1168300000, 11.3700000000; 107.0855300000, 10.3500000000; 127.1481300000, 17.4300000000; 129.1637800000, 14.2900000000; 155.1794300000, 12.5100000000; 211.2420300000, 11.2800000000; 291.3046300000, 23.6700000000; 293.2838900000, 10.2400000000; 295.2995400000, 15.2500000000; 307.2995400000, 10.3200000000; 309.3151900000, 100.0000000000; 313.3101100000, 11.5600000000; 327.3257600000, 20.0900000000; 607.5659900000, 29.9500000000; 621.5816400000, 23.0500000000; 677.6442400000, 17.3000000000; 777.6966700000, 12.8800000000; 779.7123200000, 19.7100000000; 791.7123200000, 18.8600000000; 793.7279700000, 10.6400000000; 805.7279700000, 15.3400000000; 915.8739000000, 27.3000000000; 933.8844700000, 24.6900000000	medium	Positive		DarkChem	Predicted DarkChem data imported from 'Jaanus_210627_predicted_CCS_values_allCCS_darkChem_deepCCS.tsv'	4.65	minute	reversed-phase	Measured using a Waters Acquity ultraperformance liquid chromatography (UPLC) ethylene-bridged hybrid (BEH) C18 column (100 mm × 2.1 mm; 1.7 μmparticle diameter). Predicted by Afia on May 17, 2022.	Lipids and lipid-like molecules	2022-05-17	3.11191
16834	HMDB0104885	[M+H]+	304.148	891.838	43.0542300000, 25.7200000000; 55.0542300000, 26.2700000000; 57.0698800000, 64.8700000000; 69.0698800000, 15.5900000000; 71.0855300000, 67.7200000000; 85.1011800000, 19.7300000000; 93.0698800000, 9.1500000000; 99.1168300000, 15.3500000000; 111.1168300000, 9.4800000000; 127.1481300000, 15.2400000000; 129.1637800000, 15.7500000000; 237.2212900000, 9.0700000000; 253.2525900000, 9.5700000000; 291.3046300000, 16.8100000000; 309.3151900000, 100.0000000000; 327.3257600000, 13.3200000000; 565.5190400000, 13.1500000000; 621.5816400000, 13.0700000000; 635.5972900000, 23.2400000000; 751.6810200000, 10.6400000000; 763.6810200000, 13.1600000000; 765.6966700000, 9.2500000000; 777.6966700000, 10.0200000000; 779.7123200000, 10.6700000000; 791.7123200000, 11.3700000000; 793.7279700000, 12.0800000000; 805.7279700000, 12.8300000000; 819.7436200000, 13.4200000000; 873.8269500000, 18.7300000000; 891.8375200000, 14.5000000000	medium	Positive		DarkChem	Predicted DarkChem data imported from 'Jaanus_210627_predicted_CCS_values_allCCS_darkChem_deepCCS.tsv'	5.76	minute	reversed-phase	Measured using a Waters Acquity ultraperformance liquid chromatography (UPLC) ethylene-bridged hybrid (BEH) C18 column (100 mm × 2.1 mm; 1.7 μmparticle diameter). Predicted by Afia on May 17, 2022.	Lipids and lipid-like molecules	2022-05-17	3.09387
16835	HMDB0104887	[M+H]+	306.706	905.854	43.0542300000, 13.0600000000; 55.0542300000, 16.2200000000; 57.0698800000, 81.6400000000; 69.0698800000, 12.0400000000; 71.0855300000, 42.9600000000; 73.1011800000, 12.5000000000; 83.0855300000, 10.7700000000; 85.1011800000, 29.7900000000; 97.1011800000, 11.1700000000; 99.0804400000, 9.8100000000; 99.1168300000, 16.3500000000; 123.1168300000, 11.4600000000; 129.1637800000, 18.1600000000; 237.2212900000, 10.7100000000; 239.2369400000, 10.2300000000; 291.3046300000, 16.5000000000; 309.3151900000, 100.0000000000; 327.3257600000, 15.9300000000; 579.5346900000, 17.9300000000; 621.5816400000, 25.1400000000; 649.6129400000, 11.0300000000; 749.6653700000, 13.2200000000; 751.6810200000, 11.8300000000; 765.6966700000, 12.4100000000; 777.6966700000, 18.5800000000; 779.7123200000, 12.9300000000; 791.7123200000, 20.0900000000; 805.7279700000, 11.2900000000; 887.8426000000, 21.9500000000; 905.8531700000, 17.9200000000	medium	Positive		DarkChem	Predicted DarkChem data imported from 'Jaanus_210627_predicted_CCS_values_allCCS_darkChem_deepCCS.tsv'	5.26	minute	reversed-phase	Measured using a Waters Acquity ultraperformance liquid chromatography (UPLC) ethylene-bridged hybrid (BEH) C18 column (100 mm × 2.1 mm; 1.7 μmparticle diameter). Predicted by Afia on May 17, 2022.	Lipids and lipid-like molecules	2022-05-17	3.09078
16836	HMDB0104888	[M+H]+	317.354	905.854	43.0542300000, 27.2400000000; 55.0542300000, 24.7600000000; 57.0698800000, 63.2300000000; 69.0698800000, 10.4800000000; 71.0855300000, 69.7400000000; 85.1011800000, 17.8300000000; 93.0698800000, 10.2600000000; 99.1168300000, 18.6400000000; 111.1168300000, 10.5800000000; 123.1168300000, 10.8900000000; 127.1481300000, 11.0800000000; 129.1637800000, 11.2100000000; 237.2212900000, 13.6200000000; 267.2682400000, 12.1100000000; 291.3046300000, 15.1200000000; 309.3151900000, 100.0000000000; 327.3257600000, 14.5000000000; 523.4720900000, 15.3400000000; 579.5346900000, 13.0200000000; 621.5816400000, 10.4100000000; 649.6129400000, 18.0700000000; 765.6966700000, 10.8100000000; 777.6966700000, 14.9600000000; 793.7279700000, 11.4600000000; 805.7279700000, 12.8200000000; 807.7436200000, 12.9800000000; 819.7436200000, 11.8000000000; 833.7592700000, 17.6200000000; 887.8426000000, 20.0400000000; 905.8531700000, 15.9100000000	medium	Positive		DarkChem	Predicted DarkChem data imported from 'Jaanus_210627_predicted_CCS_values_allCCS_darkChem_deepCCS.tsv'	5.49	minute	reversed-phase	Measured using a Waters Acquity ultraperformance liquid chromatography (UPLC) ethylene-bridged hybrid (BEH) C18 column (100 mm × 2.1 mm; 1.7 μmparticle diameter). Predicted by Afia on May 17, 2022.	Lipids and lipid-like molecules	2022-05-17	3.10621
16837	HMDB0104889	[M+H]+	317.038	905.854	43.0542300000, 14.9600000000; 55.0542300000, 29.1100000000; 57.0698800000, 92.7600000000; 59.0855300000, 11.6300000000; 69.0698800000, 10.2600000000; 71.0855300000, 81.2000000000; 85.1011800000, 28.8900000000; 93.0698800000, 11.1700000000; 97.1011800000, 13.4300000000; 99.1168300000, 22.0400000000; 101.1324800000, 11.5500000000; 237.2212900000, 11.1200000000; 239.2369400000, 10.5600000000; 267.2682400000, 10.4200000000; 291.3046300000, 17.1500000000; 309.3151900000, 100.0000000000; 327.3257600000, 16.4100000000; 451.3781900000, 11.3000000000; 523.4720900000, 14.8800000000; 579.5346900000, 18.5700000000; 621.5816400000, 21.5300000000; 649.6129400000, 10.5200000000; 763.6810200000, 10.2700000000; 765.6966700000, 13.3200000000; 777.6966700000, 21.6900000000; 779.7123200000, 14.1100000000; 791.7123200000, 17.6000000000; 805.7279700000, 11.5400000000; 887.8426000000, 22.7200000000; 905.8531700000, 17.9100000000	medium	Positive		DarkChem	Predicted DarkChem data imported from 'Jaanus_210627_predicted_CCS_values_allCCS_darkChem_deepCCS.tsv'	5.53	minute	reversed-phase	Measured using a Waters Acquity ultraperformance liquid chromatography (UPLC) ethylene-bridged hybrid (BEH) C18 column (100 mm × 2.1 mm; 1.7 μmparticle diameter). Predicted by Afia on May 17, 2022.	Lipids and lipid-like molecules	2022-05-17	3.06872
16838	HMDB0104890	[M+H]+	321.097	905.854	43.0542300000, 26.2900000000; 55.0542300000, 26.2400000000; 57.0698800000, 73.1900000000; 69.0698800000, 19.8200000000; 71.0855300000, 61.4100000000; 83.0855300000, 14.3000000000; 85.1011800000, 24.1100000000; 99.1168300000, 18.7600000000; 123.1168300000, 13.1500000000; 129.1637800000, 12.1200000000; 237.2212900000, 13.4100000000; 239.2369400000, 9.1300000000; 267.2682400000, 10.1800000000; 291.3046300000, 14.9100000000; 309.3151900000, 100.0000000000; 327.3257600000, 14.1900000000; 579.5346900000, 13.8100000000; 621.5816400000, 12.3300000000; 649.6129400000, 19.2000000000; 765.6966700000, 10.6700000000; 777.6966700000, 14.9500000000; 779.7123200000, 9.7000000000; 791.7123200000, 10.5300000000; 793.7279700000, 11.2200000000; 805.7279700000, 13.1600000000; 807.7436200000, 12.7000000000; 819.7436200000, 13.1600000000; 833.7592700000, 15.8700000000; 887.8426000000, 19.7000000000; 905.8531700000, 15.1700000000	medium	Positive		DarkChem	Predicted DarkChem data imported from 'Jaanus_210627_predicted_CCS_values_allCCS_darkChem_deepCCS.tsv'	5.55	minute	reversed-phase	Measured using a Waters Acquity ultraperformance liquid chromatography (UPLC) ethylene-bridged hybrid (BEH) C18 column (100 mm × 2.1 mm; 1.7 μmparticle diameter). Predicted by Afia on May 17, 2022.	Lipids and lipid-like molecules	2022-05-17	3.11494
16839	HMDB0104891	[M+H]+	318.738	905.854	43.0542300000, 26.7700000000; 55.0542300000, 23.4300000000; 57.0698800000, 63.7500000000; 69.0698800000, 11.5300000000; 71.0855300000, 64.2100000000; 85.1011800000, 20.6000000000; 99.1168300000, 15.7300000000; 101.1324800000, 9.0600000000; 111.1168300000, 10.8700000000; 127.1481300000, 13.0000000000; 129.1637800000, 14.4400000000; 267.2682400000, 12.0000000000; 291.3046300000, 15.8200000000; 309.3151900000, 100.0000000000; 327.3257600000, 14.1800000000; 523.4720900000, 15.1900000000; 579.5346900000, 12.9100000000; 621.5816400000, 10.3200000000; 649.6129400000, 17.9100000000; 765.6966700000, 11.2700000000; 777.6966700000, 13.2600000000; 779.7123200000, 9.1600000000; 791.7123200000, 10.0600000000; 793.7279700000, 11.8700000000; 805.7279700000, 11.2600000000; 807.7436200000, 12.8600000000; 819.7436200000, 13.6000000000; 833.7592700000, 14.2300000000; 887.8426000000, 19.8500000000; 905.8531700000, 15.8800000000	medium	Positive		DarkChem	Predicted DarkChem data imported from 'Jaanus_210627_predicted_CCS_values_allCCS_darkChem_deepCCS.tsv'	5.45	minute	reversed-phase	Measured using a Waters Acquity ultraperformance liquid chromatography (UPLC) ethylene-bridged hybrid (BEH) C18 column (100 mm × 2.1 mm; 1.7 μmparticle diameter). Predicted by Afia on May 17, 2022.	Lipids and lipid-like molecules	2022-05-17	3.10714
16840	HMDB0104892	[M+H]+	308.486	905.854	55.0542300000, 13.9600000000; 57.0698800000, 71.0200000000; 69.0698800000, 13.1500000000; 71.0855300000, 52.4400000000; 73.1011800000, 14.8800000000; 83.0855300000, 9.7800000000; 85.1011800000, 28.6100000000; 97.1011800000, 9.4800000000; 99.0804400000, 10.2500000000; 99.1168300000, 11.3600000000; 101.1324800000, 8.8400000000; 129.1637800000, 20.0700000000; 211.2420300000, 9.0200000000; 267.2682400000, 9.6900000000; 291.3046300000, 19.2900000000; 309.3151900000, 100.0000000000; 327.3257600000, 15.6900000000; 523.4720900000, 11.5000000000; 579.5346900000, 17.9000000000; 621.5816400000, 18.1800000000; 649.6129400000, 11.0000000000; 749.6653700000, 12.3500000000; 751.6810200000, 11.7700000000; 765.6966700000, 12.8900000000; 777.6966700000, 16.9400000000; 779.7123200000, 12.1700000000; 791.7123200000, 19.1800000000; 805.7279700000, 8.9900000000; 887.8426000000, 21.8300000000; 905.8531700000, 18.1700000000	medium	Positive		DarkChem	Predicted DarkChem data imported from 'Jaanus_210627_predicted_CCS_values_allCCS_darkChem_deepCCS.tsv'	5.48	minute	reversed-phase	Measured using a Waters Acquity ultraperformance liquid chromatography (UPLC) ethylene-bridged hybrid (BEH) C18 column (100 mm × 2.1 mm; 1.7 μmparticle diameter). Predicted by Afia on May 17, 2022.	Lipids and lipid-like molecules	2022-05-17	3.0787
16841	HMDB0104893	[M+H]+	322.699	905.854	43.0542300000, 23.7700000000; 55.0542300000, 23.3100000000; 57.0698800000, 64.2600000000; 69.0698800000, 25.9700000000; 71.0855300000, 50.9400000000; 73.1011800000, 9.4700000000; 83.0855300000, 21.3300000000; 85.1011800000, 22.7100000000; 99.1168300000, 14.6600000000; 123.1168300000, 10.3400000000; 127.1481300000, 9.3700000000; 129.1637800000, 17.7100000000; 239.2733300000, 12.6500000000; 267.2682400000, 10.0900000000; 291.3046300000, 15.6200000000; 309.3151900000, 100.0000000000; 327.3257600000, 13.8700000000; 579.5346900000, 13.6900000000; 621.5816400000, 12.2200000000; 649.6129400000, 19.0200000000; 765.6966700000, 11.1100000000; 777.6966700000, 13.2800000000; 791.7123200000, 10.6800000000; 793.7279700000, 11.6100000000; 805.7279700000, 12.5700000000; 807.7436200000, 12.5800000000; 819.7436200000, 14.9100000000; 833.7592700000, 12.5500000000; 887.8426000000, 19.5100000000; 905.8531700000, 15.0600000000	medium	Positive		DarkChem	Predicted DarkChem data imported from 'Jaanus_210627_predicted_CCS_values_allCCS_darkChem_deepCCS.tsv'	5.51	minute	reversed-phase	Measured using a Waters Acquity ultraperformance liquid chromatography (UPLC) ethylene-bridged hybrid (BEH) C18 column (100 mm × 2.1 mm; 1.7 μmparticle diameter). Predicted by Afia on May 17, 2022.	Lipids and lipid-like molecules	2022-05-17	3.13911
16842	HMDB0104894	[M+H]+	318.422	905.854	43.0542300000, 16.0500000000; 55.0542300000, 32.4300000000; 57.0698800000, 89.6500000000; 59.0855300000, 11.8000000000; 69.0698800000, 11.0500000000; 71.0855300000, 72.4700000000; 85.1011800000, 30.4300000000; 93.0698800000, 15.1300000000; 95.0855300000, 12.8900000000; 97.1011800000, 13.0700000000; 99.1168300000, 21.9700000000; 101.1324800000, 15.9900000000; 107.0855300000, 12.1200000000; 141.1637800000, 12.9300000000; 211.2420300000, 14.5700000000; 291.3046300000, 17.9700000000; 309.3151900000, 100.0000000000; 327.3257600000, 16.0200000000; 451.3781900000, 11.1900000000; 523.4720900000, 14.7400000000; 579.5346900000, 18.3500000000; 621.5816400000, 21.2900000000; 763.6810200000, 11.2100000000; 765.6966700000, 13.7900000000; 777.6966700000, 19.6900000000; 779.7123200000, 13.2200000000; 791.7123200000, 17.7100000000; 805.7279700000, 10.8800000000; 887.8426000000, 22.4800000000; 905.8531700000, 17.6000000000	medium	Positive		DarkChem	Predicted DarkChem data imported from 'Jaanus_210627_predicted_CCS_values_allCCS_darkChem_deepCCS.tsv'	5.49	minute	reversed-phase	Measured using a Waters Acquity ultraperformance liquid chromatography (UPLC) ethylene-bridged hybrid (BEH) C18 column (100 mm × 2.1 mm; 1.7 μmparticle diameter). Predicted by Afia on May 17, 2022.	Lipids and lipid-like molecules	2022-05-17	3.109
16843	HMDB0104886	[M+H]+	303.22	891.838	43.0542300000, 26.4900000000; 55.0542300000, 37.8300000000; 57.0698800000, 67.5000000000; 69.0698800000, 11.5200000000; 71.0855300000, 68.5800000000; 85.1011800000, 19.8600000000; 93.0698800000, 11.8100000000; 99.1168300000, 18.1800000000; 111.1168300000, 9.8500000000; 113.1324800000, 10.4500000000; 123.1168300000, 9.5700000000; 127.1481300000, 12.5000000000; 129.1637800000, 11.5600000000; 253.2525900000, 9.4500000000; 291.3046300000, 17.3800000000; 309.3151900000, 100.0000000000; 327.3257600000, 13.5900000000; 565.5190400000, 12.9600000000; 621.5816400000, 13.3400000000; 635.5972900000, 18.8000000000; 751.6810200000, 10.1200000000; 763.6810200000, 15.6200000000; 765.6966700000, 10.3400000000; 779.7123200000, 10.8900000000; 791.7123200000, 11.8800000000; 793.7279700000, 12.3200000000; 805.7279700000, 11.2700000000; 819.7436200000, 16.8300000000; 873.8269500000, 19.1400000000; 891.8375200000, 14.6000000000	medium	Positive		DarkChem	Predicted DarkChem data imported from 'Jaanus_210627_predicted_CCS_values_allCCS_darkChem_deepCCS.tsv'	5.8	minute	reversed-phase	Measured using a Waters Acquity ultraperformance liquid chromatography (UPLC) ethylene-bridged hybrid (BEH) C18 column (100 mm × 2.1 mm; 1.7 μmparticle diameter). Predicted by Afia on May 17, 2022.	Lipids and lipid-like molecules	2022-05-17	3.08849
16844	HMDB0104917	[M+H]+	330.149	933.885	43.0542300000, 23.1000000000; 55.0542300000, 20.9500000000; 57.0698800000, 65.3100000000; 69.0698800000, 12.9400000000; 71.0855300000, 49.5400000000; 73.1011800000, 9.3200000000; 85.1011800000, 22.1200000000; 99.1168300000, 14.3500000000; 127.1481300000, 11.6200000000; 129.1637800000, 12.5800000000; 167.1430400000, 8.3200000000; 267.3046300000, 12.3300000000; 291.3046300000, 15.1800000000; 295.2995400000, 12.5500000000; 309.3151900000, 100.0000000000; 327.3257600000, 14.2300000000; 607.5659900000, 16.8400000000; 621.5816400000, 11.9300000000; 677.6442400000, 23.6300000000; 793.7279700000, 10.1600000000; 805.7279700000, 12.2500000000; 807.7436200000, 8.7700000000; 819.7436200000, 10.8000000000; 821.7592700000, 11.8400000000; 833.7592700000, 12.2700000000; 835.7749200000, 12.3100000000; 847.7749200000, 14.5300000000; 861.7905700000, 12.2300000000; 915.8739000000, 19.0200000000; 933.8844700000, 15.0700000000	medium	Positive		DarkChem	Predicted DarkChem data imported from 'Jaanus_210627_predicted_CCS_values_allCCS_darkChem_deepCCS.tsv'	4.65	minute	reversed-phase	Measured using a Waters Acquity ultraperformance liquid chromatography (UPLC) ethylene-bridged hybrid (BEH) C18 column (100 mm × 2.1 mm; 1.7 μmparticle diameter). Predicted by Afia on May 17, 2022.	Lipids and lipid-like molecules	2022-05-17	3.11625
16845	HMDB0104918	[M+H]+	325.504	933.885	43.0542300000, 22.5200000000; 55.0542300000, 39.3200000000; 57.0698800000, 100.0000000000; 69.0698800000, 11.3600000000; 71.0855300000, 68.1500000000; 73.1011800000, 13.5300000000; 85.1011800000, 36.4600000000; 93.0698800000, 19.4700000000; 99.0804400000, 13.0600000000; 99.1168300000, 27.1500000000; 101.1324800000, 22.3300000000; 107.0855300000, 16.1100000000; 115.1481300000, 12.5600000000; 129.1637800000, 15.2000000000; 141.1637800000, 17.0600000000; 167.1430400000, 12.9000000000; 211.2420300000, 18.7500000000; 291.3046300000, 22.6700000000; 295.2995400000, 22.6100000000; 309.3151900000, 92.5100000000; 327.3257600000, 20.6000000000; 607.5659900000, 31.4200000000; 621.5816400000, 24.1500000000; 677.6442400000, 18.2400000000; 777.6966700000, 15.3800000000; 779.7123200000, 11.4200000000; 791.7123200000, 17.5000000000; 805.7279700000, 21.8300000000; 915.8739000000, 28.9300000000; 933.8844700000, 24.4000000000	medium	Positive		DarkChem	Predicted DarkChem data imported from 'Jaanus_210627_predicted_CCS_values_allCCS_darkChem_deepCCS.tsv'	4.65	minute	reversed-phase	Measured using a Waters Acquity ultraperformance liquid chromatography (UPLC) ethylene-bridged hybrid (BEH) C18 column (100 mm × 2.1 mm; 1.7 μmparticle diameter). Predicted by Afia on May 17, 2022.	Lipids and lipid-like molecules	2022-05-17	3.14737
16846	HMDB0104919	[M+H]+	322.773	933.885	57.0698800000, 91.8100000000; 71.0855300000, 40.9300000000; 73.1011800000, 17.3100000000; 83.0855300000, 17.9000000000; 85.1011800000, 32.9700000000; 99.0804400000, 13.9600000000; 99.1168300000, 13.4600000000; 107.0855300000, 14.1000000000; 127.1481300000, 25.7300000000; 129.1637800000, 18.6900000000; 155.1794300000, 19.9100000000; 211.2420300000, 20.2100000000; 291.3046300000, 24.2300000000; 295.2995400000, 17.5500000000; 307.2995400000, 11.7900000000; 309.3151900000, 100.0000000000; 313.3101100000, 13.2100000000; 327.3257600000, 22.4300000000; 607.5659900000, 34.1900000000; 621.5816400000, 26.3200000000; 677.6442400000, 19.7600000000; 777.6966700000, 24.3800000000; 779.7123200000, 22.5200000000; 791.7123200000, 22.6000000000; 793.7279700000, 12.2900000000; 805.7279700000, 17.3300000000; 819.7436200000, 12.9500000000; 847.7749200000, 13.9800000000; 915.8739000000, 31.1900000000; 933.8844700000, 28.0400000000	medium	Positive		DarkChem	Predicted DarkChem data imported from 'Jaanus_210627_predicted_CCS_values_allCCS_darkChem_deepCCS.tsv'	4.65	minute	reversed-phase	Measured using a Waters Acquity ultraperformance liquid chromatography (UPLC) ethylene-bridged hybrid (BEH) C18 column (100 mm × 2.1 mm; 1.7 μmparticle diameter). Predicted by Afia on May 17, 2022.	Lipids and lipid-like molecules	2022-05-17	3.17424
16847	HMDB0104942	[M+H]+	336.89	961.916	43.0542300000, 26.1000000000; 55.0542300000, 23.7200000000; 57.0698800000, 60.5900000000; 69.0698800000, 10.0400000000; 71.0855300000, 66.8100000000; 85.1011800000, 17.0700000000; 93.0698800000, 9.8300000000; 99.1168300000, 17.8300000000; 111.1168300000, 10.1300000000; 123.1168300000, 10.4300000000; 127.1481300000, 10.6100000000; 129.1637800000, 10.7300000000; 237.2212900000, 13.0500000000; 291.3046300000, 14.5300000000; 309.3151900000, 100.0000000000; 323.3308400000, 12.6000000000; 327.3257600000, 13.8700000000; 621.5816400000, 12.0400000000; 635.5972900000, 12.8100000000; 705.6755400000, 23.8500000000; 821.7592700000, 10.1700000000; 833.7592700000, 13.9900000000; 847.7749200000, 9.7000000000; 849.7905700000, 10.9700000000; 861.7905700000, 11.3300000000; 863.8062200000, 12.4200000000; 875.8062200000, 11.3000000000; 889.8218700000, 16.8700000000; 943.9052000000, 19.1900000000; 961.9157700000, 15.1600000000	medium	Positive		DarkChem	Predicted DarkChem data imported from 'Jaanus_210627_predicted_CCS_values_allCCS_darkChem_deepCCS.tsv'	4.33	minute	reversed-phase	Measured using a Waters Acquity ultraperformance liquid chromatography (UPLC) ethylene-bridged hybrid (BEH) C18 column (100 mm × 2.1 mm; 1.7 μmparticle diameter). Predicted by Afia on May 17, 2022.	Lipids and lipid-like molecules	2022-05-17	3.09637
16848	HMDB0104943	[M+H]+	332.065	961.916	43.0542300000, 18.8400000000; 55.0542300000, 35.7700000000; 57.0698800000, 100.0000000000; 69.0698800000, 11.0900000000; 71.0855300000, 74.7700000000; 73.1011800000, 10.9200000000; 85.1011800000, 33.0000000000; 93.0698800000, 13.5000000000; 99.0804400000, 12.0800000000; 99.1168300000, 25.5600000000; 101.1324800000, 15.3900000000; 115.1481300000, 10.4100000000; 123.1168300000, 10.5000000000; 129.1637800000, 11.2900000000; 141.1637800000, 11.9300000000; 183.2107300000, 11.2500000000; 211.2420300000, 13.1500000000; 237.2212900000, 13.0700000000; 239.2369400000, 12.7400000000; 291.3046300000, 19.8100000000; 309.3151900000, 85.9200000000; 323.3308400000, 23.1700000000; 327.3257600000, 18.8200000000; 621.5816400000, 22.9700000000; 635.5972900000, 24.9500000000; 705.6755400000, 17.3300000000; 749.6653700000, 12.1300000000; 777.6966700000, 13.1100000000; 943.9052000000, 27.4500000000; 961.9157700000, 23.4900000000	medium	Positive		DarkChem	Predicted DarkChem data imported from 'Jaanus_210627_predicted_CCS_values_allCCS_darkChem_deepCCS.tsv'	4.03	minute	reversed-phase	Measured using a Waters Acquity ultraperformance liquid chromatography (UPLC) ethylene-bridged hybrid (BEH) C18 column (100 mm × 2.1 mm; 1.7 μmparticle diameter). Predicted by Afia on May 17, 2022.	Lipids and lipid-like molecules	2022-05-17	3.08322
16849	HMDB0104944	[M+H]+	337.069	961.916	43.0542300000, 25.6000000000; 55.0542300000, 24.6900000000; 57.0698800000, 72.7200000000; 69.0698800000, 11.1900000000; 71.0855300000, 59.8100000000; 85.1011800000, 23.5000000000; 99.1168300000, 18.3600000000; 123.1168300000, 11.8700000000; 127.1481300000, 9.7600000000; 129.1637800000, 9.4600000000; 237.2212900000, 13.0600000000; 239.2369400000, 9.0400000000; 291.3046300000, 14.5600000000; 309.3151900000, 100.0000000000; 323.3308400000, 12.6100000000; 327.3257600000, 13.8500000000; 621.5816400000, 12.0300000000; 635.5972900000, 13.5000000000; 705.6755400000, 23.8300000000; 821.7592700000, 10.2500000000; 833.7592700000, 13.8700000000; 835.7749200000, 9.4700000000; 847.7749200000, 10.6600000000; 849.7905700000, 11.4400000000; 861.7905700000, 12.8300000000; 863.8062200000, 12.4000000000; 875.8062200000, 12.8300000000; 889.8218700000, 15.4700000000; 943.9052000000, 19.2000000000; 961.9157700000, 14.9500000000	medium	Positive		DarkChem	Predicted DarkChem data imported from 'Jaanus_210627_predicted_CCS_values_allCCS_darkChem_deepCCS.tsv'	4.03	minute	reversed-phase	Measured using a Waters Acquity ultraperformance liquid chromatography (UPLC) ethylene-bridged hybrid (BEH) C18 column (100 mm × 2.1 mm; 1.7 μmparticle diameter). Predicted by Afia on May 17, 2022.	Lipids and lipid-like molecules	2022-05-17	3.09611
16850	HMDB0104945	[M+H]+	338.492	961.916	43.0542300000, 25.6600000000; 55.0542300000, 22.4600000000; 57.0698800000, 61.1200000000; 69.0698800000, 11.0600000000; 71.0855300000, 61.5500000000; 85.1011800000, 19.7300000000; 93.0698800000, 8.6000000000; 99.1168300000, 15.0600000000; 101.1324800000, 8.6600000000; 111.1168300000, 10.4100000000; 127.1481300000, 12.4500000000; 129.1637800000, 13.8300000000; 291.3046300000, 15.2000000000; 309.3151900000, 100.0000000000; 323.3308400000, 12.4900000000; 327.3257600000, 13.5800000000; 621.5816400000, 11.9400000000; 635.5972900000, 12.7200000000; 705.6755400000, 23.6400000000; 821.7592700000, 10.6100000000; 833.7592700000, 12.3700000000; 835.7749200000, 8.7700000000; 847.7749200000, 9.8600000000; 849.7905700000, 11.3600000000; 861.7905700000, 10.7800000000; 863.8062200000, 12.3100000000; 875.8062200000, 13.0300000000; 889.8218700000, 13.6300000000; 943.9052000000, 19.0200000000; 961.9157700000, 15.1300000000	medium	Positive		DarkChem	Predicted DarkChem data imported from 'Jaanus_210627_predicted_CCS_values_allCCS_darkChem_deepCCS.tsv'	4.31	minute	reversed-phase	Measured using a Waters Acquity ultraperformance liquid chromatography (UPLC) ethylene-bridged hybrid (BEH) C18 column (100 mm × 2.1 mm; 1.7 μmparticle diameter). Predicted by Afia on May 17, 2022.	Lipids and lipid-like molecules	2022-05-17	3.09672
16851	HMDB0104946	[M+H]+	325.431	961.916	55.0542300000, 12.3500000000; 57.0698800000, 82.9200000000; 71.0855300000, 56.5900000000; 73.1011800000, 13.4500000000; 85.1011800000, 31.7400000000; 99.0804400000, 13.6400000000; 99.1168300000, 12.3500000000; 101.1324800000, 10.9600000000; 107.0855300000, 11.2100000000; 125.0960900000, 10.5700000000; 127.1481300000, 13.8000000000; 129.1637800000, 15.3900000000; 183.2107300000, 13.2400000000; 239.2369400000, 10.8000000000; 291.3046300000, 25.5300000000; 307.2995400000, 11.1800000000; 309.3151900000, 100.0000000000; 321.3151900000, 11.0900000000; 323.3308400000, 25.5000000000; 327.3257600000, 20.8400000000; 621.5816400000, 24.8800000000; 635.5972900000, 27.2800000000; 705.6755400000, 18.7900000000; 749.6653700000, 13.0600000000; 777.6966700000, 14.3500000000; 805.7279700000, 13.5400000000; 847.7749200000, 10.8100000000; 875.8062200000, 10.9100000000; 943.9052000000, 29.5700000000; 961.9157700000, 27.5100000000	medium	Positive		DarkChem	Predicted DarkChem data imported from 'Jaanus_210627_predicted_CCS_values_allCCS_darkChem_deepCCS.tsv'	4.01	minute	reversed-phase	Measured using a Waters Acquity ultraperformance liquid chromatography (UPLC) ethylene-bridged hybrid (BEH) C18 column (100 mm × 2.1 mm; 1.7 μmparticle diameter). Predicted by Afia on May 17, 2022.	Lipids and lipid-like molecules	2022-05-17	3.09795
16852	HMDB0104947	[M+H]+	338.671	961.916	43.0542300000, 23.0900000000; 55.0542300000, 20.9400000000; 57.0698800000, 65.2800000000; 69.0698800000, 12.9300000000; 71.0855300000, 49.5200000000; 73.1011800000, 9.3300000000; 85.1011800000, 22.1200000000; 99.1168300000, 14.3600000000; 127.1481300000, 11.6100000000; 129.1637800000, 12.5800000000; 197.2263800000, 9.2300000000; 257.2475100000, 8.6200000000; 291.3046300000, 15.2100000000; 309.3151900000, 100.0000000000; 323.3308400000, 12.4900000000; 327.3257600000, 13.5800000000; 621.5816400000, 11.9300000000; 635.5972900000, 13.4400000000; 705.6755400000, 23.6300000000; 821.7592700000, 10.6900000000; 833.7592700000, 12.2500000000; 835.7749200000, 8.7700000000; 847.7749200000, 10.8000000000; 849.7905700000, 11.8400000000; 861.7905700000, 12.2800000000; 863.8062200000, 12.3100000000; 875.8062200000, 14.5300000000; 889.8218700000, 12.2300000000; 943.9052000000, 19.0200000000; 961.9157700000, 15.1200000000	medium	Positive		DarkChem	Predicted DarkChem data imported from 'Jaanus_210627_predicted_CCS_values_allCCS_darkChem_deepCCS.tsv'	4	minute	reversed-phase	Measured using a Waters Acquity ultraperformance liquid chromatography (UPLC) ethylene-bridged hybrid (BEH) C18 column (100 mm × 2.1 mm; 1.7 μmparticle diameter). Predicted by Afia on May 17, 2022.	Lipids and lipid-like molecules	2022-05-17	3.10914
16853	HMDB0104948	[M+H]+	333.751	961.916	43.0542300000, 23.4600000000; 55.0542300000, 41.5500000000; 57.0698800000, 100.0000000000; 69.0698800000, 11.8300000000; 71.0855300000, 71.1000000000; 73.1011800000, 14.0700000000; 85.1011800000, 37.6600000000; 93.0698800000, 20.1300000000; 99.0804400000, 13.4800000000; 99.1168300000, 28.1700000000; 101.1324800000, 23.2200000000; 107.0855300000, 16.6600000000; 115.1481300000, 13.0300000000; 129.1637800000, 15.5400000000; 141.1637800000, 17.8100000000; 167.1430400000, 11.3100000000; 197.2263800000, 12.4400000000; 211.2420300000, 21.3600000000; 291.3046300000, 23.4000000000; 307.2995400000, 11.3100000000; 309.3151900000, 95.8200000000; 323.3308400000, 25.2500000000; 327.3257600000, 20.3000000000; 621.5816400000, 25.0200000000; 635.5972900000, 27.1800000000; 705.6755400000, 18.8800000000; 749.6653700000, 13.2200000000; 777.6966700000, 14.5200000000; 943.9052000000, 29.9100000000; 961.9157700000, 25.5500000000	medium	Positive		DarkChem	Predicted DarkChem data imported from 'Jaanus_210627_predicted_CCS_values_allCCS_darkChem_deepCCS.tsv'	4.01	minute	reversed-phase	Measured using a Waters Acquity ultraperformance liquid chromatography (UPLC) ethylene-bridged hybrid (BEH) C18 column (100 mm × 2.1 mm; 1.7 μmparticle diameter). Predicted by Afia on May 17, 2022.	Lipids and lipid-like molecules	2022-05-17	3.13304
16854	HMDB0104949	[M+H]+	331.601	961.916	57.0698800000, 90.2800000000; 71.0855300000, 40.3000000000; 73.1011800000, 17.3800000000; 85.1011800000, 32.4600000000; 99.0804400000, 13.7300000000; 99.1168300000, 13.2900000000; 107.0855300000, 13.9400000000; 127.1481300000, 17.4500000000; 129.1637800000, 18.3300000000; 141.1637800000, 11.3400000000; 167.1430400000, 11.5100000000; 197.2263800000, 12.2100000000; 239.2369400000, 11.2700000000; 291.3046300000, 23.8200000000; 307.2995400000, 11.6600000000; 309.3151900000, 100.0000000000; 321.3151900000, 11.5600000000; 323.3308400000, 20.1800000000; 327.3257600000, 21.2500000000; 341.3414100000, 12.6500000000; 621.5816400000, 26.1900000000; 635.5972900000, 28.4600000000; 705.6755400000, 19.6000000000; 749.6653700000, 13.6200000000; 777.6966700000, 14.9700000000; 805.7279700000, 14.1100000000; 847.7749200000, 12.8000000000; 875.8062200000, 13.8200000000; 943.9052000000, 30.8300000000; 961.9157700000, 28.8000000000	medium	Positive		DarkChem	Predicted DarkChem data imported from 'Jaanus_210627_predicted_CCS_values_allCCS_darkChem_deepCCS.tsv'	4	minute	reversed-phase	Measured using a Waters Acquity ultraperformance liquid chromatography (UPLC) ethylene-bridged hybrid (BEH) C18 column (100 mm × 2.1 mm; 1.7 μmparticle diameter). Predicted by Afia on May 17, 2022.	Lipids and lipid-like molecules	2022-05-17	3.12168
16855	HMDB0104941	[M+H]+	323.741	961.916	43.0542300000, 16.4100000000; 55.0542300000, 17.8700000000; 57.0698800000, 100.0000000000; 71.0855300000, 52.7400000000; 73.1011800000, 14.1000000000; 85.1011800000, 32.4300000000; 99.0804400000, 12.8000000000; 99.1168300000, 18.6900000000; 123.1168300000, 12.1900000000; 127.1481300000, 13.6500000000; 129.1637800000, 12.6000000000; 183.2107300000, 11.4500000000; 237.2212900000, 13.9400000000; 239.2369400000, 13.6300000000; 291.3046300000, 21.1900000000; 307.2995400000, 11.0300000000; 309.3151900000, 92.3700000000; 321.3151900000, 10.9400000000; 323.3308400000, 19.0700000000; 327.3257600000, 20.1700000000; 341.3414100000, 11.9600000000; 621.5816400000, 24.6200000000; 635.5972900000, 26.7500000000; 705.6755400000, 18.4800000000; 749.6653700000, 12.8900000000; 777.6966700000, 13.9300000000; 805.7279700000, 14.4200000000; 847.7749200000, 11.7400000000; 943.9052000000, 29.1700000000; 961.9157700000, 26.2500000000	medium	Positive		DarkChem	Predicted DarkChem data imported from 'Jaanus_210627_predicted_CCS_values_allCCS_darkChem_deepCCS.tsv'	4.02	minute	reversed-phase	Measured using a Waters Acquity ultraperformance liquid chromatography (UPLC) ethylene-bridged hybrid (BEH) C18 column (100 mm × 2.1 mm; 1.7 μmparticle diameter). Predicted by Afia on May 17, 2022.	Lipids and lipid-like molecules	2022-05-17	3.10156
16856	HMDB0104950	[M+H]+	332.124	961.916	43.0542300000, 16.9900000000; 55.0542300000, 37.8200000000; 57.0698800000, 93.4000000000; 69.0698800000, 12.2400000000; 71.0855300000, 74.0300000000; 73.1011800000, 11.0600000000; 85.1011800000, 28.1500000000; 93.0698800000, 13.2700000000; 99.0804400000, 13.8100000000; 99.1168300000, 21.4700000000; 101.1324800000, 19.1600000000; 107.0855300000, 11.8000000000; 115.1481300000, 15.3600000000; 129.1637800000, 13.7200000000; 141.1637800000, 12.0300000000; 197.2263800000, 12.1300000000; 211.2420300000, 13.6200000000; 291.3046300000, 25.6400000000; 307.2995400000, 11.3000000000; 309.3151900000, 100.0000000000; 321.3151900000, 11.2100000000; 323.3308400000, 25.2200000000; 327.3257600000, 20.9000000000; 621.5816400000, 24.9400000000; 635.5972900000, 27.3400000000; 705.6755400000, 18.9200000000; 749.6653700000, 13.2000000000; 777.6966700000, 14.5100000000; 943.9052000000, 29.8800000000; 961.9157700000, 26.5800000000	medium	Positive		DarkChem	Predicted DarkChem data imported from 'Jaanus_210627_predicted_CCS_values_allCCS_darkChem_deepCCS.tsv'	4.31	minute	reversed-phase	Measured using a Waters Acquity ultraperformance liquid chromatography (UPLC) ethylene-bridged hybrid (BEH) C18 column (100 mm × 2.1 mm; 1.7 μmparticle diameter). Predicted by Afia on May 17, 2022.	Lipids and lipid-like molecules	2022-05-17	3.09984
16857	HMDB0104952	[M+H]+	335.977	961.916	43.0542300000, 25.3100000000; 55.0542300000, 22.1500000000; 57.0698800000, 60.2800000000; 69.0698800000, 10.9000000000; 71.0855300000, 61.3800000000; 85.1011800000, 19.3700000000; 93.0698800000, 8.4800000000; 99.1168300000, 14.9800000000; 111.1168300000, 10.2600000000; 127.1481300000, 12.7900000000; 129.1637800000, 13.1100000000; 237.2212900000, 9.0500000000; 291.3046300000, 16.7000000000; 309.3151900000, 100.0000000000; 323.3308400000, 12.3100000000; 327.3257600000, 13.3700000000; 621.5816400000, 9.7300000000; 635.5972900000, 13.2300000000; 705.6755400000, 23.2900000000; 821.7592700000, 10.4600000000; 833.7592700000, 12.1900000000; 835.7749200000, 8.6400000000; 847.7749200000, 9.7100000000; 849.7905700000, 11.1900000000; 861.7905700000, 10.6200000000; 863.8062200000, 12.1300000000; 875.8062200000, 12.8400000000; 889.8218700000, 13.4300000000; 943.9052000000, 18.7400000000; 961.9157700000, 14.8400000000	medium	Positive		DarkChem	Predicted DarkChem data imported from 'Jaanus_210627_predicted_CCS_values_allCCS_darkChem_deepCCS.tsv'	4.31	minute	reversed-phase	Measured using a Waters Acquity ultraperformance liquid chromatography (UPLC) ethylene-bridged hybrid (BEH) C18 column (100 mm × 2.1 mm; 1.7 μmparticle diameter). Predicted by Afia on May 17, 2022.	Lipids and lipid-like molecules	2022-05-17	3.09268
16858	HMDB0104953	[M+H]+	332.947	989.948	43.0542300000, 16.4100000000; 55.0542300000, 17.8700000000; 57.0698800000, 100.0000000000; 71.0855300000, 52.7400000000; 73.1011800000, 14.1300000000; 85.1011800000, 32.4400000000; 99.0804400000, 12.8000000000; 99.1168300000, 18.7000000000; 123.1168300000, 12.1900000000; 127.1481300000, 13.6600000000; 129.1637800000, 12.6000000000; 237.2212900000, 13.9400000000; 239.2369400000, 13.6400000000; 291.3046300000, 21.1900000000; 307.2995400000, 11.0300000000; 309.3151900000, 92.4500000000; 327.3257600000, 20.1900000000; 349.3464900000, 10.9400000000; 351.3621400000, 19.3300000000; 369.3727100000, 11.9700000000; 621.5816400000, 24.6400000000; 663.6285900000, 26.7700000000; 733.7068400000, 18.5000000000; 777.6966700000, 17.1000000000; 779.7123200000, 10.6200000000; 791.7123200000, 10.6000000000; 875.8062200000, 11.7500000000; 931.8688200000, 10.5800000000; 971.9365000000, 29.1800000000; 989.9470700000, 26.3400000000	medium	Positive		DarkChem	Predicted DarkChem data imported from 'Jaanus_210627_predicted_CCS_values_allCCS_darkChem_deepCCS.tsv'	3.42	minute	reversed-phase	Measured using a Waters Acquity ultraperformance liquid chromatography (UPLC) ethylene-bridged hybrid (BEH) C18 column (100 mm × 2.1 mm; 1.7 μmparticle diameter). Predicted by Afia on May 17, 2022.	Lipids and lipid-like molecules	2022-05-17	3.09542
16859	HMDB0104954	[M+H]+	345.937	989.948	43.0542300000, 24.3200000000; 55.0542300000, 24.6900000000; 57.0698800000, 69.0600000000; 69.0698800000, 11.1900000000; 71.0855300000, 59.8100000000; 85.1011800000, 26.6900000000; 99.1168300000, 18.3600000000; 123.1168300000, 11.8700000000; 127.1481300000, 9.7600000000; 129.1637800000, 9.4600000000; 237.2212900000, 13.0600000000; 239.2369400000, 9.0400000000; 291.3046300000, 14.5200000000; 309.3151900000, 100.0000000000; 327.3257600000, 13.8500000000; 351.3621400000, 12.6100000000; 621.5816400000, 12.0300000000; 663.6285900000, 13.5000000000; 733.7068400000, 23.8300000000; 849.7905700000, 10.2500000000; 861.7905700000, 13.8700000000; 863.8062200000, 9.4700000000; 875.8062200000, 10.6600000000; 877.8218700000, 11.4400000000; 889.8218700000, 12.8300000000; 891.8375200000, 12.4000000000; 903.8375200000, 12.8300000000; 917.8531700000, 15.4700000000; 971.9365000000, 19.2000000000; 989.9470700000, 14.9500000000	medium	Positive		DarkChem	Predicted DarkChem data imported from 'Jaanus_210627_predicted_CCS_values_allCCS_darkChem_deepCCS.tsv'	3.43	minute	reversed-phase	Measured using a Waters Acquity ultraperformance liquid chromatography (UPLC) ethylene-bridged hybrid (BEH) C18 column (100 mm × 2.1 mm; 1.7 μmparticle diameter). Predicted by Afia on May 17, 2022.	Lipids and lipid-like molecules	2022-05-17	3.10186
16860	HMDB0104955	[M+H]+	334.142	989.948	55.0542300000, 12.3400000000; 57.0698800000, 82.8600000000; 71.0855300000, 56.5500000000; 73.1011800000, 13.4600000000; 85.1011800000, 31.7300000000; 99.0804400000, 13.6300000000; 99.1168300000, 12.3500000000; 101.1324800000, 10.9600000000; 107.0855300000, 11.2000000000; 127.1481300000, 13.8000000000; 129.1637800000, 15.3800000000; 239.2369400000, 10.8000000000; 291.3046300000, 25.5100000000; 307.2995400000, 11.1700000000; 309.3151900000, 100.0000000000; 327.3257600000, 20.8400000000; 349.3464900000, 11.0800000000; 351.3621400000, 19.3400000000; 369.3727100000, 12.1300000000; 621.5816400000, 24.8800000000; 663.6285900000, 27.2800000000; 733.7068400000, 18.7900000000; 737.6653700000, 10.6600000000; 777.6966700000, 17.3200000000; 779.7123200000, 10.7600000000; 791.7123200000, 10.7400000000; 875.8062200000, 10.8100000000; 903.8375200000, 10.9000000000; 971.9365000000, 29.5600000000; 989.9470700000, 27.5800000000	medium	Positive		DarkChem	Predicted DarkChem data imported from 'Jaanus_210627_predicted_CCS_values_allCCS_darkChem_deepCCS.tsv'	3.41	minute	reversed-phase	Measured using a Waters Acquity ultraperformance liquid chromatography (UPLC) ethylene-bridged hybrid (BEH) C18 column (100 mm × 2.1 mm; 1.7 μmparticle diameter). Predicted by Afia on May 17, 2022.	Lipids and lipid-like molecules	2022-05-17	3.08956
16861	HMDB0104956	[M+H]+	347.539	989.948	43.0542300000, 23.0900000000; 55.0542300000, 20.9300000000; 57.0698800000, 65.2700000000; 69.0698800000, 12.9300000000; 71.0855300000, 49.5200000000; 73.1011800000, 9.3400000000; 85.1011800000, 22.1200000000; 99.1168300000, 14.3600000000; 127.1481300000, 11.6100000000; 129.1637800000, 12.5800000000; 167.1430400000, 8.3200000000; 257.2475100000, 8.6200000000; 291.3046300000, 15.1700000000; 309.3151900000, 100.0000000000; 327.3257600000, 13.5800000000; 351.3621400000, 12.4900000000; 621.5816400000, 11.9400000000; 663.6285900000, 13.4400000000; 733.7068400000, 23.6400000000; 849.7905700000, 10.6900000000; 861.7905700000, 12.2500000000; 863.8062200000, 8.7700000000; 875.8062200000, 10.8000000000; 877.8218700000, 11.8400000000; 889.8218700000, 12.2800000000; 891.8375200000, 12.3200000000; 903.8375200000, 14.5300000000; 917.8531700000, 12.2300000000; 971.9365000000, 19.0100000000; 989.9470700000, 15.1400000000	medium	Positive		DarkChem	Predicted DarkChem data imported from 'Jaanus_210627_predicted_CCS_values_allCCS_darkChem_deepCCS.tsv'	3.4	minute	reversed-phase	Measured using a Waters Acquity ultraperformance liquid chromatography (UPLC) ethylene-bridged hybrid (BEH) C18 column (100 mm × 2.1 mm; 1.7 μmparticle diameter). Predicted by Afia on May 17, 2022.	Lipids and lipid-like molecules	2022-05-17	3.10747
16862	HMDB0104957	[M+H]+	339.969	989.948	57.0698800000, 90.2000000000; 71.0855300000, 40.2600000000; 73.1011800000, 17.3900000000; 85.1011800000, 32.4400000000; 99.0804400000, 13.7100000000; 99.1168300000, 13.2800000000; 107.0855300000, 13.9300000000; 127.1481300000, 17.4400000000; 129.1637800000, 18.3200000000; 141.1637800000, 11.3400000000; 167.1430400000, 11.5000000000; 239.2369400000, 11.2700000000; 291.3046300000, 23.8000000000; 307.2995400000, 11.6500000000; 309.3151900000, 100.0000000000; 327.3257600000, 21.2400000000; 349.3464900000, 11.5600000000; 351.3621400000, 20.4400000000; 369.3727100000, 12.6400000000; 621.5816400000, 26.1900000000; 663.6285900000, 28.4600000000; 733.7068400000, 19.5900000000; 737.6653700000, 11.1100000000; 777.6966700000, 18.0600000000; 779.7123200000, 11.2200000000; 791.7123200000, 11.1900000000; 875.8062200000, 12.8000000000; 903.8375200000, 13.8100000000; 971.9365000000, 30.8100000000; 989.9470700000, 28.8500000000	medium	Positive		DarkChem	Predicted DarkChem data imported from 'Jaanus_210627_predicted_CCS_values_allCCS_darkChem_deepCCS.tsv'	3.4	minute	reversed-phase	Measured using a Waters Acquity ultraperformance liquid chromatography (UPLC) ethylene-bridged hybrid (BEH) C18 column (100 mm × 2.1 mm; 1.7 μmparticle diameter). Predicted by Afia on May 17, 2022.	Lipids and lipid-like molecules	2022-05-17	3.11626
16863	HMDB0104958	[M+H]+	344.509	989.948	43.0542300000, 25.2800000000; 55.0542300000, 22.1300000000; 57.0698800000, 60.2200000000; 69.0698800000, 10.8900000000; 71.0855300000, 61.3200000000; 85.1011800000, 19.3600000000; 93.0698800000, 8.4700000000; 99.1168300000, 14.9700000000; 111.1168300000, 10.2500000000; 127.1481300000, 12.7800000000; 129.1637800000, 13.0900000000; 237.2212900000, 9.0500000000; 291.3046300000, 16.7200000000; 309.3151900000, 100.0000000000; 327.3257600000, 13.3600000000; 351.3621400000, 12.3000000000; 621.5816400000, 9.7300000000; 663.6285900000, 13.2200000000; 733.7068400000, 23.2700000000; 849.7905700000, 10.4500000000; 861.7905700000, 12.1800000000; 863.8062200000, 8.6300000000; 875.8062200000, 9.7000000000; 877.8218700000, 11.1800000000; 889.8218700000, 10.6100000000; 891.8375200000, 12.1200000000; 903.8375200000, 12.8300000000; 917.8531700000, 13.4200000000; 971.9365000000, 18.7300000000; 989.9470700000, 14.8200000000	medium	Positive		DarkChem	Predicted DarkChem data imported from 'Jaanus_210627_predicted_CCS_values_allCCS_darkChem_deepCCS.tsv'	3.72	minute	reversed-phase	Measured using a Waters Acquity ultraperformance liquid chromatography (UPLC) ethylene-bridged hybrid (BEH) C18 column (100 mm × 2.1 mm; 1.7 μmparticle diameter). Predicted by Afia on May 17, 2022.	Lipids and lipid-like molecules	2022-05-17	3.09255
16864	HMDB0104965	[M+H]+	292.156	779.713	55.0542300000, 18.8600000000; 57.0698800000, 51.6900000000; 69.0698800000, 9.1800000000; 71.0855300000, 46.6900000000; 73.1011800000, 9.5300000000; 83.0855300000, 13.2900000000; 85.1011800000, 24.4400000000; 95.0855300000, 12.3200000000; 99.1168300000, 11.6700000000; 107.0855300000, 10.1300000000; 125.0960900000, 12.7100000000; 127.1117400000, 16.1100000000; 129.1637800000, 10.3800000000; 211.2420300000, 11.0700000000; 239.2369400000, 13.2500000000; 305.3202800000, 21.3300000000; 311.2580700000, 12.8800000000; 313.2737200000, 10.4300000000; 315.2893700000, 11.9500000000; 321.3151900000, 10.5800000000; 323.3308400000, 100.0000000000; 341.3414100000, 19.9300000000; 439.3781900000, 14.8100000000; 635.5972900000, 22.4000000000; 653.6078500000, 14.2400000000; 693.6027700000, 15.9300000000; 709.6340700000, 9.9400000000; 723.6497200000, 9.5000000000; 761.7017500000, 23.8200000000; 779.7123200000, 27.6700000000	medium	Positive		DarkChem	Predicted DarkChem data imported from 'Jaanus_210627_predicted_CCS_values_allCCS_darkChem_deepCCS.tsv'	7.76	minute	reversed-phase	Measured using a Waters Acquity ultraperformance liquid chromatography (UPLC) ethylene-bridged hybrid (BEH) C18 column (100 mm × 2.1 mm; 1.7 μmparticle diameter). Predicted by Afia on May 17, 2022.	Lipids and lipid-like molecules	2022-05-17	3.14225
16865	HMDB0104951	[M+H]+	331.713	961.916	43.0542300000, 25.8100000000; 55.0542300000, 21.2200000000; 57.0698800000, 52.9100000000; 69.0698800000, 9.0400000000; 71.0855300000, 67.3300000000; 85.1011800000, 13.1000000000; 93.0698800000, 11.0300000000; 99.1168300000, 14.4700000000; 101.1324800000, 9.7600000000; 111.1168300000, 12.6600000000; 127.1481300000, 13.6100000000; 129.1637800000, 14.3400000000; 237.2212900000, 9.0500000000; 291.3046300000, 16.6700000000; 309.3151900000, 100.0000000000; 323.3308400000, 12.3100000000; 327.3257600000, 13.3900000000; 621.5816400000, 9.7400000000; 635.5972900000, 12.2000000000; 705.6755400000, 23.3000000000; 821.7592700000, 10.3800000000; 833.7592700000, 12.3100000000; 847.7749200000, 8.7800000000; 849.7905700000, 10.7300000000; 861.7905700000, 10.9800000000; 863.8062200000, 12.1500000000; 875.8062200000, 11.3500000000; 889.8218700000, 14.8100000000; 943.9052000000, 18.7400000000; 961.9157700000, 15.0000000000	medium	Positive		DarkChem	Predicted DarkChem data imported from 'Jaanus_210627_predicted_CCS_values_allCCS_darkChem_deepCCS.tsv'	4.26	minute	reversed-phase	Measured using a Waters Acquity ultraperformance liquid chromatography (UPLC) ethylene-bridged hybrid (BEH) C18 column (100 mm × 2.1 mm; 1.7 μmparticle diameter). Predicted by Afia on May 17, 2022.	Lipids and lipid-like molecules	2022-05-17	3.09273
16866	HMDB0104876	[M+H]+	305.032	891.838	43.0542300000, 9.3800000000; 55.0542300000, 20.2300000000; 57.0698800000, 58.8500000000; 69.0698800000, 20.3800000000; 71.0855300000, 52.0400000000; 73.1011800000, 7.4800000000; 85.1011800000, 23.7400000000; 99.0804400000, 9.6000000000; 99.1168300000, 8.5700000000; 107.0855300000, 8.7100000000; 129.1637800000, 14.2700000000; 141.1637800000, 7.9600000000; 253.2525900000, 7.7900000000; 291.3046300000, 15.8200000000; 309.3151900000, 100.0000000000; 327.3257600000, 12.5100000000; 565.5190400000, 14.2000000000; 621.5816400000, 19.7700000000; 635.5972900000, 11.0000000000; 737.6653700000, 10.5400000000; 749.6653700000, 13.7400000000; 751.6810200000, 8.8300000000; 763.6810200000, 7.8800000000; 765.6966700000, 9.6700000000; 777.6966700000, 14.0300000000; 779.7123200000, 9.1000000000; 791.7123200000, 7.6600000000; 805.7279700000, 15.5500000000; 873.8269500000, 17.5200000000; 891.8375200000, 13.9700000000	medium	Positive		DarkChem	Predicted DarkChem data imported from 'Jaanus_210627_predicted_CCS_values_allCCS_darkChem_deepCCS.tsv'	5.79	minute	reversed-phase	Measured using a Waters Acquity ultraperformance liquid chromatography (UPLC) ethylene-bridged hybrid (BEH) C18 column (100 mm × 2.1 mm; 1.7 μmparticle diameter). Predicted by Afia on May 17, 2022.	Lipids and lipid-like molecules	2022-05-17	3.0424
16867	HMDB0104940	[M+H]+	322.819	947.901	43.0542300000, 22.6700000000; 55.0542300000, 20.6100000000; 57.0698800000, 52.1800000000; 69.0698800000, 8.7200000000; 71.0855300000, 58.1700000000; 85.1011800000, 15.4400000000; 93.0698800000, 8.5300000000; 99.1168300000, 15.1300000000; 111.1168300000, 8.8000000000; 123.1168300000, 8.7200000000; 127.1481300000, 9.2400000000; 129.1637800000, 9.3200000000; 281.3202800000, 10.4100000000; 291.3046300000, 19.6000000000; 307.2995400000, 9.3800000000; 309.3151900000, 100.0000000000; 327.3257600000, 15.1000000000; 365.3414100000, 8.6600000000; 621.5816400000, 20.4000000000; 691.6598900000, 20.7000000000; 807.7436200000, 8.8300000000; 819.7436200000, 12.1500000000; 833.7592700000, 8.4200000000; 835.7749200000, 9.5200000000; 847.7749200000, 9.8400000000; 849.7905700000, 10.7800000000; 861.7905700000, 9.8100000000; 875.8062200000, 14.6500000000; 929.8895500000, 16.6700000000; 947.9001200000, 13.1300000000	medium	Positive		DarkChem	Predicted DarkChem data imported from 'Jaanus_210627_predicted_CCS_values_allCCS_darkChem_deepCCS.tsv'	4.63	minute	reversed-phase	Measured using a Waters Acquity ultraperformance liquid chromatography (UPLC) ethylene-bridged hybrid (BEH) C18 column (100 mm × 2.1 mm; 1.7 μmparticle diameter). Predicted by Afia on May 17, 2022.	Lipids and lipid-like molecules	2022-05-17	3.07399
16868	HMDB0104938	[M+H]+	325.804	947.901	43.0542300000, 38.6800000000; 55.0542300000, 31.7800000000; 57.0698800000, 79.3000000000; 69.0698800000, 13.5600000000; 71.0855300000, 100.0000000000; 85.1011800000, 18.8700000000; 93.0698800000, 16.7800000000; 99.1168300000, 20.7400000000; 101.1324800000, 14.3800000000; 111.1168300000, 19.2500000000; 127.1481300000, 19.1600000000; 129.1637800000, 21.8100000000; 183.2107300000, 12.3500000000; 281.3202800000, 18.4700000000; 309.3151900000, 99.9700000000; 365.3414100000, 13.9500000000; 521.4564400000, 12.1200000000; 621.5816400000, 34.2100000000; 691.6598900000, 35.7200000000; 807.7436200000, 15.9500000000; 819.7436200000, 18.7200000000; 821.7592700000, 13.3000000000; 833.7592700000, 13.3500000000; 835.7749200000, 16.6000000000; 847.7749200000, 16.8700000000; 849.7905700000, 18.2000000000; 861.7905700000, 17.2600000000; 875.8062200000, 22.5200000000; 929.8895500000, 28.5000000000; 947.9001200000, 25.6700000000	medium	Positive		DarkChem	Predicted DarkChem data imported from 'Jaanus_210627_predicted_CCS_values_allCCS_darkChem_deepCCS.tsv'	4.54	minute	reversed-phase	Measured using a Waters Acquity ultraperformance liquid chromatography (UPLC) ethylene-bridged hybrid (BEH) C18 column (100 mm × 2.1 mm; 1.7 μmparticle diameter). Predicted by Afia on May 17, 2022.	Lipids and lipid-like molecules	2022-05-17	3.15313
16869	HMDB0104920	[M+H]+	316.904	933.885	43.0542300000, 16.8000000000; 55.0542300000, 33.5500000000; 57.0698800000, 99.8300000000; 69.0698800000, 12.1400000000; 71.0855300000, 75.8600000000; 85.1011800000, 28.1700000000; 93.0698800000, 13.2600000000; 99.0804400000, 13.8700000000; 99.1168300000, 21.3200000000; 101.1324800000, 19.0500000000; 107.0855300000, 11.7800000000; 115.1481300000, 15.3100000000; 129.1637800000, 14.0500000000; 141.1637800000, 11.6800000000; 211.2420300000, 12.3400000000; 291.3046300000, 25.9200000000; 293.2838900000, 11.1900000000; 295.2995400000, 23.3400000000; 307.2995400000, 11.2800000000; 309.3151900000, 100.0000000000; 327.3257600000, 21.8500000000; 607.5659900000, 32.5900000000; 621.5816400000, 24.8400000000; 677.6442400000, 18.8700000000; 777.6966700000, 15.8700000000; 779.7123200000, 11.7900000000; 791.7123200000, 17.0500000000; 805.7279700000, 22.7200000000; 915.8739000000, 29.8500000000; 933.8844700000, 26.0900000000	medium	Positive		DarkChem	Predicted DarkChem data imported from 'Jaanus_210627_predicted_CCS_values_allCCS_darkChem_deepCCS.tsv'	4.9	minute	reversed-phase	Measured using a Waters Acquity ultraperformance liquid chromatography (UPLC) ethylene-bridged hybrid (BEH) C18 column (100 mm × 2.1 mm; 1.7 μmparticle diameter). Predicted by Afia on May 17, 2022.	Lipids and lipid-like molecules	2022-05-17	3.10456
16870	HMDB0104921	[M+H]+	317.412	933.885	43.0542300000, 25.9400000000; 55.0542300000, 21.3300000000; 57.0698800000, 53.1900000000; 69.0698800000, 9.0900000000; 71.0855300000, 67.6700000000; 85.1011800000, 13.1500000000; 93.0698800000, 11.0800000000; 99.1168300000, 14.5000000000; 101.1324800000, 9.7400000000; 111.1168300000, 12.7100000000; 127.1481300000, 13.6600000000; 129.1637800000, 14.3900000000; 237.2212900000, 9.0900000000; 267.3046300000, 12.1900000000; 291.3046300000, 16.7300000000; 295.2995400000, 12.3500000000; 309.3151900000, 100.0000000000; 327.3257600000, 14.0700000000; 607.5659900000, 15.5800000000; 621.5816400000, 9.7700000000; 677.6442400000, 23.3700000000; 793.7279700000, 9.9700000000; 805.7279700000, 12.3500000000; 821.7592700000, 10.7500000000; 833.7592700000, 11.0100000000; 835.7749200000, 11.7700000000; 847.7749200000, 11.3900000000; 861.7905700000, 14.8700000000; 915.8739000000, 18.8100000000; 933.8844700000, 14.8900000000	medium	Positive		DarkChem	Predicted DarkChem data imported from 'Jaanus_210627_predicted_CCS_values_allCCS_darkChem_deepCCS.tsv'	4.84	minute	reversed-phase	Measured using a Waters Acquity ultraperformance liquid chromatography (UPLC) ethylene-bridged hybrid (BEH) C18 column (100 mm × 2.1 mm; 1.7 μmparticle diameter). Predicted by Afia on May 17, 2022.	Lipids and lipid-like molecules	2022-05-17	3.10148
16871	HMDB0104922	[M+H]+	319.511	933.885	43.0542300000, 25.3000000000; 55.0542300000, 22.1400000000; 57.0698800000, 60.2500000000; 69.0698800000, 10.9000000000; 71.0855300000, 61.3600000000; 85.1011800000, 19.3700000000; 93.0698800000, 8.4800000000; 99.1168300000, 14.9900000000; 111.1168300000, 10.2600000000; 127.1481300000, 12.7900000000; 129.1637800000, 13.1100000000; 237.2212900000, 9.0500000000; 291.3046300000, 16.6600000000; 295.2995400000, 12.3700000000; 309.3151900000, 100.0000000000; 327.3257600000, 14.0300000000; 607.5659900000, 15.8900000000; 621.5816400000, 9.7400000000; 677.6442400000, 23.2900000000; 793.7279700000, 9.9400000000; 805.7279700000, 12.1900000000; 807.7436200000, 8.6400000000; 819.7436200000, 9.7100000000; 821.7592700000, 11.1900000000; 833.7592700000, 10.6300000000; 835.7749200000, 12.1300000000; 847.7749200000, 12.8400000000; 861.7905700000, 13.4300000000; 915.8739000000, 18.7400000000; 933.8844700000, 14.8800000000	medium	Positive		DarkChem	Predicted DarkChem data imported from 'Jaanus_210627_predicted_CCS_values_allCCS_darkChem_deepCCS.tsv'	4.88	minute	reversed-phase	Measured using a Waters Acquity ultraperformance liquid chromatography (UPLC) ethylene-bridged hybrid (BEH) C18 column (100 mm × 2.1 mm; 1.7 μmparticle diameter). Predicted by Afia on May 17, 2022.	Lipids and lipid-like molecules	2022-05-17	3.09553
16872	HMDB0104923	[M+H]+	331.296	947.901	43.0542300000, 32.3100000000; 55.0542300000, 31.5300000000; 57.0698800000, 79.7400000000; 69.0698800000, 15.5100000000; 71.0855300000, 83.4500000000; 85.1011800000, 32.7100000000; 93.0698800000, 12.1400000000; 97.1011800000, 10.5200000000; 99.1168300000, 24.5400000000; 111.1168300000, 10.6100000000; 113.1324800000, 14.8000000000; 123.1168300000, 20.9000000000; 281.3202800000, 18.0800000000; 309.3151900000, 100.0000000000; 327.3257600000, 10.9300000000; 365.3414100000, 15.1200000000; 621.5816400000, 37.9200000000; 639.5922000000, 11.7100000000; 691.6598900000, 34.9300000000; 807.7436200000, 14.2800000000; 819.7436200000, 22.3300000000; 821.7592700000, 14.8200000000; 833.7592700000, 15.1300000000; 835.7749200000, 16.2200000000; 847.7749200000, 19.5000000000; 849.7905700000, 18.3600000000; 861.7905700000, 15.9500000000; 875.8062200000, 27.0000000000; 929.8895500000, 27.8900000000; 947.9001200000, 24.7900000000	medium	Positive		DarkChem	Predicted DarkChem data imported from 'Jaanus_210627_predicted_CCS_values_allCCS_darkChem_deepCCS.tsv'	4.36	minute	reversed-phase	Measured using a Waters Acquity ultraperformance liquid chromatography (UPLC) ethylene-bridged hybrid (BEH) C18 column (100 mm × 2.1 mm; 1.7 μmparticle diameter). Predicted by Afia on May 17, 2022.	Lipids and lipid-like molecules	2022-05-17	3.16295
16873	HMDB0104924	[M+H]+	324.056	947.901	43.0542300000, 25.0100000000; 55.0542300000, 38.1400000000; 57.0698800000, 100.0000000000; 71.0855300000, 56.5100000000; 85.1011800000, 33.1300000000; 93.0698800000, 15.9900000000; 97.1011800000, 12.0900000000; 99.1168300000, 27.9400000000; 101.1324800000, 13.7100000000; 123.1168300000, 15.0700000000; 141.1637800000, 13.5500000000; 169.1950800000, 14.9100000000; 211.2420300000, 12.2400000000; 307.2995400000, 22.2200000000; 309.3151900000, 38.1600000000; 327.3257600000, 25.1200000000; 365.3414100000, 15.4300000000; 621.5816400000, 52.9300000000; 639.5922000000, 13.0300000000; 691.6598900000, 18.9000000000; 737.6653700000, 11.6100000000; 749.6653700000, 14.0700000000; 777.6966700000, 22.4800000000; 779.7123200000, 18.0000000000; 805.7279700000, 14.6300000000; 819.7436200000, 11.2500000000; 833.7592700000, 11.5500000000; 889.8218700000, 11.6300000000; 929.8895500000, 29.6300000000; 947.9001200000, 28.8600000000	medium	Positive		DarkChem	Predicted DarkChem data imported from 'Jaanus_210627_predicted_CCS_values_allCCS_darkChem_deepCCS.tsv'	4.36	minute	reversed-phase	Measured using a Waters Acquity ultraperformance liquid chromatography (UPLC) ethylene-bridged hybrid (BEH) C18 column (100 mm × 2.1 mm; 1.7 μmparticle diameter). Predicted by Afia on May 17, 2022.	Lipids and lipid-like molecules	2022-05-17	3.19762
16874	HMDB0104925	[M+H]+	319.574	947.901	43.0542300000, 15.1100000000; 55.0542300000, 16.4500000000; 57.0698800000, 92.0600000000; 71.0855300000, 48.5500000000; 73.1011800000, 12.9000000000; 85.1011800000, 29.8400000000; 99.0804400000, 11.7800000000; 99.1168300000, 17.1700000000; 123.1168300000, 11.2100000000; 127.1481300000, 12.5400000000; 129.1637800000, 11.5700000000; 141.1637800000, 11.4500000000; 183.2107300000, 11.8300000000; 211.2420300000, 11.0800000000; 237.2212900000, 12.8300000000; 239.2369400000, 12.5200000000; 291.3046300000, 24.5500000000; 307.2995400000, 20.1900000000; 309.3151900000, 100.0000000000; 327.3257600000, 29.5000000000; 365.3414100000, 13.4400000000; 621.5816400000, 45.1300000000; 639.5922000000, 11.6500000000; 691.6598900000, 16.9800000000; 749.6653700000, 12.7300000000; 777.6966700000, 15.3000000000; 791.7123200000, 11.1100000000; 805.7279700000, 21.5400000000; 929.8895500000, 26.8200000000; 947.9001200000, 23.8700000000	medium	Positive		DarkChem	Predicted DarkChem data imported from 'Jaanus_210627_predicted_CCS_values_allCCS_darkChem_deepCCS.tsv'	4.34	minute	reversed-phase	Measured using a Waters Acquity ultraperformance liquid chromatography (UPLC) ethylene-bridged hybrid (BEH) C18 column (100 mm × 2.1 mm; 1.7 μmparticle diameter). Predicted by Afia on May 17, 2022.	Lipids and lipid-like molecules	2022-05-17	3.09277
16875	HMDB0104926	[M+H]+	333.028	947.901	43.0542300000, 23.1900000000; 55.0542300000, 21.0800000000; 57.0698800000, 53.8300000000; 69.0698800000, 8.9200000000; 71.0855300000, 59.3600000000; 85.1011800000, 15.1600000000; 93.0698800000, 8.7300000000; 99.1168300000, 15.8300000000; 111.1168300000, 9.0000000000; 123.1168300000, 9.2600000000; 127.1481300000, 9.4200000000; 129.1637800000, 9.5300000000; 237.2212900000, 11.5900000000; 281.3202800000, 10.2900000000; 291.3046300000, 17.6900000000; 307.2995400000, 9.9700000000; 309.3151900000, 100.0000000000; 327.3257600000, 15.5600000000; 365.3414100000, 9.0200000000; 621.5816400000, 21.7400000000; 691.6598900000, 21.1700000000; 807.7436200000, 9.0300000000; 819.7436200000, 12.4200000000; 835.7749200000, 9.7400000000; 847.7749200000, 10.0600000000; 849.7905700000, 11.0200000000; 861.7905700000, 10.0400000000; 875.8062200000, 14.9900000000; 929.8895500000, 17.0500000000; 947.9001200000, 13.4200000000	medium	Positive		DarkChem	Predicted DarkChem data imported from 'Jaanus_210627_predicted_CCS_values_allCCS_darkChem_deepCCS.tsv'	4.63	minute	reversed-phase	Measured using a Waters Acquity ultraperformance liquid chromatography (UPLC) ethylene-bridged hybrid (BEH) C18 column (100 mm × 2.1 mm; 1.7 μmparticle diameter). Predicted by Afia on May 17, 2022.	Lipids and lipid-like molecules	2022-05-17	3.08379
16876	HMDB0104927	[M+H]+	325.416	947.901	43.0542300000, 17.2900000000; 55.0542300000, 32.8200000000; 57.0698800000, 91.7700000000; 69.0698800000, 10.1800000000; 71.0855300000, 68.6100000000; 73.1011800000, 9.9900000000; 85.1011800000, 30.2700000000; 93.0698800000, 12.3800000000; 99.0804400000, 11.0900000000; 99.1168300000, 23.4300000000; 101.1324800000, 14.0900000000; 129.1637800000, 10.3600000000; 141.1637800000, 11.3200000000; 183.2107300000, 10.9300000000; 211.2420300000, 10.4000000000; 237.2212900000, 11.9900000000; 239.2369400000, 11.6800000000; 291.3046300000, 23.9800000000; 307.2995400000, 18.9600000000; 309.3151900000, 100.0000000000; 327.3257600000, 22.8400000000; 365.3414100000, 13.3600000000; 621.5816400000, 43.9100000000; 639.5922000000, 10.8800000000; 691.6598900000, 15.8800000000; 749.6653700000, 11.9500000000; 777.6966700000, 12.8100000000; 805.7279700000, 17.0400000000; 929.8895500000, 25.1800000000; 947.9001200000, 21.4500000000	medium	Positive		DarkChem	Predicted DarkChem data imported from 'Jaanus_210627_predicted_CCS_values_allCCS_darkChem_deepCCS.tsv'	4.35	minute	reversed-phase	Measured using a Waters Acquity ultraperformance liquid chromatography (UPLC) ethylene-bridged hybrid (BEH) C18 column (100 mm × 2.1 mm; 1.7 μmparticle diameter). Predicted by Afia on May 17, 2022.	Lipids and lipid-like molecules	2022-05-17	3.06379
16877	HMDB0104939	[M+H]+	324.268	947.901	43.0542300000, 22.5300000000; 55.0542300000, 19.7200000000; 57.0698800000, 53.6600000000; 69.0698800000, 9.7100000000; 71.0855300000, 54.6400000000; 85.1011800000, 17.2500000000; 99.1168300000, 13.3400000000; 111.1168300000, 9.1400000000; 127.1481300000, 11.3800000000; 129.1637800000, 11.6700000000; 237.2212900000, 8.0600000000; 281.3202800000, 10.4100000000; 291.3046300000, 19.5500000000; 307.2995400000, 9.7600000000; 309.3151900000, 100.0000000000; 327.3257600000, 15.0900000000; 365.3414100000, 8.6700000000; 621.5816400000, 20.4500000000; 691.6598900000, 20.7400000000; 807.7436200000, 9.3100000000; 819.7436200000, 10.8500000000; 821.7592700000, 7.7000000000; 833.7592700000, 8.6500000000; 835.7749200000, 9.9700000000; 847.7749200000, 9.4600000000; 849.7905700000, 10.8000000000; 861.7905700000, 11.4300000000; 875.8062200000, 11.9600000000; 929.8895500000, 16.6900000000; 947.9001200000, 13.2400000000	medium	Positive		DarkChem	Predicted DarkChem data imported from 'Jaanus_210627_predicted_CCS_values_allCCS_darkChem_deepCCS.tsv'	4.6	minute	reversed-phase	Measured using a Waters Acquity ultraperformance liquid chromatography (UPLC) ethylene-bridged hybrid (BEH) C18 column (100 mm × 2.1 mm; 1.7 μmparticle diameter). Predicted by Afia on May 17, 2022.	Lipids and lipid-like molecules	2022-05-17	3.08279
16878	HMDB0104928	[M+H]+	333.148	947.901	43.0542300000, 22.7300000000; 55.0542300000, 21.9200000000; 57.0698800000, 64.5600000000; 69.0698800000, 9.9300000000; 71.0855300000, 53.1000000000; 85.1011800000, 20.8700000000; 99.1168300000, 16.2800000000; 123.1168300000, 10.5000000000; 127.1481300000, 8.6700000000; 129.1637800000, 8.4000000000; 237.2212900000, 11.6000000000; 281.3202800000, 10.3000000000; 291.3046300000, 17.7100000000; 307.2995400000, 9.9700000000; 309.3151900000, 100.0000000000; 327.3257600000, 15.5400000000; 365.3414100000, 9.4000000000; 621.5816400000, 22.6800000000; 691.6598900000, 21.1700000000; 807.7436200000, 9.1000000000; 819.7436200000, 12.3200000000; 821.7592700000, 8.4100000000; 833.7592700000, 9.4700000000; 835.7749200000, 10.1600000000; 847.7749200000, 11.4000000000; 849.7905700000, 11.0100000000; 861.7905700000, 11.3900000000; 875.8062200000, 13.7400000000; 929.8895500000, 17.0500000000; 947.9001200000, 13.3000000000	medium	Positive		DarkChem	Predicted DarkChem data imported from 'Jaanus_210627_predicted_CCS_values_allCCS_darkChem_deepCCS.tsv'	4.34	minute	reversed-phase	Measured using a Waters Acquity ultraperformance liquid chromatography (UPLC) ethylene-bridged hybrid (BEH) C18 column (100 mm × 2.1 mm; 1.7 μmparticle diameter). Predicted by Afia on May 17, 2022.	Lipids and lipid-like molecules	2022-05-17	3.08639
16879	HMDB0104930	[M+H]+	320.948	947.901	55.0542300000, 10.6100000000; 57.0698800000, 71.2200000000; 71.0855300000, 48.5800000000; 73.1011800000, 11.4600000000; 85.1011800000, 27.2400000000; 99.0804400000, 11.7100000000; 99.1168300000, 10.5700000000; 101.1324800000, 9.3600000000; 107.0855300000, 9.6100000000; 127.1481300000, 11.8200000000; 129.1637800000, 13.1900000000; 141.1637800000, 10.0100000000; 183.2107300000, 12.5800000000; 211.2420300000, 10.4800000000; 281.3202800000, 10.2900000000; 291.3046300000, 26.6700000000; 307.2995400000, 19.0900000000; 309.3151900000, 100.0000000000; 327.3257600000, 28.2200000000; 365.3414100000, 12.6200000000; 621.5816400000, 42.7300000000; 639.5922000000, 11.0600000000; 691.6598900000, 16.0900000000; 737.6653700000, 9.9300000000; 749.6653700000, 12.0400000000; 777.6966700000, 13.0000000000; 791.7123200000, 9.5700000000; 805.7279700000, 20.6900000000; 929.8895500000, 25.3500000000; 947.9001200000, 23.2800000000	medium	Positive		DarkChem	Predicted DarkChem data imported from 'Jaanus_210627_predicted_CCS_values_allCCS_darkChem_deepCCS.tsv'	4.33	minute	reversed-phase	Measured using a Waters Acquity ultraperformance liquid chromatography (UPLC) ethylene-bridged hybrid (BEH) C18 column (100 mm × 2.1 mm; 1.7 μmparticle diameter). Predicted by Afia on May 17, 2022.	Lipids and lipid-like molecules	2022-05-17	3.08293
16880	HMDB0104931	[M+H]+	325.841	947.901	43.0542300000, 25.2500000000; 55.0542300000, 41.8000000000; 57.0698800000, 87.5600000000; 71.0855300000, 46.5100000000; 85.1011800000, 35.4800000000; 93.0698800000, 19.2700000000; 97.1011800000, 11.8300000000; 99.0804400000, 12.0700000000; 99.1168300000, 30.4300000000; 101.1324800000, 18.4300000000; 107.0855300000, 14.3400000000; 129.1637800000, 11.4600000000; 141.1637800000, 16.7900000000; 211.2420300000, 17.3300000000; 281.3202800000, 10.5200000000; 291.3046300000, 25.7400000000; 307.2995400000, 20.1300000000; 309.3151900000, 100.0000000000; 327.3257600000, 29.4200000000; 365.3414100000, 14.2100000000; 621.5816400000, 46.5500000000; 639.5922000000, 11.5400000000; 691.6598900000, 16.8500000000; 749.6653700000, 12.6900000000; 777.6966700000, 18.7400000000; 779.7123200000, 15.4400000000; 805.7279700000, 14.4400000000; 833.7592700000, 10.7600000000; 929.8895500000, 26.7300000000; 947.9001200000, 22.5300000000	medium	Positive		DarkChem	Predicted DarkChem data imported from 'Jaanus_210627_predicted_CCS_values_allCCS_darkChem_deepCCS.tsv'	4.34	minute	reversed-phase	Measured using a Waters Acquity ultraperformance liquid chromatography (UPLC) ethylene-bridged hybrid (BEH) C18 column (100 mm × 2.1 mm; 1.7 μmparticle diameter). Predicted by Afia on May 17, 2022.	Lipids and lipid-like molecules	2022-05-17	3.13705
16881	HMDB0104932	[M+H]+	332.897	947.901	43.0542300000, 22.4800000000; 55.0542300000, 21.6800000000; 57.0698800000, 55.4300000000; 69.0698800000, 9.8300000000; 71.0855300000, 45.0400000000; 85.1011800000, 21.3800000000; 99.1168300000, 15.6900000000; 123.1168300000, 10.0100000000; 127.1481300000, 8.1600000000; 129.1637800000, 8.8100000000; 167.1430400000, 7.3500000000; 281.3202800000, 10.3100000000; 291.3046300000, 18.2500000000; 307.2995400000, 9.5100000000; 309.3151900000, 100.0000000000; 327.3257600000, 15.3200000000; 365.3414100000, 9.2900000000; 621.5816400000, 22.5300000000; 691.6598900000, 21.0000000000; 807.7436200000, 9.0300000000; 819.7436200000, 12.2100000000; 821.7592700000, 8.3400000000; 833.7592700000, 9.3800000000; 835.7749200000, 10.0900000000; 847.7749200000, 11.3100000000; 849.7905700000, 10.9400000000; 861.7905700000, 11.2900000000; 875.8062200000, 13.6100000000; 929.8895500000, 16.9000000000; 947.9001200000, 13.3900000000	medium	Positive		DarkChem	Predicted DarkChem data imported from 'Jaanus_210627_predicted_CCS_values_allCCS_darkChem_deepCCS.tsv'	4.34	minute	reversed-phase	Measured using a Waters Acquity ultraperformance liquid chromatography (UPLC) ethylene-bridged hybrid (BEH) C18 column (100 mm × 2.1 mm; 1.7 μmparticle diameter). Predicted by Afia on May 17, 2022.	Lipids and lipid-like molecules	2022-05-17	3.09749
16882	HMDB0104933	[M+H]+	334.75	947.901	43.0542300000, 33.4600000000; 55.0542300000, 30.3100000000; 57.0698800000, 94.5900000000; 69.0698800000, 18.8400000000; 71.0855300000, 72.0400000000; 73.1011800000, 11.5300000000; 85.1011800000, 31.3200000000; 99.1168300000, 20.3000000000; 111.1168300000, 11.7300000000; 123.1168300000, 11.6100000000; 127.1481300000, 16.3400000000; 129.1637800000, 17.7200000000; 183.2107300000, 12.1300000000; 281.3202800000, 18.1400000000; 309.3151900000, 100.0000000000; 365.3414100000, 15.1400000000; 621.5816400000, 38.1500000000; 639.5922000000, 11.7700000000; 691.6598900000, 35.0800000000; 807.7436200000, 15.9000000000; 819.7436200000, 18.0300000000; 821.7592700000, 13.0600000000; 833.7592700000, 15.9000000000; 835.7749200000, 17.7300000000; 847.7749200000, 18.2500000000; 849.7905700000, 18.4600000000; 861.7905700000, 21.3900000000; 875.8062200000, 18.0000000000; 929.8895500000, 27.9900000000; 947.9001200000, 25.2500000000	medium	Positive		DarkChem	Predicted DarkChem data imported from 'Jaanus_210627_predicted_CCS_values_allCCS_darkChem_deepCCS.tsv'	4.32	minute	reversed-phase	Measured using a Waters Acquity ultraperformance liquid chromatography (UPLC) ethylene-bridged hybrid (BEH) C18 column (100 mm × 2.1 mm; 1.7 μmparticle diameter). Predicted by Afia on May 17, 2022.	Lipids and lipid-like molecules	2022-05-17	3.15866
16883	HMDB0104934	[M+H]+	327.201	947.901	43.0542300000, 19.4000000000; 55.0542300000, 33.9700000000; 57.0698800000, 82.8500000000; 69.0698800000, 9.7800000000; 71.0855300000, 58.9800000000; 73.1011800000, 11.6100000000; 85.1011800000, 31.1300000000; 93.0698800000, 16.6400000000; 99.0804400000, 11.1500000000; 99.1168300000, 23.2800000000; 101.1324800000, 19.1500000000; 107.0855300000, 13.7700000000; 115.1481300000, 10.7600000000; 129.1637800000, 12.8500000000; 141.1637800000, 15.0800000000; 183.2107300000, 9.8000000000; 211.2420300000, 16.0200000000; 291.3046300000, 25.0400000000; 307.2995400000, 18.6200000000; 309.3151900000, 100.0000000000; 327.3257600000, 22.2500000000; 365.3414100000, 13.0600000000; 621.5816400000, 43.1100000000; 639.5922000000, 10.6800000000; 691.6598900000, 15.6000000000; 749.6653700000, 11.7400000000; 777.6966700000, 11.1500000000; 805.7279700000, 17.8900000000; 929.8895500000, 24.7200000000; 947.9001200000, 21.0400000000	medium	Positive		DarkChem	Predicted DarkChem data imported from 'Jaanus_210627_predicted_CCS_values_allCCS_darkChem_deepCCS.tsv'	4.33	minute	reversed-phase	Measured using a Waters Acquity ultraperformance liquid chromatography (UPLC) ethylene-bridged hybrid (BEH) C18 column (100 mm × 2.1 mm; 1.7 μmparticle diameter). Predicted by Afia on May 17, 2022.	Lipids and lipid-like molecules	2022-05-17	3.10913
16884	HMDB0104935	[M+H]+	319.621	947.901	43.0542300000, 19.6500000000; 55.0542300000, 29.1300000000; 57.0698800000, 74.2000000000; 69.0698800000, 9.0100000000; 71.0855300000, 52.3300000000; 85.1011800000, 27.9600000000; 93.0698800000, 11.1300000000; 97.1011800000, 8.5900000000; 99.0804400000, 10.5500000000; 99.1168300000, 20.5300000000; 101.1324800000, 12.5200000000; 141.1637800000, 9.8500000000; 183.2107300000, 10.3600000000; 211.2420300000, 9.3500000000; 281.3202800000, 9.2100000000; 291.3046300000, 23.8000000000; 307.2995400000, 17.0400000000; 309.3151900000, 100.0000000000; 327.3257600000, 20.8200000000; 365.3414100000, 11.9900000000; 621.5816400000, 39.5000000000; 639.5922000000, 9.7800000000; 691.6598900000, 14.2800000000; 737.6653700000, 8.8600000000; 749.6653700000, 10.7400000000; 777.6966700000, 8.7900000000; 779.7123200000, 13.0700000000; 805.7279700000, 11.4600000000; 929.8895500000, 22.6200000000; 947.9001200000, 19.3800000000	medium	Positive		DarkChem	Predicted DarkChem data imported from 'Jaanus_210627_predicted_CCS_values_allCCS_darkChem_deepCCS.tsv'	4.35	minute	reversed-phase	Measured using a Waters Acquity ultraperformance liquid chromatography (UPLC) ethylene-bridged hybrid (BEH) C18 column (100 mm × 2.1 mm; 1.7 μmparticle diameter). Predicted by Afia on May 17, 2022.	Lipids and lipid-like molecules	2022-05-17	3.06183
16885	HMDB0104936	[M+H]+	327.595	947.901	43.0542300000, 12.0600000000; 57.0698800000, 100.0000000000; 71.0855300000, 44.8200000000; 73.1011800000, 17.1800000000; 85.1011800000, 34.7700000000; 99.1168300000, 13.3000000000; 107.0855300000, 15.7500000000; 127.1481300000, 18.8000000000; 129.1637800000, 19.7500000000; 141.1637800000, 16.4800000000; 183.2107300000, 13.7900000000; 211.2420300000, 22.5700000000; 239.2369400000, 12.9900000000; 307.2995400000, 26.1100000000; 309.3151900000, 45.3800000000; 327.3257600000, 28.6300000000; 365.3414100000, 16.9900000000; 621.5816400000, 60.7000000000; 639.5922000000, 15.5000000000; 691.6598900000, 22.3800000000; 737.6653700000, 13.6400000000; 749.6653700000, 16.5300000000; 777.6966700000, 17.8500000000; 791.7123200000, 13.1500000000; 805.7279700000, 29.5900000000; 833.7592700000, 14.4600000000; 861.7905700000, 15.6000000000; 889.8218700000, 11.5900000000; 929.8895500000, 34.8200000000; 947.9001200000, 36.8900000000	medium	Positive		DarkChem	Predicted DarkChem data imported from 'Jaanus_210627_predicted_CCS_values_allCCS_darkChem_deepCCS.tsv'	4.32	minute	reversed-phase	Measured using a Waters Acquity ultraperformance liquid chromatography (UPLC) ethylene-bridged hybrid (BEH) C18 column (100 mm × 2.1 mm; 1.7 μmparticle diameter). Predicted by Afia on May 17, 2022.	Lipids and lipid-like molecules	2022-05-17	3.21238
16886	HMDB0104937	[M+H]+	325.577	947.901	43.0542300000, 18.3300000000; 55.0542300000, 40.7000000000; 57.0698800000, 100.0000000000; 69.0698800000, 13.3000000000; 71.0855300000, 78.8700000000; 85.1011800000, 29.3900000000; 93.0698800000, 14.5600000000; 99.1168300000, 22.4000000000; 101.1324800000, 20.5200000000; 107.0855300000, 12.9400000000; 115.1481300000, 17.1300000000; 129.1637800000, 15.0600000000; 141.1637800000, 13.8100000000; 183.2107300000, 12.7600000000; 211.2420300000, 13.5500000000; 239.2369400000, 11.8700000000; 307.2995400000, 24.5900000000; 309.3151900000, 58.3300000000; 327.3257600000, 14.9300000000; 365.3414100000, 16.8300000000; 603.5710700000, 11.1700000000; 621.5816400000, 58.7800000000; 639.5922000000, 14.5000000000; 691.6598900000, 20.9900000000; 737.6653700000, 12.8400000000; 749.6653700000, 15.5700000000; 777.6966700000, 14.7900000000; 805.7279700000, 22.6200000000; 929.8895500000, 32.7900000000; 947.9001200000, 33.2400000000	medium	Positive		DarkChem	Predicted DarkChem data imported from 'Jaanus_210627_predicted_CCS_values_allCCS_darkChem_deepCCS.tsv'	4.6	minute	reversed-phase	Measured using a Waters Acquity ultraperformance liquid chromatography (UPLC) ethylene-bridged hybrid (BEH) C18 column (100 mm × 2.1 mm; 1.7 μmparticle diameter). Predicted by Afia on May 17, 2022.	Lipids and lipid-like molecules	2022-05-17	3.16299
16887	HMDB0104929	[M+H]+	334.63	947.901	43.0542300000, 23.0100000000; 55.0542300000, 20.1400000000; 57.0698800000, 54.8000000000; 69.0698800000, 9.9100000000; 71.0855300000, 55.1800000000; 85.1011800000, 17.6900000000; 99.1168300000, 13.4900000000; 101.1324800000, 7.7500000000; 111.1168300000, 9.3300000000; 127.1481300000, 11.1600000000; 129.1637800000, 12.4000000000; 281.3202800000, 10.4000000000; 291.3046300000, 18.4100000000; 307.2995400000, 9.9700000000; 309.3151900000, 100.0000000000; 327.3257600000, 15.4100000000; 365.3414100000, 8.4900000000; 621.5816400000, 19.9200000000; 691.6598900000, 21.1800000000; 807.7436200000, 9.5100000000; 819.7436200000, 11.0900000000; 821.7592700000, 7.8600000000; 833.7592700000, 8.8300000000; 835.7749200000, 10.1800000000; 847.7749200000, 9.6600000000; 849.7905700000, 11.0300000000; 861.7905700000, 11.6700000000; 875.8062200000, 12.2100000000; 929.8895500000, 17.0400000000; 947.9001200000, 13.5100000000	medium	Positive		DarkChem	Predicted DarkChem data imported from 'Jaanus_210627_predicted_CCS_values_allCCS_darkChem_deepCCS.tsv'	4.6	minute	reversed-phase	Measured using a Waters Acquity ultraperformance liquid chromatography (UPLC) ethylene-bridged hybrid (BEH) C18 column (100 mm × 2.1 mm; 1.7 μmparticle diameter). Predicted by Afia on May 17, 2022.	Lipids and lipid-like molecules	2022-05-17	3.0853
16888	HMDB0104875	[M+H]+	318.561	891.838	43.0542300000, 26.5900000000; 55.0542300000, 23.2700000000; 57.0698800000, 63.3400000000; 69.0698800000, 11.4600000000; 71.0855300000, 63.8000000000; 85.1011800000, 20.4700000000; 99.1168300000, 15.6400000000; 111.1168300000, 10.8000000000; 125.0960900000, 9.4900000000; 127.1481300000, 12.9200000000; 129.1637800000, 14.3500000000; 253.2525900000, 9.3900000000; 291.3046300000, 15.7200000000; 309.3151900000, 100.0000000000; 327.3257600000, 14.1000000000; 509.4564400000, 9.5900000000; 565.5190400000, 12.8400000000; 621.5816400000, 13.8000000000; 635.5972900000, 18.7500000000; 751.6810200000, 10.5500000000; 763.6810200000, 13.6900000000; 765.6966700000, 9.1100000000; 777.6966700000, 10.1500000000; 779.7123200000, 11.8000000000; 791.7123200000, 11.1900000000; 793.7279700000, 12.7900000000; 805.7279700000, 13.5100000000; 819.7436200000, 14.1400000000; 873.8269500000, 19.7200000000; 891.8375200000, 15.8200000000	medium	Positive		DarkChem	Predicted DarkChem data imported from 'Jaanus_210627_predicted_CCS_values_allCCS_darkChem_deepCCS.tsv'	5.76	minute	reversed-phase	Measured using a Waters Acquity ultraperformance liquid chromatography (UPLC) ethylene-bridged hybrid (BEH) C18 column (100 mm × 2.1 mm; 1.7 μmparticle diameter). Predicted by Afia on May 17, 2022.	Lipids and lipid-like molecules	2022-05-17	3.1009
16889	HMDB0104874	[M+H]+	317.42	891.838	43.0542300000, 24.1800000000; 55.0542300000, 28.8400000000; 57.0698800000, 73.5900000000; 69.0698800000, 17.8400000000; 71.0855300000, 66.1300000000; 85.1011800000, 26.9700000000; 99.1168300000, 18.6500000000; 113.1324800000, 9.9500000000; 123.1168300000, 11.3300000000; 127.1481300000, 12.2400000000; 129.1637800000, 12.1300000000; 237.2212900000, 13.1600000000; 253.2525900000, 9.7600000000; 291.3046300000, 14.8200000000; 309.3151900000, 100.0000000000; 327.3257600000, 13.7600000000; 565.5190400000, 13.3900000000; 621.5816400000, 15.4100000000; 635.5972900000, 23.7200000000; 751.6810200000, 10.4100000000; 763.6810200000, 14.8200000000; 765.6966700000, 10.0700000000; 777.6966700000, 10.9400000000; 779.7123200000, 10.8800000000; 791.7123200000, 12.6300000000; 793.7279700000, 12.3200000000; 805.7279700000, 12.7800000000; 819.7436200000, 15.4100000000; 873.8269500000, 19.1300000000; 891.8375200000, 14.5800000000	medium	Positive		DarkChem	Predicted DarkChem data imported from 'Jaanus_210627_predicted_CCS_values_allCCS_darkChem_deepCCS.tsv'	5.8	minute	reversed-phase	Measured using a Waters Acquity ultraperformance liquid chromatography (UPLC) ethylene-bridged hybrid (BEH) C18 column (100 mm × 2.1 mm; 1.7 μmparticle diameter). Predicted by Afia on May 17, 2022.	Lipids and lipid-like molecules	2022-05-17	3.10473
16890	HMDB0104873	[M+H]+	316.656	891.838	43.0542300000, 20.4700000000; 55.0542300000, 32.4000000000; 57.0698800000, 79.8000000000; 69.0698800000, 13.3200000000; 71.0855300000, 68.6100000000; 83.0855300000, 9.6800000000; 85.1011800000, 25.1400000000; 99.1168300000, 20.0500000000; 101.1324800000, 11.3200000000; 111.1168300000, 10.0900000000; 113.1324800000, 10.1900000000; 141.1637800000, 9.6600000000; 237.2212900000, 9.9700000000; 291.3046300000, 15.5300000000; 309.3151900000, 100.0000000000; 327.3257600000, 14.4400000000; 437.3625400000, 12.3700000000; 565.5190400000, 15.1400000000; 621.5816400000, 31.2200000000; 635.5972900000, 9.7300000000; 749.6653700000, 11.3200000000; 751.6810200000, 11.9200000000; 763.6810200000, 11.9700000000; 765.6966700000, 19.6900000000; 777.6966700000, 17.2700000000; 779.7123200000, 11.5600000000; 791.7123200000, 10.6600000000; 805.7279700000, 15.4700000000; 873.8269500000, 20.0600000000; 891.8375200000, 15.3500000000	medium	Positive		DarkChem	Predicted DarkChem data imported from 'Jaanus_210627_predicted_CCS_values_allCCS_darkChem_deepCCS.tsv'	5.83	minute	reversed-phase	Measured using a Waters Acquity ultraperformance liquid chromatography (UPLC) ethylene-bridged hybrid (BEH) C18 column (100 mm × 2.1 mm; 1.7 μmparticle diameter). Predicted by Afia on May 17, 2022.	Lipids and lipid-like molecules	2022-05-17	3.08667
16891	HMDB0104811	[M+H]+	294.966	821.76	43.0542300000, 22.7300000000; 55.0542300000, 47.3100000000; 57.0698800000, 88.9200000000; 69.0698800000, 22.3900000000; 71.0855300000, 40.8800000000; 81.0698800000, 11.4300000000; 85.1011800000, 34.6300000000; 93.0698800000, 17.4800000000; 99.1168300000, 21.8100000000; 101.1324800000, 14.0600000000; 107.0855300000, 13.9300000000; 113.1324800000, 12.6800000000; 125.0960900000, 11.8300000000; 129.1637800000, 12.0000000000; 137.1324800000, 10.9700000000; 155.1794300000, 12.1100000000; 291.3046300000, 15.5900000000; 309.3151900000, 100.0000000000; 327.3257600000, 13.7100000000; 495.4407900000, 14.1500000000; 509.4564400000, 13.4900000000; 621.5816400000, 11.1800000000; 681.6027700000, 14.7600000000; 693.6027700000, 11.5000000000; 695.6184200000, 11.0200000000; 709.6340700000, 15.2100000000; 723.6497200000, 16.1500000000; 735.6497200000, 16.1000000000; 803.7487000000, 19.3800000000; 821.7592700000, 14.3500000000	medium	Positive		DarkChem	Predicted DarkChem data imported from 'Jaanus_210627_predicted_CCS_values_allCCS_darkChem_deepCCS.tsv'	7.05	minute	reversed-phase	Measured using a Waters Acquity ultraperformance liquid chromatography (UPLC) ethylene-bridged hybrid (BEH) C18 column (100 mm × 2.1 mm; 1.7 μmparticle diameter). Predicted by Afia on May 17, 2022.	Lipids and lipid-like molecules	2022-05-17	3.11718
16892	HMDB0104812	[M+H]+	288.131	821.76	43.0542300000, 16.1100000000; 55.0542300000, 16.9600000000; 57.0698800000, 71.5200000000; 69.0698800000, 10.2200000000; 71.0855300000, 32.8600000000; 85.1011800000, 15.7300000000; 93.0698800000, 8.6700000000; 99.0804400000, 11.6900000000; 99.1168300000, 11.8500000000; 101.1324800000, 10.1000000000; 113.1324800000, 7.9400000000; 201.1849100000, 8.6500000000; 211.2420300000, 7.8800000000; 291.3046300000, 16.8500000000; 309.3151900000, 100.0000000000; 327.3257600000, 13.7200000000; 437.3625400000, 10.6900000000; 451.3781900000, 7.8600000000; 495.4407900000, 13.9500000000; 523.4720900000, 8.6500000000; 621.5816400000, 19.9000000000; 679.5871200000, 7.8900000000; 723.6497200000, 9.0500000000; 749.6653700000, 12.7600000000; 751.6810200000, 9.3000000000; 763.6810200000, 16.1400000000; 765.6966700000, 16.4700000000; 779.7123200000, 10.6000000000; 803.7487000000, 19.0800000000; 821.7592700000, 15.9900000000	medium	Positive		DarkChem	Predicted DarkChem data imported from 'Jaanus_210627_predicted_CCS_values_allCCS_darkChem_deepCCS.tsv'	7.04	minute	reversed-phase	Measured using a Waters Acquity ultraperformance liquid chromatography (UPLC) ethylene-bridged hybrid (BEH) C18 column (100 mm × 2.1 mm; 1.7 μmparticle diameter). Predicted by Afia on May 17, 2022.	Lipids and lipid-like molecules	2022-05-17	3.0353
16893	HMDB0104813	[M+H]+	288.9	821.76	43.0542300000, 9.1900000000; 57.0698800000, 56.8100000000; 71.0855300000, 27.4900000000; 101.1324800000, 6.9800000000; 113.0960900000, 7.6400000000; 113.1324800000, 7.4900000000; 125.0960900000, 8.9700000000; 181.1586900000, 7.4000000000; 201.1849100000, 8.9500000000; 211.2420300000, 12.7900000000; 239.2369400000, 8.8400000000; 291.3046300000, 17.0000000000; 307.2995400000, 7.4600000000; 309.3151900000, 100.0000000000; 327.3257600000, 13.8800000000; 437.3625400000, 10.1600000000; 451.3781900000, 7.8300000000; 495.4407900000, 14.3500000000; 523.4720900000, 8.5200000000; 621.5816400000, 23.0500000000; 723.6497200000, 8.8700000000; 737.6653700000, 7.8200000000; 749.6653700000, 14.6500000000; 751.6810200000, 6.6800000000; 763.6810200000, 16.2900000000; 765.6966700000, 16.5500000000; 777.6966700000, 8.2000000000; 779.7123200000, 11.1200000000; 803.7487000000, 19.7300000000; 821.7592700000, 18.2100000000	medium	Positive		DarkChem	Predicted DarkChem data imported from 'Jaanus_210627_predicted_CCS_values_allCCS_darkChem_deepCCS.tsv'	7.07	minute	reversed-phase	Measured using a Waters Acquity ultraperformance liquid chromatography (UPLC) ethylene-bridged hybrid (BEH) C18 column (100 mm × 2.1 mm; 1.7 μmparticle diameter). Predicted by Afia on May 17, 2022.	Lipids and lipid-like molecules	2022-05-17	3.02468
16894	HMDB0104814	[M+H]+	289.302	821.76	43.0542300000, 27.9100000000; 55.0542300000, 31.2600000000; 57.0698800000, 69.9300000000; 69.0698800000, 17.1200000000; 71.0855300000, 68.7500000000; 85.1011800000, 23.7400000000; 93.0698800000, 10.3000000000; 99.1168300000, 20.9100000000; 101.1324800000, 10.8300000000; 111.1168300000, 10.1700000000; 125.0960900000, 11.5200000000; 127.1481300000, 12.1100000000; 129.1637800000, 16.6700000000; 291.3046300000, 18.0700000000; 309.3151900000, 100.0000000000; 327.3257600000, 14.4700000000; 495.4407900000, 13.4200000000; 509.4564400000, 13.5500000000; 621.5816400000, 10.5400000000; 679.5871200000, 9.9100000000; 681.6027700000, 14.9400000000; 693.6027700000, 13.4300000000; 695.6184200000, 11.2000000000; 709.6340700000, 14.9200000000; 721.6340700000, 10.8900000000; 723.6497200000, 15.1200000000; 735.6497200000, 13.4600000000; 749.6653700000, 15.8500000000; 803.7487000000, 20.3100000000; 821.7592700000, 15.9500000000	medium	Positive		DarkChem	Predicted DarkChem data imported from 'Jaanus_210627_predicted_CCS_values_allCCS_darkChem_deepCCS.tsv'	7.08	minute	reversed-phase	Measured using a Waters Acquity ultraperformance liquid chromatography (UPLC) ethylene-bridged hybrid (BEH) C18 column (100 mm × 2.1 mm; 1.7 μmparticle diameter). Predicted by Afia on May 17, 2022.	Lipids and lipid-like molecules	2022-05-17	3.11416
16895	HMDB0104815	[M+H]+	304.612	835.775	43.0542300000, 23.8700000000; 55.0542300000, 33.3800000000; 57.0698800000, 70.8500000000; 69.0698800000, 11.5000000000; 71.0855300000, 75.1900000000; 83.0855300000, 10.6700000000; 85.1011800000, 21.6700000000; 97.1011800000, 11.1700000000; 99.1168300000, 18.6200000000; 123.1168300000, 10.9300000000; 125.0960900000, 12.6500000000; 141.1637800000, 10.0100000000; 169.1950800000, 13.6200000000; 237.2212900000, 14.2300000000; 291.3046300000, 15.8200000000; 309.3151900000, 100.0000000000; 327.3257600000, 15.0900000000; 509.4564400000, 23.4600000000; 621.5816400000, 10.8500000000; 695.6184200000, 12.2400000000; 707.6184200000, 14.6500000000; 709.6340700000, 15.3300000000; 721.6340700000, 10.5800000000; 723.6497200000, 14.7100000000; 735.6497200000, 13.7600000000; 737.6653700000, 13.5100000000; 749.6653700000, 13.1700000000; 763.6810200000, 24.3300000000; 817.7643500000, 20.9200000000; 835.7749200000, 16.3000000000	medium	Positive		DarkChem	Predicted DarkChem data imported from 'Jaanus_210627_predicted_CCS_values_allCCS_darkChem_deepCCS.tsv'	6.88	minute	reversed-phase	Measured using a Waters Acquity ultraperformance liquid chromatography (UPLC) ethylene-bridged hybrid (BEH) C18 column (100 mm × 2.1 mm; 1.7 μmparticle diameter). Predicted by Afia on May 17, 2022.	Lipids and lipid-like molecules	2022-05-17	3.1112
16896	HMDB0104816	[M+H]+	301.513	835.775	43.0542300000, 17.8200000000; 55.0542300000, 38.5200000000; 57.0698800000, 83.1200000000; 69.0698800000, 12.3000000000; 71.0855300000, 53.7000000000; 73.1011800000, 9.7900000000; 85.1011800000, 26.5700000000; 97.1011800000, 11.1000000000; 99.1168300000, 18.6100000000; 125.0960900000, 10.9300000000; 129.1637800000, 13.4300000000; 141.1637800000, 10.0600000000; 169.1950800000, 12.5900000000; 237.2212900000, 13.2900000000; 291.3046300000, 14.9700000000; 309.3151900000, 100.0000000000; 327.3257600000, 13.8900000000; 509.4564400000, 22.1900000000; 621.5816400000, 11.1700000000; 695.6184200000, 11.7600000000; 707.6184200000, 12.3400000000; 709.6340700000, 14.5000000000; 723.6497200000, 14.1100000000; 735.6497200000, 11.6900000000; 737.6653700000, 14.7100000000; 749.6653700000, 13.8900000000; 751.6810200000, 9.5000000000; 763.6810200000, 16.1900000000; 817.7643500000, 19.3200000000; 835.7749200000, 14.6900000000	medium	Positive		DarkChem	Predicted DarkChem data imported from 'Jaanus_210627_predicted_CCS_values_allCCS_darkChem_deepCCS.tsv'	6.88	minute	reversed-phase	Measured using a Waters Acquity ultraperformance liquid chromatography (UPLC) ethylene-bridged hybrid (BEH) C18 column (100 mm × 2.1 mm; 1.7 μmparticle diameter). Predicted by Afia on May 17, 2022.	Lipids and lipid-like molecules	2022-05-17	3.09708
16897	HMDB0104817	[M+H]+	292.097	835.775	43.0542300000, 24.7900000000; 55.0542300000, 43.9500000000; 57.0698800000, 77.9600000000; 69.0698800000, 15.7600000000; 71.0855300000, 46.7200000000; 85.1011800000, 34.9200000000; 93.0698800000, 14.9600000000; 97.1011800000, 10.6400000000; 99.1168300000, 23.4200000000; 101.1324800000, 12.0100000000; 107.0855300000, 11.1300000000; 125.0960900000, 12.0200000000; 237.2212900000, 14.3000000000; 291.3046300000, 16.1500000000; 309.3151900000, 100.0000000000; 327.3257600000, 14.9500000000; 369.2999400000, 10.4900000000; 509.4564400000, 20.3000000000; 621.5816400000, 12.0200000000; 695.6184200000, 14.5200000000; 707.6184200000, 12.3900000000; 709.6340700000, 12.5200000000; 723.6497200000, 15.1900000000; 735.6497200000, 18.6000000000; 737.6653700000, 15.8400000000; 749.6653700000, 16.4400000000; 751.6810200000, 10.3500000000; 763.6810200000, 12.2500000000; 817.7643500000, 20.7600000000; 835.7749200000, 16.0300000000	medium	Positive		DarkChem	Predicted DarkChem data imported from 'Jaanus_210627_predicted_CCS_values_allCCS_darkChem_deepCCS.tsv'	6.85	minute	reversed-phase	Measured using a Waters Acquity ultraperformance liquid chromatography (UPLC) ethylene-bridged hybrid (BEH) C18 column (100 mm × 2.1 mm; 1.7 μmparticle diameter). Predicted by Afia on May 17, 2022.	Lipids and lipid-like molecules	2022-05-17	3.13731
16898	HMDB0104818	[M+H]+	303.525	835.775	43.0542300000, 16.7200000000; 55.0542300000, 19.6200000000; 57.0698800000, 50.8600000000; 59.0855300000, 8.2700000000; 71.0855300000, 61.4200000000; 85.1011800000, 14.0500000000; 95.0855300000, 8.2200000000; 99.1168300000, 9.1200000000; 125.0960900000, 9.2800000000; 127.1481300000, 8.5900000000; 195.1743400000, 9.3000000000; 211.2420300000, 8.0500000000; 237.2212900000, 9.4600000000; 239.2369400000, 11.1000000000; 291.3046300000, 14.5300000000; 309.3151900000, 100.0000000000; 327.3257600000, 13.3200000000; 437.3625400000, 11.1300000000; 509.4564400000, 14.8500000000; 523.4720900000, 9.0600000000; 621.5816400000, 24.9900000000; 737.6653700000, 11.3800000000; 749.6653700000, 9.0400000000; 751.6810200000, 9.9000000000; 763.6810200000, 15.0800000000; 765.6966700000, 15.8700000000; 777.6966700000, 17.2400000000; 779.7123200000, 8.8100000000; 817.7643500000, 19.4800000000; 835.7749200000, 16.3500000000	medium	Positive		DarkChem	Predicted DarkChem data imported from 'Jaanus_210627_predicted_CCS_values_allCCS_darkChem_deepCCS.tsv'	6.85	minute	reversed-phase	Measured using a Waters Acquity ultraperformance liquid chromatography (UPLC) ethylene-bridged hybrid (BEH) C18 column (100 mm × 2.1 mm; 1.7 μmparticle diameter). Predicted by Afia on May 17, 2022.	Lipids and lipid-like molecules	2022-05-17	3.07103
16899	HMDB0104810	[M+H]+	303.187	821.76	43.0542300000, 19.9200000000; 55.0542300000, 23.2400000000; 57.0698800000, 83.0800000000; 69.0698800000, 9.3700000000; 71.0855300000, 39.4100000000; 85.1011800000, 23.0900000000; 93.0698800000, 13.5900000000; 99.0804400000, 11.7200000000; 99.1168300000, 17.4600000000; 101.1324800000, 13.7500000000; 107.0855300000, 9.5700000000; 141.1637800000, 11.3700000000; 201.1849100000, 8.8600000000; 211.2420300000, 12.6600000000; 291.3046300000, 15.5300000000; 309.3151900000, 100.0000000000; 327.3257600000, 13.9500000000; 437.3625400000, 11.2000000000; 495.4407900000, 14.1100000000; 523.4720900000, 8.9300000000; 621.5816400000, 20.3700000000; 679.5871200000, 8.7400000000; 723.6497200000, 9.2700000000; 749.6653700000, 11.6300000000; 751.6810200000, 9.4800000000; 763.6810200000, 16.9800000000; 765.6966700000, 17.0000000000; 779.7123200000, 10.7700000000; 803.7487000000, 19.5400000000; 821.7592700000, 15.5600000000	medium	Positive		DarkChem	Predicted DarkChem data imported from 'Jaanus_210627_predicted_CCS_values_allCCS_darkChem_deepCCS.tsv'	7.07	minute	reversed-phase	Measured using a Waters Acquity ultraperformance liquid chromatography (UPLC) ethylene-bridged hybrid (BEH) C18 column (100 mm × 2.1 mm; 1.7 μmparticle diameter). Predicted by Afia on May 17, 2022.	Lipids and lipid-like molecules	2022-05-17	3.05447
16900	HMDB0104819	[M+H]+	303.025	835.775	43.0542300000, 23.2700000000; 55.0542300000, 32.7200000000; 57.0698800000, 78.9600000000; 59.0855300000, 7.7800000000; 69.0698800000, 10.9400000000; 71.0855300000, 67.8900000000; 85.1011800000, 22.3800000000; 93.0698800000, 9.4300000000; 99.0804400000, 9.5700000000; 99.1168300000, 17.6900000000; 195.1743400000, 9.0600000000; 211.2420300000, 7.8100000000; 237.2212900000, 9.2700000000; 239.2369400000, 8.4800000000; 291.3046300000, 14.3200000000; 309.3151900000, 100.0000000000; 327.3257600000, 13.6100000000; 437.3625400000, 12.1200000000; 509.4564400000, 14.7400000000; 523.4720900000, 9.9300000000; 621.5816400000, 22.1300000000; 737.6653700000, 11.4300000000; 749.6653700000, 9.9200000000; 751.6810200000, 9.4500000000; 763.6810200000, 13.1500000000; 765.6966700000, 16.5900000000; 777.6966700000, 17.2400000000; 779.7123200000, 8.4900000000; 817.7643500000, 18.9000000000; 835.7749200000, 14.5100000000	medium	Positive		DarkChem	Predicted DarkChem data imported from 'Jaanus_210627_predicted_CCS_values_allCCS_darkChem_deepCCS.tsv'	6.87	minute	reversed-phase	Measured using a Waters Acquity ultraperformance liquid chromatography (UPLC) ethylene-bridged hybrid (BEH) C18 column (100 mm × 2.1 mm; 1.7 μmparticle diameter). Predicted by Afia on May 17, 2022.	Lipids and lipid-like molecules	2022-05-17	3.01378
16901	HMDB0104821	[M+H]+	305.127	835.775	43.0542300000, 16.4000000000; 55.0542300000, 16.3200000000; 57.0698800000, 49.3000000000; 69.0698800000, 7.7700000000; 71.0855300000, 55.5700000000; 73.1011800000, 8.4200000000; 85.1011800000, 16.7600000000; 95.0855300000, 8.7000000000; 113.1324800000, 7.7900000000; 125.0960900000, 10.1300000000; 127.1481300000, 10.3200000000; 143.1066600000, 7.6400000000; 211.2420300000, 7.8800000000; 239.2369400000, 8.8400000000; 291.3046300000, 15.0400000000; 309.3151900000, 100.0000000000; 327.3257600000, 13.7400000000; 437.3625400000, 10.8800000000; 509.4564400000, 14.6500000000; 523.4720900000, 8.9500000000; 621.5816400000, 24.4900000000; 737.6653700000, 11.1500000000; 749.6653700000, 10.6900000000; 751.6810200000, 9.7200000000; 763.6810200000, 11.6700000000; 765.6966700000, 14.3000000000; 777.6966700000, 16.3100000000; 779.7123200000, 8.6400000000; 817.7643500000, 19.0700000000; 835.7749200000, 16.1800000000	medium	Positive		DarkChem	Predicted DarkChem data imported from 'Jaanus_210627_predicted_CCS_values_allCCS_darkChem_deepCCS.tsv'	6.81	minute	reversed-phase	Measured using a Waters Acquity ultraperformance liquid chromatography (UPLC) ethylene-bridged hybrid (BEH) C18 column (100 mm × 2.1 mm; 1.7 μmparticle diameter). Predicted by Afia on May 17, 2022.	Lipids and lipid-like molecules	2022-05-17	3.06988
16902	HMDB0104822	[M+H]+	293.741	835.775	43.0542300000, 17.3500000000; 55.0542300000, 34.9500000000; 57.0698800000, 66.2800000000; 69.0698800000, 15.2100000000; 71.0855300000, 53.1500000000; 85.1011800000, 27.9200000000; 93.0698800000, 12.6000000000; 99.1168300000, 16.4900000000; 101.1324800000, 12.2900000000; 107.0855300000, 10.4200000000; 125.0960900000, 12.3300000000; 129.1637800000, 10.0400000000; 237.2212900000, 9.0800000000; 291.3046300000, 16.9400000000; 309.3151900000, 100.0000000000; 327.3257600000, 13.3400000000; 369.2999400000, 9.4400000000; 509.4564400000, 18.3500000000; 621.5816400000, 10.8500000000; 695.6184200000, 13.5500000000; 707.6184200000, 9.8300000000; 709.6340700000, 10.6800000000; 723.6497200000, 13.7300000000; 735.6497200000, 9.0800000000; 737.6653700000, 14.3200000000; 749.6653700000, 15.1700000000; 751.6810200000, 9.3300000000; 763.6810200000, 9.3800000000; 817.7643500000, 18.7200000000; 835.7749200000, 14.7100000000	medium	Positive		DarkChem	Predicted DarkChem data imported from 'Jaanus_210627_predicted_CCS_values_allCCS_darkChem_deepCCS.tsv'	6.81	minute	reversed-phase	Measured using a Waters Acquity ultraperformance liquid chromatography (UPLC) ethylene-bridged hybrid (BEH) C18 column (100 mm × 2.1 mm; 1.7 μmparticle diameter). Predicted by Afia on May 17, 2022.	Lipids and lipid-like molecules	2022-05-17	3.09841
16903	HMDB0104823	[M+H]+	302.402	835.775	43.0542300000, 21.9700000000; 55.0542300000, 42.2700000000; 57.0698800000, 83.6700000000; 69.0698800000, 17.2100000000; 71.0855300000, 41.6000000000; 85.1011800000, 30.7500000000; 93.0698800000, 12.8900000000; 97.1011800000, 11.3000000000; 99.1168300000, 20.1600000000; 101.1324800000, 11.1000000000; 107.0855300000, 10.2100000000; 113.1324800000, 10.0300000000; 125.0960900000, 11.9000000000; 129.1637800000, 12.9100000000; 291.3046300000, 15.4300000000; 309.3151900000, 100.0000000000; 327.3257600000, 13.6300000000; 509.4564400000, 22.0700000000; 621.5816400000, 11.1100000000; 695.6184200000, 12.2300000000; 707.6184200000, 10.7800000000; 709.6340700000, 13.8000000000; 723.6497200000, 14.5100000000; 735.6497200000, 11.1700000000; 737.6653700000, 14.6200000000; 749.6653700000, 15.6700000000; 751.6810200000, 9.4600000000; 763.6810200000, 12.9900000000; 817.7643500000, 19.2300000000; 835.7749200000, 14.5000000000	medium	Positive		DarkChem	Predicted DarkChem data imported from 'Jaanus_210627_predicted_CCS_values_allCCS_darkChem_deepCCS.tsv'	6.85	minute	reversed-phase	Measured using a Waters Acquity ultraperformance liquid chromatography (UPLC) ethylene-bridged hybrid (BEH) C18 column (100 mm × 2.1 mm; 1.7 μmparticle diameter). Predicted by Afia on May 17, 2022.	Lipids and lipid-like molecules	2022-05-17	3.10667
16904	HMDB0104824	[M+H]+	306.214	835.775	43.0542300000, 26.8000000000; 55.0542300000, 30.8300000000; 57.0698800000, 69.7600000000; 69.0698800000, 11.3600000000; 71.0855300000, 63.4900000000; 85.1011800000, 27.2900000000; 99.1168300000, 18.2300000000; 123.1168300000, 9.5600000000; 125.0960900000, 13.6400000000; 127.1481300000, 10.7800000000; 129.1637800000, 10.7800000000; 167.1430400000, 9.0100000000; 291.3046300000, 16.5300000000; 309.3151900000, 100.0000000000; 327.3257600000, 14.7700000000; 507.4407900000, 9.7000000000; 509.4564400000, 23.2500000000; 579.5346900000, 9.9000000000; 621.5816400000, 10.7500000000; 695.6184200000, 12.7000000000; 707.6184200000, 12.8800000000; 709.6340700000, 14.5100000000; 721.6340700000, 10.7300000000; 723.6497200000, 15.1000000000; 735.6497200000, 13.1400000000; 737.6653700000, 13.4000000000; 749.6653700000, 15.0300000000; 763.6810200000, 20.7100000000; 817.7643500000, 20.7000000000; 835.7749200000, 16.3600000000	medium	Positive		DarkChem	Predicted DarkChem data imported from 'Jaanus_210627_predicted_CCS_values_allCCS_darkChem_deepCCS.tsv'	6.85	minute	reversed-phase	Measured using a Waters Acquity ultraperformance liquid chromatography (UPLC) ethylene-bridged hybrid (BEH) C18 column (100 mm × 2.1 mm; 1.7 μmparticle diameter). Predicted by Afia on May 17, 2022.	Lipids and lipid-like molecules	2022-05-17	3.11346
16905	HMDB0104825	[M+H]+	305.159	835.775	43.0542300000, 29.6100000000; 55.0542300000, 36.8800000000; 57.0698800000, 80.8700000000; 69.0698800000, 18.1000000000; 71.0855300000, 76.2300000000; 73.1011800000, 10.9600000000; 85.1011800000, 22.0700000000; 99.1168300000, 19.5700000000; 101.1324800000, 10.3100000000; 125.0960900000, 14.0100000000; 127.1481300000, 17.6200000000; 129.1637800000, 13.5300000000; 141.1637800000, 13.1700000000; 291.3046300000, 16.6400000000; 309.3151900000, 100.0000000000; 327.3257600000, 14.7600000000; 509.4564400000, 19.4100000000; 523.4720900000, 12.0200000000; 621.5816400000, 10.7500000000; 695.6184200000, 14.5900000000; 707.6184200000, 12.0500000000; 709.6340700000, 11.4800000000; 721.6340700000, 11.4500000000; 723.6497200000, 15.1100000000; 735.6497200000, 11.7400000000; 737.6653700000, 13.3800000000; 749.6653700000, 16.5700000000; 763.6810200000, 15.6200000000; 817.7643500000, 20.7700000000; 835.7749200000, 15.9400000000	medium	Positive		DarkChem	Predicted DarkChem data imported from 'Jaanus_210627_predicted_CCS_values_allCCS_darkChem_deepCCS.tsv'	6.81	minute	reversed-phase	Measured using a Waters Acquity ultraperformance liquid chromatography (UPLC) ethylene-bridged hybrid (BEH) C18 column (100 mm × 2.1 mm; 1.7 μmparticle diameter). Predicted by Afia on May 17, 2022.	Lipids and lipid-like molecules	2022-05-17	3.10465
16906	HMDB0104826	[M+H]+	303.914	835.775	43.0542300000, 24.5700000000; 55.0542300000, 35.1100000000; 57.0698800000, 69.5000000000; 69.0698800000, 12.5900000000; 71.0855300000, 61.5900000000; 73.1011800000, 8.9900000000; 85.1011800000, 23.4200000000; 93.0698800000, 12.8900000000; 99.0804400000, 9.7400000000; 99.1168300000, 17.9300000000; 101.1324800000, 11.6200000000; 107.0855300000, 9.5400000000; 127.1481300000, 8.7300000000; 141.1637800000, 10.0000000000; 211.2420300000, 12.2900000000; 291.3046300000, 15.1900000000; 309.3151900000, 100.0000000000; 327.3257600000, 13.4800000000; 437.3625400000, 11.5000000000; 509.4564400000, 15.1400000000; 523.4720900000, 9.9600000000; 621.5816400000, 25.8000000000; 737.6653700000, 11.4700000000; 749.6653700000, 11.7800000000; 751.6810200000, 9.4800000000; 763.6810200000, 10.1100000000; 765.6966700000, 13.9700000000; 777.6966700000, 16.7300000000; 817.7643500000, 18.9700000000; 835.7749200000, 14.5800000000	medium	Positive		DarkChem	Predicted DarkChem data imported from 'Jaanus_210627_predicted_CCS_values_allCCS_darkChem_deepCCS.tsv'	6.84	minute	reversed-phase	Measured using a Waters Acquity ultraperformance liquid chromatography (UPLC) ethylene-bridged hybrid (BEH) C18 column (100 mm × 2.1 mm; 1.7 μmparticle diameter). Predicted by Afia on May 17, 2022.	Lipids and lipid-like molecules	2022-05-17	3.05943
16907	HMDB0104827	[M+H]+	292.869	835.775	43.0542300000, 17.4000000000; 55.0542300000, 32.4000000000; 57.0698800000, 64.1600000000; 69.0698800000, 13.1300000000; 71.0855300000, 54.8800000000; 85.1011800000, 27.8700000000; 97.1011800000, 9.0300000000; 99.1168300000, 16.5000000000; 101.1324800000, 9.4900000000; 125.0960900000, 12.2400000000; 237.2212900000, 9.2200000000; 291.3046300000, 17.0600000000; 309.3151900000, 100.0000000000; 327.3257600000, 13.5900000000; 409.3312400000, 8.5900000000; 507.4407900000, 8.9300000000; 509.4564400000, 21.1900000000; 579.5346900000, 9.1000000000; 621.5816400000, 11.0500000000; 695.6184200000, 12.0700000000; 707.6184200000, 10.8000000000; 709.6340700000, 13.6700000000; 723.6497200000, 13.9700000000; 735.6497200000, 10.5300000000; 737.6653700000, 12.6100000000; 749.6653700000, 14.0600000000; 751.6810200000, 9.3700000000; 763.6810200000, 14.2800000000; 817.7643500000, 19.0500000000; 835.7749200000, 15.0200000000	medium	Positive		DarkChem	Predicted DarkChem data imported from 'Jaanus_210627_predicted_CCS_values_allCCS_darkChem_deepCCS.tsv'	6.84	minute	reversed-phase	Measured using a Waters Acquity ultraperformance liquid chromatography (UPLC) ethylene-bridged hybrid (BEH) C18 column (100 mm × 2.1 mm; 1.7 μmparticle diameter). Predicted by Afia on May 17, 2022.	Lipids and lipid-like molecules	2022-05-17	3.09573
16908	HMDB0104828	[M+H]+	293.044	835.775	43.0542300000, 21.7800000000; 55.0542300000, 45.4700000000; 57.0698800000, 67.0500000000; 69.0698800000, 16.9800000000; 71.0855300000, 34.8000000000; 85.1011800000, 35.5900000000; 93.0698800000, 17.3400000000; 97.1011800000, 10.6200000000; 99.1168300000, 20.9100000000; 101.1324800000, 14.2300000000; 107.0855300000, 13.8200000000; 125.0960900000, 12.1500000000; 129.1637800000, 11.9100000000; 137.1324800000, 10.8800000000; 291.3046300000, 15.5100000000; 309.3151900000, 100.0000000000; 327.3257600000, 13.6600000000; 369.2999400000, 9.5700000000; 509.4564400000, 18.7900000000; 621.5816400000, 11.1200000000; 695.6184200000, 13.9800000000; 707.6184200000, 9.9700000000; 709.6340700000, 10.9700000000; 723.6497200000, 14.5500000000; 735.6497200000, 9.8800000000; 737.6653700000, 14.6600000000; 749.6653700000, 17.0700000000; 751.6810200000, 9.5800000000; 817.7643500000, 19.2200000000; 835.7749200000, 14.8100000000	medium	Positive		DarkChem	Predicted DarkChem data imported from 'Jaanus_210627_predicted_CCS_values_allCCS_darkChem_deepCCS.tsv'	6.82	minute	reversed-phase	Measured using a Waters Acquity ultraperformance liquid chromatography (UPLC) ethylene-bridged hybrid (BEH) C18 column (100 mm × 2.1 mm; 1.7 μmparticle diameter). Predicted by Afia on May 17, 2022.	Lipids and lipid-like molecules	2022-05-17	3.13481
16909	HMDB0104820	[M+H]+	303.557	835.775	43.0542300000, 30.5400000000; 55.0542300000, 39.4500000000; 57.0698800000, 85.2300000000; 69.0698800000, 16.3100000000; 71.0855300000, 82.8500000000; 85.1011800000, 25.3300000000; 99.1168300000, 22.3200000000; 113.1324800000, 11.9400000000; 123.1168300000, 11.3800000000; 125.0960900000, 13.0200000000; 127.1481300000, 13.1100000000; 129.1637800000, 10.1700000000; 237.2212900000, 14.3700000000; 291.3046300000, 16.1900000000; 309.3151900000, 100.0000000000; 327.3257600000, 15.0200000000; 509.4564400000, 19.4900000000; 523.4720900000, 12.1000000000; 621.5816400000, 10.8000000000; 695.6184200000, 14.0900000000; 707.6184200000, 13.7500000000; 709.6340700000, 12.2200000000; 721.6340700000, 11.2500000000; 723.6497200000, 14.6500000000; 735.6497200000, 12.3000000000; 737.6653700000, 13.4400000000; 749.6653700000, 14.6600000000; 763.6810200000, 19.1000000000; 817.7643500000, 20.8900000000; 835.7749200000, 15.8700000000	medium	Positive		DarkChem	Predicted DarkChem data imported from 'Jaanus_210627_predicted_CCS_values_allCCS_darkChem_deepCCS.tsv'	6.85	minute	reversed-phase	Measured using a Waters Acquity ultraperformance liquid chromatography (UPLC) ethylene-bridged hybrid (BEH) C18 column (100 mm × 2.1 mm; 1.7 μmparticle diameter). Predicted by Afia on May 17, 2022.	Lipids and lipid-like molecules	2022-05-17	3.08868
16910	HMDB0104829	[M+H]+	290.899	835.775	43.0542300000, 20.6700000000; 55.0542300000, 27.1500000000; 57.0698800000, 60.1000000000; 69.0698800000, 12.3800000000; 71.0855300000, 60.4100000000; 85.1011800000, 17.7100000000; 93.0698800000, 8.5900000000; 95.0855300000, 8.1200000000; 99.0804400000, 9.8900000000; 99.1168300000, 12.3600000000; 113.1324800000, 9.0600000000; 125.0960900000, 7.7400000000; 127.1481300000, 9.7900000000; 211.2420300000, 7.7500000000; 291.3046300000, 16.6600000000; 309.3151900000, 100.0000000000; 327.3257600000, 13.4200000000; 437.3625400000, 11.1100000000; 509.4564400000, 14.4500000000; 523.4720900000, 8.2800000000; 621.5816400000, 23.2900000000; 737.6653700000, 11.3800000000; 749.6653700000, 10.2000000000; 751.6810200000, 9.4600000000; 763.6810200000, 11.4300000000; 765.6966700000, 13.9300000000; 777.6966700000, 16.0500000000; 779.7123200000, 8.4600000000; 817.7643500000, 18.7700000000; 835.7749200000, 15.0600000000	medium	Positive		DarkChem	Predicted DarkChem data imported from 'Jaanus_210627_predicted_CCS_values_allCCS_darkChem_deepCCS.tsv'	6.81	minute	reversed-phase	Measured using a Waters Acquity ultraperformance liquid chromatography (UPLC) ethylene-bridged hybrid (BEH) C18 column (100 mm × 2.1 mm; 1.7 μmparticle diameter). Predicted by Afia on May 17, 2022.	Lipids and lipid-like molecules	2022-05-17	3.0387
16911	HMDB0104809	[M+H]+	301.895	821.76	43.0542300000, 26.6300000000; 55.0542300000, 31.4600000000; 57.0698800000, 74.5500000000; 69.0698800000, 24.7500000000; 71.0855300000, 53.3500000000; 85.1011800000, 27.9800000000; 99.1168300000, 22.8200000000; 101.1324800000, 11.7400000000; 113.1324800000, 9.5300000000; 125.0960900000, 11.2100000000; 129.1637800000, 18.7300000000; 155.1794300000, 12.9300000000; 291.3046300000, 16.5200000000; 309.3151900000, 100.0000000000; 327.3257600000, 14.7600000000; 495.4407900000, 14.1400000000; 509.4564400000, 14.3000000000; 565.5190400000, 9.7000000000; 621.5816400000, 10.7500000000; 679.5871200000, 10.8000000000; 681.6027700000, 15.3200000000; 693.6027700000, 13.5600000000; 695.6184200000, 11.4200000000; 709.6340700000, 15.7400000000; 721.6340700000, 11.7300000000; 723.6497200000, 15.8700000000; 735.6497200000, 15.3600000000; 749.6653700000, 14.6300000000; 803.7487000000, 20.7000000000; 821.7592700000, 16.3500000000	medium	Positive		DarkChem	Predicted DarkChem data imported from 'Jaanus_210627_predicted_CCS_values_allCCS_darkChem_deepCCS.tsv'	7.04	minute	reversed-phase	Measured using a Waters Acquity ultraperformance liquid chromatography (UPLC) ethylene-bridged hybrid (BEH) C18 column (100 mm × 2.1 mm; 1.7 μmparticle diameter). Predicted by Afia on May 17, 2022.	Lipids and lipid-like molecules	2022-05-17	3.13907
16912	HMDB0104807	[M+H]+	302.165	821.76	43.0542300000, 11.6600000000; 57.0698800000, 66.2800000000; 71.0855300000, 28.8400000000; 85.1011800000, 15.0700000000; 113.0960900000, 7.5100000000; 125.0960900000, 8.5700000000; 181.1586900000, 8.3100000000; 201.1849100000, 8.9900000000; 211.2420300000, 8.1900000000; 239.2369400000, 8.8700000000; 291.3046300000, 15.4200000000; 307.2995400000, 7.4900000000; 309.3151900000, 100.0000000000; 327.3257600000, 13.5400000000; 437.3625400000, 10.3200000000; 451.3781900000, 7.9600000000; 495.4407900000, 14.3800000000; 523.4720900000, 9.0900000000; 621.5816400000, 21.2700000000; 723.6497200000, 8.9100000000; 735.6497200000, 7.5700000000; 737.6653700000, 7.8600000000; 749.6653700000, 13.2600000000; 751.6810200000, 9.7100000000; 763.6810200000, 16.8500000000; 765.6966700000, 16.4900000000; 777.6966700000, 8.2100000000; 779.7123200000, 11.1100000000; 803.7487000000, 19.8200000000; 821.7592700000, 17.6300000000	medium	Positive		DarkChem	Predicted DarkChem data imported from 'Jaanus_210627_predicted_CCS_values_allCCS_darkChem_deepCCS.tsv'	7.04	minute	reversed-phase	Measured using a Waters Acquity ultraperformance liquid chromatography (UPLC) ethylene-bridged hybrid (BEH) C18 column (100 mm × 2.1 mm; 1.7 μmparticle diameter). Predicted by Afia on May 17, 2022.	Lipids and lipid-like molecules	2022-05-17	3.04336
16913	HMDB0104789	[M+H]+	336.211	989.948	43.0542300000, 26.3300000000; 55.0542300000, 39.0400000000; 57.0698800000, 100.0000000000; 69.0698800000, 12.0800000000; 71.0855300000, 70.0700000000; 85.1011800000, 37.4300000000; 93.0698800000, 14.9300000000; 97.1011800000, 11.5400000000; 99.0804400000, 13.8600000000; 99.1168300000, 27.4900000000; 101.1324800000, 16.7800000000; 107.0855300000, 11.3600000000; 141.1637800000, 12.8000000000; 169.1950800000, 11.3700000000; 211.2420300000, 12.3300000000; 277.2889800000, 24.8400000000; 293.2838900000, 14.1000000000; 295.2995400000, 99.4700000000; 313.3101100000, 21.1400000000; 363.3621400000, 11.3800000000; 365.3777900000, 18.5800000000; 383.3883600000, 12.4400000000; 607.5659900000, 25.2200000000; 677.6442400000, 27.6400000000; 733.7068400000, 19.1800000000; 735.6497200000, 12.3600000000; 763.6810200000, 14.1000000000; 791.7123200000, 13.8300000000; 971.9365000000, 30.3600000000; 989.9470700000, 26.2700000000	medium	Positive		DarkChem	Predicted DarkChem data imported from 'Jaanus_210627_predicted_CCS_values_allCCS_darkChem_deepCCS.tsv'	3.43	minute	reversed-phase	Measured using a Waters Acquity ultraperformance liquid chromatography (UPLC) ethylene-bridged hybrid (BEH) C18 column (100 mm × 2.1 mm; 1.7 μmparticle diameter). Predicted by Afia on May 17, 2022.	Lipids and lipid-like molecules	2022-05-17	3.09482
16914	HMDB0104790	[M+H]+	342.517	989.948	43.0542300000, 25.8400000000; 55.0542300000, 23.4900000000; 57.0698800000, 59.4600000000; 69.0698800000, 9.9400000000; 71.0855300000, 66.2600000000; 85.1011800000, 17.5500000000; 93.0698800000, 9.7200000000; 99.1168300000, 17.1700000000; 111.1168300000, 10.0300000000; 123.1168300000, 9.9300000000; 127.1481300000, 10.4600000000; 129.1637800000, 10.6200000000; 277.2889800000, 15.9300000000; 295.2995400000, 100.0000000000; 313.3101100000, 13.5400000000; 365.3777900000, 12.4700000000; 607.5659900000, 9.8600000000; 677.6442400000, 13.3900000000; 733.7068400000, 23.5900000000; 849.7905700000, 9.6200000000; 861.7905700000, 13.8400000000; 863.8062200000, 9.3700000000; 875.8062200000, 9.6000000000; 877.8218700000, 10.8500000000; 889.8218700000, 11.2100000000; 891.8375200000, 12.2800000000; 903.8375200000, 11.1800000000; 917.8531700000, 16.7000000000; 971.9365000000, 18.9900000000; 989.9470700000, 14.9500000000	medium	Positive		DarkChem	Predicted DarkChem data imported from 'Jaanus_210627_predicted_CCS_values_allCCS_darkChem_deepCCS.tsv'	3.74	minute	reversed-phase	Measured using a Waters Acquity ultraperformance liquid chromatography (UPLC) ethylene-bridged hybrid (BEH) C18 column (100 mm × 2.1 mm; 1.7 μmparticle diameter). Predicted by Afia on May 17, 2022.	Lipids and lipid-like molecules	2022-05-17	3.0869
16915	HMDB0104791	[M+H]+	289.538	765.697	43.0542300000, 9.3700000000; 55.0542300000, 24.2300000000; 57.0698800000, 52.2200000000; 69.0698800000, 9.2200000000; 71.0855300000, 51.5000000000; 83.0855300000, 11.9200000000; 85.1011800000, 21.4800000000; 95.0855300000, 11.8500000000; 99.1168300000, 15.3500000000; 123.1168300000, 10.3300000000; 125.0960900000, 11.4900000000; 127.1117400000, 16.5200000000; 211.2420300000, 12.0300000000; 237.2212900000, 14.1900000000; 239.2369400000, 16.6700000000; 291.3046300000, 20.1800000000; 307.2995400000, 11.0100000000; 309.3151900000, 100.0000000000; 311.2580700000, 13.4100000000; 315.2893700000, 12.4300000000; 327.3257600000, 19.7900000000; 381.3363200000, 9.3600000000; 439.3781900000, 15.3700000000; 549.4877400000, 10.3000000000; 621.5816400000, 23.1900000000; 639.5922000000, 14.7900000000; 679.5871200000, 13.7800000000; 695.6184200000, 12.2900000000; 747.6861000000, 24.7800000000; 765.6966700000, 28.6400000000	medium	Positive		DarkChem	Predicted DarkChem data imported from 'Jaanus_210627_predicted_CCS_values_allCCS_darkChem_deepCCS.tsv'	7.99	minute	reversed-phase	Measured using a Waters Acquity ultraperformance liquid chromatography (UPLC) ethylene-bridged hybrid (BEH) C18 column (100 mm × 2.1 mm; 1.7 μmparticle diameter). Predicted by Afia on May 17, 2022.	Lipids and lipid-like molecules	2022-05-17	3.15101
16916	HMDB0104792	[M+H]+	284.119	765.697	43.0542300000, 22.0800000000; 55.0542300000, 39.2900000000; 57.0698800000, 92.5500000000; 69.0698800000, 14.7400000000; 71.0855300000, 50.9200000000; 85.1011800000, 33.7700000000; 93.0698800000, 12.6000000000; 95.0855300000, 11.2300000000; 97.1011800000, 10.9200000000; 99.0804400000, 14.6100000000; 99.1168300000, 30.3600000000; 101.1324800000, 13.9800000000; 127.1117400000, 16.3500000000; 141.1637800000, 10.7000000000; 211.2420300000, 12.0900000000; 237.2212900000, 14.3700000000; 239.2369400000, 15.7800000000; 291.3046300000, 20.5300000000; 307.2995400000, 11.0600000000; 309.3151900000, 100.0000000000; 311.2580700000, 13.9200000000; 315.2893700000, 13.5500000000; 327.3257600000, 19.5400000000; 439.3781900000, 15.2600000000; 621.5816400000, 24.1100000000; 639.5922000000, 14.4200000000; 679.5871200000, 15.7000000000; 695.6184200000, 12.3400000000; 747.6861000000, 24.8200000000; 765.6966700000, 26.2700000000	medium	Positive		DarkChem	Predicted DarkChem data imported from 'Jaanus_210627_predicted_CCS_values_allCCS_darkChem_deepCCS.tsv'	8	minute	reversed-phase	Measured using a Waters Acquity ultraperformance liquid chromatography (UPLC) ethylene-bridged hybrid (BEH) C18 column (100 mm × 2.1 mm; 1.7 μmparticle diameter). Predicted by Afia on May 17, 2022.	Lipids and lipid-like molecules	2022-05-17	3.09728
16917	HMDB0104793	[M+H]+	291.11	765.697	55.0542300000, 19.4000000000; 57.0698800000, 53.1700000000; 71.0855300000, 48.0400000000; 83.0855300000, 13.6700000000; 85.1011800000, 25.0400000000; 95.0855300000, 12.6700000000; 99.1168300000, 11.9400000000; 107.0855300000, 10.4200000000; 125.0960900000, 12.7500000000; 127.1117400000, 16.5100000000; 129.1637800000, 10.6400000000; 167.1430400000, 10.0300000000; 183.2107300000, 10.2200000000; 211.2420300000, 11.9000000000; 239.2369400000, 13.6400000000; 291.3046300000, 20.7600000000; 307.2995400000, 10.8900000000; 309.3151900000, 100.0000000000; 311.2580700000, 13.2400000000; 313.2737200000, 10.7300000000; 315.2893700000, 12.3000000000; 327.3257600000, 19.4400000000; 439.3781900000, 15.2600000000; 621.5816400000, 23.0800000000; 639.5922000000, 14.6700000000; 679.5871200000, 16.4000000000; 695.6184200000, 10.2300000000; 709.6340700000, 9.7800000000; 747.6861000000, 24.5200000000; 765.6966700000, 28.5700000000	medium	Positive		DarkChem	Predicted DarkChem data imported from 'Jaanus_210627_predicted_CCS_values_allCCS_darkChem_deepCCS.tsv'	7.94	minute	reversed-phase	Measured using a Waters Acquity ultraperformance liquid chromatography (UPLC) ethylene-bridged hybrid (BEH) C18 column (100 mm × 2.1 mm; 1.7 μmparticle diameter). Predicted by Afia on May 17, 2022.	Lipids and lipid-like molecules	2022-05-17	3.14949
16918	HMDB0104794	[M+H]+	285.614	765.697	43.0542300000, 20.4400000000; 55.0542300000, 38.1500000000; 57.0698800000, 75.9300000000; 69.0698800000, 18.0700000000; 71.0855300000, 41.4000000000; 73.1011800000, 11.4900000000; 85.1011800000, 34.8200000000; 93.0698800000, 17.5200000000; 95.0855300000, 13.4800000000; 99.0804400000, 14.5100000000; 99.1168300000, 29.5500000000; 101.1324800000, 19.9400000000; 107.0855300000, 11.0000000000; 127.1117400000, 16.1800000000; 129.1637800000, 10.7700000000; 141.1637800000, 15.0600000000; 211.2420300000, 18.5500000000; 239.2369400000, 12.5700000000; 291.3046300000, 21.3900000000; 307.2995400000, 10.8200000000; 309.3151900000, 100.0000000000; 311.2580700000, 13.6100000000; 315.2893700000, 13.4100000000; 327.3257600000, 18.9700000000; 439.3781900000, 14.9700000000; 621.5816400000, 24.7200000000; 639.5922000000, 14.1400000000; 679.5871200000, 18.1200000000; 747.6861000000, 24.2900000000; 765.6966700000, 25.8600000000	medium	Positive		DarkChem	Predicted DarkChem data imported from 'Jaanus_210627_predicted_CCS_values_allCCS_darkChem_deepCCS.tsv'	7.95	minute	reversed-phase	Measured using a Waters Acquity ultraperformance liquid chromatography (UPLC) ethylene-bridged hybrid (BEH) C18 column (100 mm × 2.1 mm; 1.7 μmparticle diameter). Predicted by Afia on May 17, 2022.	Lipids and lipid-like molecules	2022-05-17	3.14377
16919	HMDB0104795	[M+H]+	276.961	765.697	43.0542300000, 15.7100000000; 55.0542300000, 28.2000000000; 57.0698800000, 68.0300000000; 69.0698800000, 13.6700000000; 71.0855300000, 50.8200000000; 83.0855300000, 9.9500000000; 85.1011800000, 26.7600000000; 95.0855300000, 10.1000000000; 99.0804400000, 14.1900000000; 99.1168300000, 20.2900000000; 101.1324800000, 12.7700000000; 125.0960900000, 10.3000000000; 127.1117400000, 15.7700000000; 183.2107300000, 9.8200000000; 211.2420300000, 11.3900000000; 239.2369400000, 12.1100000000; 291.3046300000, 22.1600000000; 307.2995400000, 10.4200000000; 309.3151900000, 100.0000000000; 311.2580700000, 12.8400000000; 315.2893700000, 12.4100000000; 327.3257600000, 19.2000000000; 439.3781900000, 14.3600000000; 621.5816400000, 24.0800000000; 639.5922000000, 13.8000000000; 679.5871200000, 15.2700000000; 695.6184200000, 9.7900000000; 709.6340700000, 9.3600000000; 747.6861000000, 21.8100000000; 765.6966700000, 25.9700000000	medium	Positive		DarkChem	Predicted DarkChem data imported from 'Jaanus_210627_predicted_CCS_values_allCCS_darkChem_deepCCS.tsv'	7.94	minute	reversed-phase	Measured using a Waters Acquity ultraperformance liquid chromatography (UPLC) ethylene-bridged hybrid (BEH) C18 column (100 mm × 2.1 mm; 1.7 μmparticle diameter). Predicted by Afia on May 17, 2022.	Lipids and lipid-like molecules	2022-05-17	3.09772
16920	HMDB0104796	[M+H]+	278.703	765.697	55.0542300000, 10.0000000000; 57.0698800000, 35.6400000000; 71.0855300000, 49.4700000000; 85.1011800000, 13.2500000000; 95.0855300000, 9.6500000000; 125.0960900000, 12.7700000000; 127.1117400000, 16.2900000000; 129.1637800000, 8.6300000000; 141.1637800000, 8.2400000000; 211.2420300000, 18.0900000000; 237.2212900000, 8.4000000000; 239.2369400000, 14.9400000000; 291.3046300000, 21.5700000000; 295.2631600000, 8.3100000000; 307.2995400000, 10.5500000000; 309.3151900000, 100.0000000000; 311.2580700000, 12.7300000000; 313.2737200000, 9.9600000000; 315.2893700000, 11.5800000000; 327.3257600000, 19.7900000000; 381.3363200000, 8.8400000000; 439.3781900000, 15.1200000000; 509.4564400000, 10.4800000000; 621.5816400000, 21.3800000000; 639.5922000000, 14.4500000000; 679.5871200000, 13.6800000000; 695.6184200000, 9.9100000000; 709.6340700000, 8.6300000000; 747.6861000000, 22.1700000000; 765.6966700000, 29.0400000000	medium	Positive		DarkChem	Predicted DarkChem data imported from 'Jaanus_210627_predicted_CCS_values_allCCS_darkChem_deepCCS.tsv'	8.01	minute	reversed-phase	Measured using a Waters Acquity ultraperformance liquid chromatography (UPLC) ethylene-bridged hybrid (BEH) C18 column (100 mm × 2.1 mm; 1.7 μmparticle diameter). Predicted by Afia on May 17, 2022.	Lipids and lipid-like molecules	2022-05-17	3.12121
16921	HMDB0104808	[M+H]+	289.98	821.76	43.0542300000, 17.4500000000; 55.0542300000, 33.0600000000; 57.0698800000, 64.2800000000; 69.0698800000, 15.4700000000; 71.0855300000, 47.8100000000; 85.1011800000, 27.7400000000; 93.0698800000, 12.8200000000; 99.1168300000, 17.9300000000; 101.1324800000, 12.5100000000; 107.0855300000, 10.6100000000; 125.0960900000, 9.9700000000; 129.1637800000, 10.2100000000; 237.2212900000, 9.2100000000; 291.3046300000, 17.0600000000; 309.3151900000, 100.0000000000; 327.3257600000, 13.5800000000; 495.4407900000, 12.8000000000; 509.4564400000, 13.1700000000; 565.5190400000, 8.9200000000; 621.5816400000, 11.0500000000; 679.5871200000, 9.9800000000; 681.6027700000, 14.4800000000; 693.6027700000, 11.4300000000; 695.6184200000, 10.8300000000; 709.6340700000, 14.5600000000; 721.6340700000, 9.2400000000; 723.6497200000, 14.8900000000; 735.6497200000, 14.3700000000; 803.7487000000, 19.0500000000; 821.7592700000, 15.0200000000	medium	Positive		DarkChem	Predicted DarkChem data imported from 'Jaanus_210627_predicted_CCS_values_allCCS_darkChem_deepCCS.tsv'	7.03	minute	reversed-phase	Measured using a Waters Acquity ultraperformance liquid chromatography (UPLC) ethylene-bridged hybrid (BEH) C18 column (100 mm × 2.1 mm; 1.7 μmparticle diameter). Predicted by Afia on May 17, 2022.	Lipids and lipid-like molecules	2022-05-17	3.11334
16922	HMDB0104797	[M+H]+	295.426	793.729	43.0542300000, 15.0800000000; 55.0542300000, 24.7200000000; 57.0698800000, 33.7100000000; 71.0855300000, 54.8800000000; 85.1011800000, 14.0000000000; 93.0698800000, 9.3400000000; 99.1168300000, 16.6700000000; 113.0960900000, 10.9700000000; 123.1168300000, 10.4300000000; 125.0960900000, 9.3700000000; 153.1273900000, 14.6700000000; 211.2420300000, 12.1500000000; 237.2212900000, 14.3000000000; 239.2369400000, 17.8000000000; 291.3046300000, 20.3300000000; 307.2995400000, 11.1100000000; 309.3151900000, 100.0000000000; 327.3257600000, 20.0200000000; 467.4094900000, 19.4800000000; 523.4720900000, 12.8600000000; 537.4877400000, 9.4600000000; 621.5816400000, 29.7600000000; 679.5871200000, 14.7600000000; 695.6184200000, 11.7800000000; 735.6497200000, 10.7600000000; 737.6653700000, 15.2500000000; 749.6653700000, 11.0400000000; 751.6810200000, 14.8500000000; 775.7174000000, 25.0200000000; 793.7279700000, 29.2500000000	medium	Positive		DarkChem	Predicted DarkChem data imported from 'Jaanus_210627_predicted_CCS_values_allCCS_darkChem_deepCCS.tsv'	7.53	minute	reversed-phase	Measured using a Waters Acquity ultraperformance liquid chromatography (UPLC) ethylene-bridged hybrid (BEH) C18 column (100 mm × 2.1 mm; 1.7 μmparticle diameter). Predicted by Afia on May 17, 2022.	Lipids and lipid-like molecules	2022-05-17	3.1659
16923	HMDB0104799	[M+H]+	297.028	793.729	43.0542300000, 14.2300000000; 55.0542300000, 19.8600000000; 57.0698800000, 42.1600000000; 71.0855300000, 49.9600000000; 73.1011800000, 9.7900000000; 85.1011800000, 19.0100000000; 99.1168300000, 13.2100000000; 113.0960900000, 10.9600000000; 125.0960900000, 10.6800000000; 129.1637800000, 10.7400000000; 153.1273900000, 17.3500000000; 167.1430400000, 10.1700000000; 183.2107300000, 10.3200000000; 211.2420300000, 12.0100000000; 239.2369400000, 14.7200000000; 291.3046300000, 21.0500000000; 307.2995400000, 10.9900000000; 309.3151900000, 100.0000000000; 327.3257600000, 19.6300000000; 467.4094900000, 19.2700000000; 523.4720900000, 12.7100000000; 621.5816400000, 29.4300000000; 679.5871200000, 14.9700000000; 695.6184200000, 11.6500000000; 735.6497200000, 9.7700000000; 737.6653700000, 15.9500000000; 749.6653700000, 10.9200000000; 751.6810200000, 14.6900000000; 775.7174000000, 24.7400000000; 793.7279700000, 28.9900000000	medium	Positive		DarkChem	Predicted DarkChem data imported from 'Jaanus_210627_predicted_CCS_values_allCCS_darkChem_deepCCS.tsv'	7.5	minute	reversed-phase	Measured using a Waters Acquity ultraperformance liquid chromatography (UPLC) ethylene-bridged hybrid (BEH) C18 column (100 mm × 2.1 mm; 1.7 μmparticle diameter). Predicted by Afia on May 17, 2022.	Lipids and lipid-like molecules	2022-05-17	3.16253
16924	HMDB0104800	[M+H]+	292.218	793.729	43.0542300000, 24.3100000000; 55.0542300000, 37.3000000000; 57.0698800000, 81.0200000000; 69.0698800000, 18.2700000000; 71.0855300000, 54.1800000000; 73.1011800000, 12.2000000000; 85.1011800000, 29.1500000000; 93.0698800000, 18.2800000000; 99.0804400000, 16.5000000000; 99.1168300000, 26.0000000000; 101.1324800000, 19.3900000000; 129.1637800000, 11.4400000000; 141.1637800000, 16.0000000000; 153.1273900000, 18.3700000000; 211.2420300000, 19.7000000000; 239.2369400000, 14.3600000000; 291.3046300000, 22.7300000000; 307.2995400000, 11.4900000000; 309.3151900000, 100.0000000000; 327.3257600000, 20.1500000000; 467.4094900000, 28.5600000000; 523.4720900000, 14.3500000000; 621.5816400000, 31.9000000000; 679.5871200000, 17.7900000000; 695.6184200000, 12.9400000000; 737.6653700000, 15.7700000000; 749.6653700000, 11.4200000000; 751.6810200000, 15.0400000000; 775.7174000000, 30.4000000000; 793.7279700000, 27.4300000000	medium	Positive		DarkChem	Predicted DarkChem data imported from 'Jaanus_210627_predicted_CCS_values_allCCS_darkChem_deepCCS.tsv'	7.51	minute	reversed-phase	Measured using a Waters Acquity ultraperformance liquid chromatography (UPLC) ethylene-bridged hybrid (BEH) C18 column (100 mm × 2.1 mm; 1.7 μmparticle diameter). Predicted by Afia on May 17, 2022.	Lipids and lipid-like molecules	2022-05-17	3.15795
16925	HMDB0104801	[M+H]+	282.576	793.729	43.0542300000, 17.1400000000; 55.0542300000, 32.6000000000; 57.0698800000, 62.0500000000; 69.0698800000, 14.0700000000; 71.0855300000, 49.6600000000; 85.1011800000, 21.2300000000; 93.0698800000, 11.0400000000; 99.0804400000, 16.1800000000; 99.1168300000, 18.5700000000; 101.1324800000, 15.0100000000; 141.1637800000, 9.8300000000; 153.1273900000, 15.2300000000; 183.2107300000, 10.5000000000; 211.2420300000, 12.1800000000; 239.2369400000, 13.8200000000; 291.3046300000, 23.6600000000; 307.2995400000, 11.1400000000; 309.3151900000, 100.0000000000; 327.3257600000, 20.5600000000; 467.4094900000, 27.3500000000; 523.4720900000, 13.2000000000; 621.5816400000, 29.7600000000; 679.5871200000, 15.7800000000; 695.6184200000, 12.5400000000; 735.6497200000, 9.9100000000; 737.6653700000, 16.1700000000; 749.6653700000, 11.0700000000; 751.6810200000, 14.7400000000; 775.7174000000, 29.4700000000; 793.7279700000, 28.0600000000	medium	Positive		DarkChem	Predicted DarkChem data imported from 'Jaanus_210627_predicted_CCS_values_allCCS_darkChem_deepCCS.tsv'	7.49	minute	reversed-phase	Measured using a Waters Acquity ultraperformance liquid chromatography (UPLC) ethylene-bridged hybrid (BEH) C18 column (100 mm × 2.1 mm; 1.7 μmparticle diameter). Predicted by Afia on May 17, 2022.	Lipids and lipid-like molecules	2022-05-17	3.1373
16926	HMDB0104802	[M+H]+	283.293	793.729	43.0542300000, 11.6700000000; 55.0542300000, 12.7100000000; 57.0698800000, 15.1900000000; 71.0855300000, 47.0100000000; 99.1168300000, 10.0300000000; 113.0960900000, 10.1500000000; 125.0960900000, 10.1400000000; 129.1637800000, 8.2600000000; 141.1637800000, 7.8800000000; 153.1273900000, 13.6600000000; 211.2420300000, 17.3000000000; 237.2212900000, 8.0400000000; 239.2369400000, 13.5900000000; 291.3046300000, 20.6500000000; 295.2631600000, 8.2600000000; 307.2995400000, 10.0900000000; 309.3151900000, 100.0000000000; 327.3257600000, 18.9600000000; 467.4094900000, 18.0100000000; 523.4720900000, 11.1000000000; 537.4877400000, 8.3300000000; 621.5816400000, 26.1100000000; 679.5871200000, 12.4200000000; 695.6184200000, 10.7000000000; 735.6497200000, 8.2500000000; 737.6653700000, 8.2800000000; 749.6653700000, 10.0200000000; 751.6810200000, 13.6500000000; 775.7174000000, 22.7500000000; 793.7279700000, 28.0200000000	medium	Positive		DarkChem	Predicted DarkChem data imported from 'Jaanus_210627_predicted_CCS_values_allCCS_darkChem_deepCCS.tsv'	7.54	minute	reversed-phase	Measured using a Waters Acquity ultraperformance liquid chromatography (UPLC) ethylene-bridged hybrid (BEH) C18 column (100 mm × 2.1 mm; 1.7 μmparticle diameter). Predicted by Afia on May 17, 2022.	Lipids and lipid-like molecules	2022-05-17	3.10897
16927	HMDB0104803	[M+H]+	288.079	821.76	43.0542300000, 23.6700000000; 55.0542300000, 44.1800000000; 57.0698800000, 96.7000000000; 69.0698800000, 17.3300000000; 71.0855300000, 59.9900000000; 85.1011800000, 31.0100000000; 93.0698800000, 13.9300000000; 97.1011800000, 10.4700000000; 99.1168300000, 22.4800000000; 101.1324800000, 10.9400000000; 107.0855300000, 10.3700000000; 113.1324800000, 11.3300000000; 125.0960900000, 10.7800000000; 237.2212900000, 13.3100000000; 291.3046300000, 15.0200000000; 309.3151900000, 100.0000000000; 327.3257600000, 13.8500000000; 495.4407900000, 13.2000000000; 509.4564400000, 13.4600000000; 621.5816400000, 11.1500000000; 681.6027700000, 14.1800000000; 693.6027700000, 12.9800000000; 695.6184200000, 11.6200000000; 709.6340700000, 14.6700000000; 721.6340700000, 10.3600000000; 723.6497200000, 16.9700000000; 735.6497200000, 14.1900000000; 749.6653700000, 10.5300000000; 803.7487000000, 19.3300000000; 821.7592700000, 14.3000000000	medium	Positive		DarkChem	Predicted DarkChem data imported from 'Jaanus_210627_predicted_CCS_values_allCCS_darkChem_deepCCS.tsv'	7.08	minute	reversed-phase	Measured using a Waters Acquity ultraperformance liquid chromatography (UPLC) ethylene-bridged hybrid (BEH) C18 column (100 mm × 2.1 mm; 1.7 μmparticle diameter). Predicted by Afia on May 17, 2022.	Lipids and lipid-like molecules	2022-05-17	3.07029
16928	HMDB0104804	[M+H]+	300.563	821.76	43.0542300000, 10.7200000000; 55.0542300000, 9.9900000000; 57.0698800000, 66.3400000000; 71.0855300000, 32.0900000000; 85.1011800000, 12.1700000000; 99.1168300000, 8.4900000000; 181.1586900000, 7.5500000000; 201.1849100000, 9.1300000000; 211.2420300000, 8.3200000000; 237.2212900000, 9.5600000000; 239.2369400000, 11.0500000000; 291.3046300000, 14.4700000000; 307.2995400000, 7.6100000000; 309.3151900000, 100.0000000000; 327.3257600000, 13.8700000000; 437.3625400000, 10.4300000000; 451.3781900000, 8.0400000000; 495.4407900000, 14.4600000000; 523.4720900000, 9.2400000000; 621.5816400000, 21.5700000000; 723.6497200000, 9.0500000000; 737.6653700000, 7.9800000000; 749.6653700000, 16.7300000000; 751.6810200000, 11.1900000000; 763.6810200000, 17.6900000000; 765.6966700000, 16.7100000000; 777.6966700000, 8.3300000000; 779.7123200000, 11.2600000000; 803.7487000000, 20.1200000000; 821.7592700000, 17.7500000000	medium	Positive		DarkChem	Predicted DarkChem data imported from 'Jaanus_210627_predicted_CCS_values_allCCS_darkChem_deepCCS.tsv'	7.08	minute	reversed-phase	Measured using a Waters Acquity ultraperformance liquid chromatography (UPLC) ethylene-bridged hybrid (BEH) C18 column (100 mm × 2.1 mm; 1.7 μmparticle diameter). Predicted by Afia on May 17, 2022.	Lipids and lipid-like molecules	2022-05-17	3.05686
16929	HMDB0104805	[M+H]+	300.708	821.76	43.0542300000, 19.3100000000; 55.0542300000, 24.6200000000; 57.0698800000, 96.5500000000; 71.0855300000, 50.3400000000; 85.1011800000, 23.6600000000; 93.0698800000, 10.8500000000; 99.0804400000, 12.5000000000; 99.1168300000, 18.7000000000; 101.1324800000, 10.5100000000; 141.1637800000, 8.9000000000; 201.1849100000, 9.5700000000; 237.2212900000, 10.2900000000; 239.2369400000, 9.4800000000; 291.3046300000, 15.8400000000; 309.3151900000, 100.0000000000; 327.3257600000, 14.3100000000; 437.3625400000, 12.1000000000; 451.3781900000, 8.7500000000; 495.4407900000, 15.2500000000; 523.4720900000, 10.8500000000; 621.5816400000, 24.5800000000; 723.6497200000, 10.0100000000; 749.6653700000, 15.9900000000; 751.6810200000, 11.6400000000; 763.6810200000, 18.9800000000; 765.6966700000, 18.3700000000; 777.6966700000, 15.7000000000; 779.7123200000, 11.6400000000; 803.7487000000, 21.1000000000; 821.7592700000, 16.8300000000	medium	Positive		DarkChem	Predicted DarkChem data imported from 'Jaanus_210627_predicted_CCS_values_allCCS_darkChem_deepCCS.tsv'	7.1	minute	reversed-phase	Measured using a Waters Acquity ultraperformance liquid chromatography (UPLC) ethylene-bridged hybrid (BEH) C18 column (100 mm × 2.1 mm; 1.7 μmparticle diameter). Predicted by Afia on May 17, 2022.	Lipids and lipid-like molecules	2022-05-17	3.04219
16930	HMDB0104806	[M+H]+	300.293	821.76	43.0542300000, 28.3500000000; 55.0542300000, 34.3500000000; 57.0698800000, 78.9500000000; 69.0698800000, 18.8600000000; 71.0855300000, 60.2800000000; 85.1011800000, 28.4400000000; 99.1168300000, 24.8200000000; 123.1168300000, 13.9800000000; 125.0960900000, 10.1800000000; 129.1637800000, 12.8600000000; 237.2212900000, 14.2300000000; 239.2369400000, 9.6400000000; 291.3046300000, 15.8100000000; 309.3151900000, 100.0000000000; 327.3257600000, 15.0900000000; 495.4407900000, 14.2400000000; 509.4564400000, 14.4700000000; 565.5190400000, 9.7600000000; 621.5816400000, 10.8500000000; 679.5871200000, 9.9400000000; 681.6027700000, 14.8900000000; 693.6027700000, 15.3400000000; 695.6184200000, 12.2200000000; 709.6340700000, 15.3600000000; 721.6340700000, 12.3400000000; 723.6497200000, 16.0200000000; 735.6497200000, 13.5100000000; 749.6653700000, 18.1800000000; 803.7487000000, 20.9100000000; 821.7592700000, 16.3300000000	medium	Positive		DarkChem	Predicted DarkChem data imported from 'Jaanus_210627_predicted_CCS_values_allCCS_darkChem_deepCCS.tsv'	7.07	minute	reversed-phase	Measured using a Waters Acquity ultraperformance liquid chromatography (UPLC) ethylene-bridged hybrid (BEH) C18 column (100 mm × 2.1 mm; 1.7 μmparticle diameter). Predicted by Afia on May 17, 2022.	Lipids and lipid-like molecules	2022-05-17	3.12441
16931	HMDB0104798	[M+H]+	289.606	793.729	43.0542300000, 21.2500000000; 55.0542300000, 38.2300000000; 57.0698800000, 83.0200000000; 69.0698800000, 14.6300000000; 71.0855300000, 65.5200000000; 85.1011800000, 27.3600000000; 93.0698800000, 13.0000000000; 99.0804400000, 16.5300000000; 99.1168300000, 26.2800000000; 101.1324800000, 12.9200000000; 141.1637800000, 11.3300000000; 153.1273900000, 15.4900000000; 211.2420300000, 12.7900000000; 237.2212900000, 15.1900000000; 239.2369400000, 17.5600000000; 291.3046300000, 21.7000000000; 307.2995400000, 11.7000000000; 309.3151900000, 100.0000000000; 327.3257600000, 20.7200000000; 467.4094900000, 29.0900000000; 523.4720900000, 14.6000000000; 621.5816400000, 32.4800000000; 679.5871200000, 17.7100000000; 695.6184200000, 13.1700000000; 735.6497200000, 12.1600000000; 737.6653700000, 16.9800000000; 749.6653700000, 11.6200000000; 751.6810200000, 15.3200000000; 775.7174000000, 30.9500000000; 793.7279700000, 28.0600000000	medium	Positive		DarkChem	Predicted DarkChem data imported from 'Jaanus_210627_predicted_CCS_values_allCCS_darkChem_deepCCS.tsv'	7.54	minute	reversed-phase	Measured using a Waters Acquity ultraperformance liquid chromatography (UPLC) ethylene-bridged hybrid (BEH) C18 column (100 mm × 2.1 mm; 1.7 μmparticle diameter). Predicted by Afia on May 17, 2022.	Lipids and lipid-like molecules	2022-05-17	3.12584
16932	HMDB0104966	[M+H]+	288.441	779.713	43.0542300000, 19.6100000000; 55.0542300000, 36.6000000000; 57.0698800000, 72.8500000000; 69.0698800000, 17.3300000000; 71.0855300000, 39.7200000000; 73.1011800000, 11.1600000000; 85.1011800000, 33.4600000000; 93.0698800000, 16.8000000000; 95.0855300000, 12.9300000000; 99.0804400000, 14.1200000000; 99.1168300000, 28.4100000000; 101.1324800000, 19.1800000000; 107.0855300000, 10.5400000000; 127.1117400000, 15.5800000000; 129.1637800000, 10.3600000000; 141.1637800000, 14.4600000000; 211.2420300000, 17.7900000000; 239.2369400000, 12.0500000000; 305.3202800000, 21.6400000000; 311.2580700000, 13.2100000000; 315.2893700000, 12.9000000000; 321.3151900000, 10.3700000000; 323.3308400000, 100.0000000000; 341.3414100000, 19.9500000000; 439.3781900000, 14.3400000000; 635.5972900000, 23.6800000000; 653.6078500000, 13.7400000000; 693.6027700000, 17.3700000000; 761.7017500000, 23.3000000000; 779.7123200000, 24.7200000000	medium	Positive		DarkChem	Predicted DarkChem data imported from 'Jaanus_210627_predicted_CCS_values_allCCS_darkChem_deepCCS.tsv'	7.69	minute	reversed-phase	Measured using a Waters Acquity ultraperformance liquid chromatography (UPLC) ethylene-bridged hybrid (BEH) C18 column (100 mm × 2.1 mm; 1.7 μmparticle diameter). Predicted by Afia on May 17, 2022.	Lipids and lipid-like molecules	2022-05-17	3.13903
16933	HMDB0104830	[M+H]+	291.635	835.775	43.0542300000, 13.6300000000; 55.0542300000, 11.9100000000; 57.0698800000, 35.7000000000; 59.0855300000, 7.5500000000; 71.0855300000, 52.2000000000; 85.1011800000, 8.9500000000; 95.0855300000, 9.1800000000; 97.1011800000, 7.2400000000; 113.0960900000, 7.4400000000; 113.1324800000, 8.8200000000; 125.0960900000, 9.1000000000; 127.1481300000, 10.0900000000; 143.1066600000, 7.4000000000; 211.2420300000, 11.7800000000; 291.3046300000, 15.9600000000; 309.3151900000, 100.0000000000; 327.3257600000, 13.1600000000; 437.3625400000, 10.2500000000; 509.4564400000, 14.0700000000; 523.4720900000, 8.0800000000; 621.5816400000, 26.2000000000; 737.6653700000, 7.6500000000; 749.6653700000, 8.7700000000; 751.6810200000, 9.3200000000; 763.6810200000, 12.5000000000; 765.6966700000, 13.5700000000; 777.6966700000, 9.7300000000; 779.7123200000, 8.2600000000; 817.7643500000, 18.1800000000; 835.7749200000, 15.9000000000	medium	Positive		DarkChem	Predicted DarkChem data imported from 'Jaanus_210627_predicted_CCS_values_allCCS_darkChem_deepCCS.tsv'	6.83	minute	reversed-phase	Measured using a Waters Acquity ultraperformance liquid chromatography (UPLC) ethylene-bridged hybrid (BEH) C18 column (100 mm × 2.1 mm; 1.7 μmparticle diameter). Predicted by Afia on May 17, 2022.	Lipids and lipid-like molecules	2022-05-17	3.02828
16934	HMDB0104832	[M+H]+	292.365	835.775	43.0542300000, 27.0200000000; 55.0542300000, 29.1500000000; 57.0698800000, 62.8600000000; 69.0698800000, 12.1500000000; 71.0855300000, 75.2200000000; 85.1011800000, 19.9900000000; 93.0698800000, 9.4200000000; 99.1168300000, 17.5700000000; 111.1168300000, 9.6000000000; 125.0960900000, 13.9700000000; 127.1481300000, 12.0300000000; 129.1637800000, 11.4000000000; 237.2212900000, 9.8600000000; 291.3046300000, 18.1600000000; 309.3151900000, 100.0000000000; 327.3257600000, 14.5600000000; 507.4407900000, 9.3600000000; 509.4564400000, 22.6100000000; 579.5346900000, 9.5600000000; 695.6184200000, 12.4300000000; 707.6184200000, 12.8300000000; 709.6340700000, 14.3100000000; 721.6340700000, 9.5700000000; 723.6497200000, 14.3700000000; 735.6497200000, 12.3400000000; 737.6653700000, 12.7700000000; 749.6653700000, 13.2000000000; 763.6810200000, 21.9200000000; 817.7643500000, 20.4100000000; 835.7749200000, 16.1200000000	medium	Positive		DarkChem	Predicted DarkChem data imported from 'Jaanus_210627_predicted_CCS_values_allCCS_darkChem_deepCCS.tsv'	6.88	minute	reversed-phase	Measured using a Waters Acquity ultraperformance liquid chromatography (UPLC) ethylene-bridged hybrid (BEH) C18 column (100 mm × 2.1 mm; 1.7 μmparticle diameter). Predicted by Afia on May 17, 2022.	Lipids and lipid-like molecules	2022-05-17	3.10014
16935	HMDB0104855	[M+H]+	311.945	863.807	43.0542300000, 35.0900000000; 55.0542300000, 28.0200000000; 57.0698800000, 74.6600000000; 69.0698800000, 24.0600000000; 71.0855300000, 53.9600000000; 83.0855300000, 12.5300000000; 85.1011800000, 48.6500000000; 93.0698800000, 12.5500000000; 99.1168300000, 23.7800000000; 101.1324800000, 13.4900000000; 125.0960900000, 12.0400000000; 129.1637800000, 16.7900000000; 141.1637800000, 13.3100000000; 197.2263800000, 14.3400000000; 225.2212900000, 11.1900000000; 291.3046300000, 16.4500000000; 309.3151900000, 100.0000000000; 327.3257600000, 14.5200000000; 537.4877400000, 13.2400000000; 607.5659900000, 16.2100000000; 723.6497200000, 15.6800000000; 735.6497200000, 11.8800000000; 749.6653700000, 11.7800000000; 751.6810200000, 12.1500000000; 763.6810200000, 14.7700000000; 765.6966700000, 15.3600000000; 777.6966700000, 15.6100000000; 791.7123200000, 13.1800000000; 845.7956500000, 20.4900000000; 863.8062200000, 15.4000000000	medium	Positive		DarkChem	Predicted DarkChem data imported from 'Jaanus_210627_predicted_CCS_values_allCCS_darkChem_deepCCS.tsv'	6.32	minute	reversed-phase	Measured using a Waters Acquity ultraperformance liquid chromatography (UPLC) ethylene-bridged hybrid (BEH) C18 column (100 mm × 2.1 mm; 1.7 μmparticle diameter). Predicted by Afia on May 17, 2022.	Lipids and lipid-like molecules	2022-05-17	3.14256
16936	HMDB0104856	[M+H]+	313.781	863.807	43.0542300000, 35.7700000000; 55.0542300000, 42.1400000000; 57.0698800000, 81.0200000000; 69.0698800000, 18.1800000000; 71.0855300000, 62.6000000000; 85.1011800000, 35.7700000000; 93.0698800000, 14.6900000000; 97.1011800000, 10.7700000000; 99.0804400000, 12.9600000000; 99.1168300000, 26.0100000000; 101.1324800000, 14.3400000000; 107.0855300000, 11.2500000000; 141.1637800000, 12.0700000000; 211.2420300000, 13.0600000000; 291.3046300000, 16.3400000000; 309.3151900000, 100.0000000000; 327.3257600000, 14.2500000000; 537.4877400000, 12.2700000000; 607.5659900000, 16.2000000000; 621.5816400000, 27.4700000000; 749.6653700000, 14.7000000000; 751.6810200000, 11.0700000000; 763.6810200000, 10.3500000000; 765.6966700000, 19.4500000000; 777.6966700000, 15.5900000000; 779.7123200000, 10.6500000000; 791.7123200000, 14.5900000000; 805.7279700000, 16.3900000000; 845.7956500000, 20.1500000000; 863.8062200000, 14.8900000000	medium	Positive		DarkChem	Predicted DarkChem data imported from 'Jaanus_210627_predicted_CCS_values_allCCS_darkChem_deepCCS.tsv'	6.35	minute	reversed-phase	Measured using a Waters Acquity ultraperformance liquid chromatography (UPLC) ethylene-bridged hybrid (BEH) C18 column (100 mm × 2.1 mm; 1.7 μmparticle diameter). Predicted by Afia on May 17, 2022.	Lipids and lipid-like molecules	2022-05-17	3.09537
16937	HMDB0104857	[M+H]+	298.145	863.807	43.0542300000, 24.8900000000; 55.0542300000, 41.4700000000; 57.0698800000, 74.6000000000; 69.0698800000, 15.1200000000; 71.0855300000, 69.7300000000; 85.1011800000, 33.0400000000; 93.0698800000, 9.0200000000; 99.1168300000, 24.6300000000; 101.1324800000, 10.2400000000; 113.1324800000, 9.4600000000; 123.1168300000, 9.0300000000; 125.0960900000, 11.3200000000; 225.2212900000, 9.7600000000; 237.2212900000, 8.8800000000; 291.3046300000, 16.7500000000; 309.3151900000, 100.0000000000; 327.3257600000, 12.9000000000; 535.4720900000, 13.9700000000; 537.4877400000, 20.1400000000; 607.5659900000, 16.2600000000; 621.5816400000, 10.5200000000; 723.6497200000, 11.8100000000; 735.6497200000, 11.3800000000; 751.6810200000, 10.8700000000; 763.6810200000, 10.2700000000; 765.6966700000, 13.8400000000; 777.6966700000, 12.3200000000; 791.7123200000, 9.7500000000; 845.7956500000, 18.2400000000; 863.8062200000, 13.5400000000	medium	Positive		DarkChem	Predicted DarkChem data imported from 'Jaanus_210627_predicted_CCS_values_allCCS_darkChem_deepCCS.tsv'	6.36	minute	reversed-phase	Measured using a Waters Acquity ultraperformance liquid chromatography (UPLC) ethylene-bridged hybrid (BEH) C18 column (100 mm × 2.1 mm; 1.7 μmparticle diameter). Predicted by Afia on May 17, 2022.	Lipids and lipid-like molecules	2022-05-17	3.0653
16938	HMDB0104858	[M+H]+	305.968	863.807	43.0542300000, 22.0200000000; 55.0542300000, 52.0500000000; 57.0698800000, 100.0000000000; 69.0698800000, 21.4000000000; 71.0855300000, 54.2800000000; 73.1011800000, 10.5100000000; 85.1011800000, 33.0700000000; 93.0698800000, 16.6600000000; 97.1011800000, 10.6900000000; 99.1168300000, 20.0500000000; 101.1324800000, 13.2100000000; 107.0855300000, 13.2800000000; 113.1324800000, 11.8400000000; 125.0960900000, 10.2100000000; 129.1637800000, 11.4400000000; 137.1324800000, 10.4600000000; 225.2212900000, 10.2100000000; 291.3046300000, 15.0200000000; 309.3151900000, 97.2200000000; 327.3257600000, 13.0100000000; 537.4877400000, 12.3200000000; 607.5659900000, 14.5000000000; 621.5816400000, 10.6300000000; 723.6497200000, 14.5500000000; 751.6810200000, 11.4200000000; 763.6810200000, 12.3300000000; 765.6966700000, 15.9300000000; 777.6966700000, 15.6700000000; 845.7956500000, 18.4700000000; 863.8062200000, 13.2700000000	medium	Positive		DarkChem	Predicted DarkChem data imported from 'Jaanus_210627_predicted_CCS_values_allCCS_darkChem_deepCCS.tsv'	6.09	minute	reversed-phase	Measured using a Waters Acquity ultraperformance liquid chromatography (UPLC) ethylene-bridged hybrid (BEH) C18 column (100 mm × 2.1 mm; 1.7 μmparticle diameter). Predicted by Afia on May 17, 2022.	Lipids and lipid-like molecules	2022-05-17	3.06841
16939	HMDB0104859	[M+H]+	297.149	863.807	43.0542300000, 34.4400000000; 55.0542300000, 41.8200000000; 57.0698800000, 73.6800000000; 69.0698800000, 18.1900000000; 71.0855300000, 74.6600000000; 85.1011800000, 34.3900000000; 93.0698800000, 11.2000000000; 99.0804400000, 13.2800000000; 99.1168300000, 22.2800000000; 101.1324800000, 11.5500000000; 123.1168300000, 12.4900000000; 127.1481300000, 11.8400000000; 243.2318600000, 9.1300000000; 291.3046300000, 18.3100000000; 309.3151900000, 100.0000000000; 327.3257600000, 14.2600000000; 437.3625400000, 9.1200000000; 537.4877400000, 12.3200000000; 607.5659900000, 16.2000000000; 621.5816400000, 23.2100000000; 737.6653700000, 9.0500000000; 749.6653700000, 13.6900000000; 751.6810200000, 10.5500000000; 765.6966700000, 18.5700000000; 777.6966700000, 14.0000000000; 779.7123200000, 10.6500000000; 791.7123200000, 16.0600000000; 805.7279700000, 15.8300000000; 845.7956500000, 20.1300000000; 863.8062200000, 15.1300000000	medium	Positive		DarkChem	Predicted DarkChem data imported from 'Jaanus_210627_predicted_CCS_values_allCCS_darkChem_deepCCS.tsv'	6.31	minute	reversed-phase	Measured using a Waters Acquity ultraperformance liquid chromatography (UPLC) ethylene-bridged hybrid (BEH) C18 column (100 mm × 2.1 mm; 1.7 μmparticle diameter). Predicted by Afia on May 17, 2022.	Lipids and lipid-like molecules	2022-05-17	3.07218
16940	HMDB0104860	[M+H]+	297.644	863.807	43.0542300000, 29.6800000000; 55.0542300000, 28.4800000000; 57.0698800000, 49.7400000000; 69.0698800000, 10.4900000000; 71.0855300000, 68.8300000000; 85.1011800000, 28.2500000000; 99.1168300000, 14.3100000000; 101.1324800000, 8.6700000000; 109.1011800000, 9.0100000000; 123.1168300000, 17.2700000000; 125.0960900000, 9.4700000000; 125.1324800000, 9.2400000000; 127.1481300000, 12.4800000000; 211.2420300000, 12.3600000000; 239.2369400000, 8.8000000000; 291.3046300000, 16.9600000000; 309.3151900000, 100.0000000000; 327.3257600000, 13.6100000000; 537.4877400000, 11.5600000000; 607.5659900000, 15.4000000000; 621.5816400000, 20.4900000000; 749.6653700000, 11.6300000000; 751.6810200000, 10.0000000000; 765.6966700000, 16.0700000000; 777.6966700000, 12.0900000000; 779.7123200000, 10.1400000000; 791.7123200000, 10.4100000000; 805.7279700000, 14.4900000000; 845.7956500000, 19.0800000000; 863.8062200000, 15.1300000000	medium	Positive		DarkChem	Predicted DarkChem data imported from 'Jaanus_210627_predicted_CCS_values_allCCS_darkChem_deepCCS.tsv'	6.31	minute	reversed-phase	Measured using a Waters Acquity ultraperformance liquid chromatography (UPLC) ethylene-bridged hybrid (BEH) C18 column (100 mm × 2.1 mm; 1.7 μmparticle diameter). Predicted by Afia on May 17, 2022.	Lipids and lipid-like molecules	2022-05-17	3.08284
16941	HMDB0104861	[M+H]+	298.974	863.807	43.0542300000, 33.6200000000; 55.0542300000, 27.0800000000; 57.0698800000, 67.9100000000; 69.0698800000, 19.2600000000; 71.0855300000, 64.4600000000; 85.1011800000, 33.2500000000; 93.0698800000, 11.9700000000; 99.1168300000, 21.3400000000; 101.1324800000, 11.5600000000; 125.0960900000, 10.7200000000; 127.1481300000, 11.3700000000; 129.1637800000, 15.5100000000; 237.2212900000, 9.6500000000; 291.3046300000, 17.9100000000; 309.3151900000, 100.0000000000; 327.3257600000, 14.1600000000; 523.4720900000, 10.1400000000; 537.4877400000, 12.5900000000; 607.5659900000, 15.8300000000; 621.5816400000, 10.3100000000; 723.6497200000, 15.1800000000; 735.6497200000, 11.6900000000; 749.6653700000, 10.4700000000; 751.6810200000, 11.3400000000; 763.6810200000, 13.7900000000; 765.6966700000, 14.9800000000; 777.6966700000, 13.6000000000; 791.7123200000, 14.2800000000; 845.7956500000, 19.9300000000; 863.8062200000, 15.2800000000	medium	Positive		DarkChem	Predicted DarkChem data imported from 'Jaanus_210627_predicted_CCS_values_allCCS_darkChem_deepCCS.tsv'	6.34	minute	reversed-phase	Measured using a Waters Acquity ultraperformance liquid chromatography (UPLC) ethylene-bridged hybrid (BEH) C18 column (100 mm × 2.1 mm; 1.7 μmparticle diameter). Predicted by Afia on May 17, 2022.	Lipids and lipid-like molecules	2022-05-17	3.11816
16942	HMDB0104862	[M+H]+	297.474	863.807	43.0542300000, 34.0600000000; 55.0542300000, 35.7200000000; 57.0698800000, 63.9400000000; 69.0698800000, 12.1900000000; 71.0855300000, 77.1800000000; 85.1011800000, 26.0300000000; 93.0698800000, 12.8000000000; 99.1168300000, 26.8100000000; 111.1168300000, 11.0700000000; 123.1168300000, 12.5100000000; 125.0960900000, 12.9700000000; 127.1481300000, 11.5800000000; 129.1637800000, 11.6500000000; 225.2212900000, 10.2900000000; 291.3046300000, 17.8300000000; 309.3151900000, 100.0000000000; 327.3257600000, 13.9200000000; 535.4720900000, 13.4000000000; 537.4877400000, 20.5900000000; 607.5659900000, 17.5600000000; 723.6497200000, 12.2400000000; 735.6497200000, 13.4500000000; 749.6653700000, 10.1500000000; 751.6810200000, 11.1500000000; 763.6810200000, 13.0300000000; 765.6966700000, 12.6300000000; 777.6966700000, 11.5200000000; 791.7123200000, 16.8600000000; 845.7956500000, 19.6300000000; 863.8062200000, 14.8900000000	medium	Positive		DarkChem	Predicted DarkChem data imported from 'Jaanus_210627_predicted_CCS_values_allCCS_darkChem_deepCCS.tsv'	6.38	minute	reversed-phase	Measured using a Waters Acquity ultraperformance liquid chromatography (UPLC) ethylene-bridged hybrid (BEH) C18 column (100 mm × 2.1 mm; 1.7 μmparticle diameter). Predicted by Afia on May 17, 2022.	Lipids and lipid-like molecules	2022-05-17	3.1104
16943	HMDB0104854	[M+H]+	311.467	863.807	43.0542300000, 32.9600000000; 55.0542300000, 37.5500000000; 57.0698800000, 68.5600000000; 69.0698800000, 14.4700000000; 71.0855300000, 61.0200000000; 85.1011800000, 34.8400000000; 99.1168300000, 28.0100000000; 113.1324800000, 10.8500000000; 123.1168300000, 14.5000000000; 125.0960900000, 12.7200000000; 127.1481300000, 10.4200000000; 129.1637800000, 11.2000000000; 225.2212900000, 10.7800000000; 291.3046300000, 16.2500000000; 309.3151900000, 100.0000000000; 327.3257600000, 14.2800000000; 535.4720900000, 14.1800000000; 537.4877400000, 21.4500000000; 607.5659900000, 18.4900000000; 621.5816400000, 10.4100000000; 723.6497200000, 12.6400000000; 735.6497200000, 13.6600000000; 749.6653700000, 11.4000000000; 751.6810200000, 11.9500000000; 763.6810200000, 13.9700000000; 765.6966700000, 12.9500000000; 777.6966700000, 13.4000000000; 791.7123200000, 15.8000000000; 845.7956500000, 20.1200000000; 863.8062200000, 15.3500000000	medium	Positive		DarkChem	Predicted DarkChem data imported from 'Jaanus_210627_predicted_CCS_values_allCCS_darkChem_deepCCS.tsv'	6.36	minute	reversed-phase	Measured using a Waters Acquity ultraperformance liquid chromatography (UPLC) ethylene-bridged hybrid (BEH) C18 column (100 mm × 2.1 mm; 1.7 μmparticle diameter). Predicted by Afia on May 17, 2022.	Lipids and lipid-like molecules	2022-05-17	3.13256
16944	HMDB0104863	[M+H]+	310.116	877.822	43.0542300000, 30.3800000000; 55.0542300000, 36.9000000000; 57.0698800000, 81.3800000000; 69.0698800000, 15.3000000000; 71.0855300000, 67.5600000000; 85.1011800000, 26.8800000000; 93.0698800000, 11.9100000000; 99.0804400000, 10.1500000000; 99.1168300000, 24.4600000000; 101.1324800000, 10.4000000000; 113.1324800000, 10.9100000000; 123.1168300000, 11.0300000000; 211.2420300000, 10.1000000000; 237.2212900000, 16.8700000000; 239.2369400000, 15.6600000000; 291.3046300000, 15.0000000000; 309.3151900000, 100.0000000000; 327.3257600000, 13.8600000000; 551.5033900000, 13.4600000000; 621.5816400000, 34.0600000000; 737.6653700000, 11.3200000000; 749.6653700000, 14.5500000000; 763.6810200000, 11.8000000000; 765.6966700000, 10.9600000000; 777.6966700000, 13.0600000000; 779.7123200000, 14.1200000000; 791.7123200000, 12.6500000000; 805.7279700000, 15.5600000000; 859.8113000000, 19.3200000000; 877.8218700000, 14.4500000000	medium	Positive		DarkChem	Predicted DarkChem data imported from 'Jaanus_210627_predicted_CCS_values_allCCS_darkChem_deepCCS.tsv'	6.09	minute	reversed-phase	Measured using a Waters Acquity ultraperformance liquid chromatography (UPLC) ethylene-bridged hybrid (BEH) C18 column (100 mm × 2.1 mm; 1.7 μmparticle diameter). Predicted by Afia on May 17, 2022.	Lipids and lipid-like molecules	2022-05-17	3.07174
16945	HMDB0104865	[M+H]+	315.602	877.822	43.0542300000, 31.2500000000; 55.0542300000, 39.7500000000; 57.0698800000, 77.7800000000; 69.0698800000, 15.9700000000; 71.0855300000, 60.5000000000; 85.1011800000, 25.8000000000; 93.0698800000, 15.3100000000; 99.1168300000, 24.4800000000; 101.1324800000, 14.1200000000; 107.0855300000, 10.8400000000; 129.1637800000, 12.1600000000; 141.1637800000, 11.5800000000; 211.2420300000, 14.5400000000; 237.2212900000, 10.7400000000; 239.2369400000, 13.4200000000; 291.3046300000, 15.5500000000; 309.3151900000, 100.0000000000; 327.3257600000, 13.5900000000; 551.5033900000, 13.3700000000; 621.5816400000, 33.8300000000; 737.6653700000, 11.7800000000; 749.6653700000, 12.9600000000; 763.6810200000, 11.9700000000; 765.6966700000, 11.3700000000; 777.6966700000, 12.5200000000; 779.7123200000, 14.0200000000; 791.7123200000, 14.4100000000; 805.7279700000, 12.3400000000; 859.8113000000, 19.1900000000; 877.8218700000, 14.3300000000	medium	Positive		DarkChem	Predicted DarkChem data imported from 'Jaanus_210627_predicted_CCS_values_allCCS_darkChem_deepCCS.tsv'	6.05	minute	reversed-phase	Measured using a Waters Acquity ultraperformance liquid chromatography (UPLC) ethylene-bridged hybrid (BEH) C18 column (100 mm × 2.1 mm; 1.7 μmparticle diameter). Predicted by Afia on May 17, 2022.	Lipids and lipid-like molecules	2022-05-17	3.11995
16946	HMDB0104866	[M+H]+	311.478	877.822	43.0542300000, 31.2500000000; 55.0542300000, 39.7500000000; 57.0698800000, 77.7800000000; 69.0698800000, 15.9700000000; 71.0855300000, 60.5000000000; 85.1011800000, 25.8000000000; 93.0698800000, 15.3100000000; 99.1168300000, 24.4800000000; 101.1324800000, 14.1200000000; 107.0855300000, 10.8400000000; 129.1637800000, 12.1600000000; 141.1637800000, 11.5800000000; 211.2420300000, 14.5400000000; 237.2212900000, 10.7400000000; 239.2369400000, 13.4200000000; 291.3046300000, 15.5500000000; 309.3151900000, 100.0000000000; 327.3257600000, 13.5900000000; 551.5033900000, 13.3700000000; 621.5816400000, 33.8300000000; 737.6653700000, 11.7800000000; 749.6653700000, 12.9600000000; 763.6810200000, 11.9700000000; 765.6966700000, 11.3700000000; 777.6966700000, 12.5200000000; 779.7123200000, 14.0200000000; 791.7123200000, 14.4100000000; 805.7279700000, 12.3400000000; 859.8113000000, 19.1900000000; 877.8218700000, 14.3300000000	medium	Positive		DarkChem	Predicted DarkChem data imported from 'Jaanus_210627_predicted_CCS_values_allCCS_darkChem_deepCCS.tsv'	6.05	minute	reversed-phase	Measured using a Waters Acquity ultraperformance liquid chromatography (UPLC) ethylene-bridged hybrid (BEH) C18 column (100 mm × 2.1 mm; 1.7 μmparticle diameter). Predicted by Afia on May 17, 2022.	Lipids and lipid-like molecules	2022-05-17	3.11995
16947	HMDB0104867	[M+H]+	300.905	877.822	43.0542300000, 30.5300000000; 55.0542300000, 34.6600000000; 57.0698800000, 73.5400000000; 69.0698800000, 15.1900000000; 71.0855300000, 70.2400000000; 85.1011800000, 21.1700000000; 93.0698800000, 13.3100000000; 99.0804400000, 10.5200000000; 99.1168300000, 21.3600000000; 101.1324800000, 11.8700000000; 127.1481300000, 12.2300000000; 129.1637800000, 13.1600000000; 237.2212900000, 12.8700000000; 239.2369400000, 13.4600000000; 291.3046300000, 17.4500000000; 309.3151900000, 100.0000000000; 327.3257600000, 13.6300000000; 523.4720900000, 10.6800000000; 551.5033900000, 13.4300000000; 621.5816400000, 28.0500000000; 737.6653700000, 11.7200000000; 749.6653700000, 13.0900000000; 763.6810200000, 11.0200000000; 765.6966700000, 10.9200000000; 777.6966700000, 11.9700000000; 779.7123200000, 14.0600000000; 791.7123200000, 12.9000000000; 805.7279700000, 13.7700000000; 859.8113000000, 19.2100000000; 877.8218700000, 14.5900000000	medium	Positive		DarkChem	Predicted DarkChem data imported from 'Jaanus_210627_predicted_CCS_values_allCCS_darkChem_deepCCS.tsv'	6.06	minute	reversed-phase	Measured using a Waters Acquity ultraperformance liquid chromatography (UPLC) ethylene-bridged hybrid (BEH) C18 column (100 mm × 2.1 mm; 1.7 μmparticle diameter). Predicted by Afia on May 17, 2022.	Lipids and lipid-like molecules	2022-05-17	3.07667
16948	HMDB0104868	[M+H]+	303.091	877.822	43.0542300000, 30.5300000000; 55.0542300000, 34.6600000000; 57.0698800000, 73.5400000000; 69.0698800000, 15.1900000000; 71.0855300000, 70.2400000000; 85.1011800000, 21.1700000000; 93.0698800000, 13.3100000000; 99.0804400000, 10.5200000000; 99.1168300000, 21.3600000000; 101.1324800000, 11.8700000000; 127.1481300000, 12.2300000000; 129.1637800000, 13.1600000000; 237.2212900000, 12.8700000000; 239.2369400000, 13.4600000000; 291.3046300000, 17.4500000000; 309.3151900000, 100.0000000000; 327.3257600000, 13.6300000000; 523.4720900000, 10.6800000000; 551.5033900000, 13.4300000000; 621.5816400000, 28.0500000000; 737.6653700000, 11.7200000000; 749.6653700000, 13.0900000000; 763.6810200000, 11.0200000000; 765.6966700000, 10.9200000000; 777.6966700000, 11.9700000000; 779.7123200000, 14.0600000000; 791.7123200000, 12.9000000000; 805.7279700000, 13.7700000000; 859.8113000000, 19.2100000000; 877.8218700000, 14.5900000000	medium	Positive		DarkChem	Predicted DarkChem data imported from 'Jaanus_210627_predicted_CCS_values_allCCS_darkChem_deepCCS.tsv'	6.06	minute	reversed-phase	Measured using a Waters Acquity ultraperformance liquid chromatography (UPLC) ethylene-bridged hybrid (BEH) C18 column (100 mm × 2.1 mm; 1.7 μmparticle diameter). Predicted by Afia on May 17, 2022.	Lipids and lipid-like molecules	2022-05-17	3.07667
16949	HMDB0104869	[M+H]+	316.713	891.838	43.0542300000, 24.6500000000; 55.0542300000, 42.9900000000; 57.0698800000, 71.0600000000; 59.0855300000, 11.7200000000; 69.0698800000, 12.6000000000; 71.0855300000, 61.2300000000; 83.0855300000, 10.6400000000; 85.1011800000, 21.6000000000; 93.0698800000, 10.9700000000; 99.1168300000, 20.7500000000; 113.1324800000, 13.2400000000; 123.1168300000, 15.0100000000; 125.1324800000, 11.1400000000; 225.2576800000, 12.7100000000; 237.2212900000, 13.5000000000; 291.3046300000, 15.2100000000; 309.3151900000, 100.0000000000; 327.3257600000, 14.0800000000; 565.5190400000, 13.6700000000; 621.5816400000, 15.7800000000; 635.5972900000, 19.2300000000; 763.6810200000, 17.4200000000; 765.6966700000, 11.2300000000; 779.7123200000, 11.1300000000; 791.7123200000, 13.2100000000; 793.7279700000, 12.6000000000; 805.7279700000, 11.2100000000; 819.7436200000, 18.9800000000; 873.8269500000, 19.6100000000; 891.8375200000, 14.7300000000	medium	Positive		DarkChem	Predicted DarkChem data imported from 'Jaanus_210627_predicted_CCS_values_allCCS_darkChem_deepCCS.tsv'	5.84	minute	reversed-phase	Measured using a Waters Acquity ultraperformance liquid chromatography (UPLC) ethylene-bridged hybrid (BEH) C18 column (100 mm × 2.1 mm; 1.7 μmparticle diameter). Predicted by Afia on May 17, 2022.	Lipids and lipid-like molecules	2022-05-17	3.12261
16950	HMDB0104870	[M+H]+	301.902	891.838	43.0542300000, 22.6500000000; 55.0542300000, 56.3900000000; 57.0698800000, 100.0000000000; 59.0855300000, 12.8700000000; 69.0698800000, 15.0900000000; 71.0855300000, 61.0500000000; 85.1011800000, 32.0300000000; 93.0698800000, 13.9200000000; 99.1168300000, 21.3100000000; 107.0855300000, 13.2600000000; 113.1324800000, 14.1500000000; 225.2576800000, 13.5700000000; 237.2212900000, 14.4700000000; 291.3046300000, 16.4000000000; 309.3151900000, 98.6900000000; 327.3257600000, 14.9700000000; 509.4564400000, 11.5300000000; 565.5190400000, 15.2200000000; 621.5816400000, 16.8200000000; 635.5972900000, 25.2300000000; 751.6810200000, 11.0400000000; 763.6810200000, 17.3100000000; 765.6966700000, 12.3800000000; 779.7123200000, 12.4300000000; 791.7123200000, 20.5500000000; 793.7279700000, 15.8400000000; 805.7279700000, 13.8000000000; 819.7436200000, 13.4700000000; 873.8269500000, 20.9400000000; 891.8375200000, 15.2000000000	medium	Positive		DarkChem	Predicted DarkChem data imported from 'Jaanus_210627_predicted_CCS_values_allCCS_darkChem_deepCCS.tsv'	5.56	minute	reversed-phase	Measured using a Waters Acquity ultraperformance liquid chromatography (UPLC) ethylene-bridged hybrid (BEH) C18 column (100 mm × 2.1 mm; 1.7 μmparticle diameter). Predicted by Afia on May 17, 2022.	Lipids and lipid-like molecules	2022-05-17	3.10779
16951	HMDB0104871	[M+H]+	302.853	891.838	43.0542300000, 14.6100000000; 55.0542300000, 24.5800000000; 57.0698800000, 72.1200000000; 69.0698800000, 18.8100000000; 71.0855300000, 50.9400000000; 85.1011800000, 29.6800000000; 99.0804400000, 9.8600000000; 99.1168300000, 13.0600000000; 113.1324800000, 8.9900000000; 129.1637800000, 12.8000000000; 141.1637800000, 8.6500000000; 237.2212900000, 8.8300000000; 239.2369400000, 8.5300000000; 291.3046300000, 13.7500000000; 309.3151900000, 100.0000000000; 327.3257600000, 12.7900000000; 565.5190400000, 14.3000000000; 621.5816400000, 23.4500000000; 635.5972900000, 11.1200000000; 737.6653700000, 10.6700000000; 749.6653700000, 13.7000000000; 751.6810200000, 8.5100000000; 763.6810200000, 9.2700000000; 765.6966700000, 10.3600000000; 777.6966700000, 14.8500000000; 779.7123200000, 9.1900000000; 791.7123200000, 9.5800000000; 805.7279700000, 15.4200000000; 873.8269500000, 17.7700000000; 891.8375200000, 13.6400000000	medium	Positive		DarkChem	Predicted DarkChem data imported from 'Jaanus_210627_predicted_CCS_values_allCCS_darkChem_deepCCS.tsv'	5.53	minute	reversed-phase	Measured using a Waters Acquity ultraperformance liquid chromatography (UPLC) ethylene-bridged hybrid (BEH) C18 column (100 mm × 2.1 mm; 1.7 μmparticle diameter). Predicted by Afia on May 17, 2022.	Lipids and lipid-like molecules	2022-05-17	3.04658
16952	HMDB0104872	[M+H]+	316.425	891.838	43.0542300000, 27.0600000000; 55.0542300000, 24.5900000000; 57.0698800000, 62.8100000000; 69.0698800000, 10.4100000000; 71.0855300000, 69.2700000000; 85.1011800000, 17.7200000000; 93.0698800000, 10.2000000000; 99.1168300000, 18.5300000000; 111.1168300000, 10.5200000000; 123.1168300000, 10.8200000000; 127.1481300000, 11.0200000000; 129.1637800000, 11.1400000000; 237.2212900000, 13.5300000000; 253.2525900000, 9.8600000000; 291.3046300000, 15.0200000000; 309.3151900000, 100.0000000000; 327.3257600000, 14.4100000000; 565.5190400000, 12.9400000000; 621.5816400000, 13.9300000000; 635.5972900000, 18.9200000000; 751.6810200000, 10.1000000000; 763.6810200000, 15.3800000000; 777.6966700000, 9.9900000000; 779.7123200000, 11.4000000000; 791.7123200000, 11.7700000000; 793.7279700000, 12.9000000000; 805.7279700000, 11.7300000000; 819.7436200000, 17.5100000000; 873.8269500000, 19.9200000000; 891.8375200000, 15.8600000000	medium	Positive		DarkChem	Predicted DarkChem data imported from 'Jaanus_210627_predicted_CCS_values_allCCS_darkChem_deepCCS.tsv'	5.8	minute	reversed-phase	Measured using a Waters Acquity ultraperformance liquid chromatography (UPLC) ethylene-bridged hybrid (BEH) C18 column (100 mm × 2.1 mm; 1.7 μmparticle diameter). Predicted by Afia on May 17, 2022.	Lipids and lipid-like molecules	2022-05-17	3.09871
16953	HMDB0104864	[M+H]+	314	877.822	43.0542300000, 30.3800000000; 55.0542300000, 36.9000000000; 57.0698800000, 81.3800000000; 69.0698800000, 15.3000000000; 71.0855300000, 67.5600000000; 85.1011800000, 26.8800000000; 93.0698800000, 11.9100000000; 99.0804400000, 10.1500000000; 99.1168300000, 24.4600000000; 101.1324800000, 10.4000000000; 113.1324800000, 10.9100000000; 123.1168300000, 11.0300000000; 211.2420300000, 10.1000000000; 237.2212900000, 16.8700000000; 239.2369400000, 15.6600000000; 291.3046300000, 15.0000000000; 309.3151900000, 100.0000000000; 327.3257600000, 13.8600000000; 551.5033900000, 13.4600000000; 621.5816400000, 34.0600000000; 737.6653700000, 11.3200000000; 749.6653700000, 14.5500000000; 763.6810200000, 11.8000000000; 765.6966700000, 10.9600000000; 777.6966700000, 13.0600000000; 779.7123200000, 14.1200000000; 791.7123200000, 12.6500000000; 805.7279700000, 15.5600000000; 859.8113000000, 19.3200000000; 877.8218700000, 14.4500000000	medium	Positive		DarkChem	Predicted DarkChem data imported from 'Jaanus_210627_predicted_CCS_values_allCCS_darkChem_deepCCS.tsv'	6.09	minute	reversed-phase	Measured using a Waters Acquity ultraperformance liquid chromatography (UPLC) ethylene-bridged hybrid (BEH) C18 column (100 mm × 2.1 mm; 1.7 μmparticle diameter). Predicted by Afia on May 17, 2022.	Lipids and lipid-like molecules	2022-05-17	3.07174
16954	HMDB0104831	[M+H]+	293.237	835.775	43.0542300000, 29.9300000000; 55.0542300000, 36.0900000000; 57.0698800000, 79.6000000000; 69.0698800000, 14.6100000000; 71.0855300000, 90.3500000000; 73.1011800000, 11.9900000000; 85.1011800000, 18.6700000000; 93.0698800000, 10.9400000000; 99.1168300000, 18.4300000000; 111.1168300000, 11.1100000000; 113.0960900000, 10.8200000000; 125.0960900000, 10.4600000000; 127.1481300000, 16.2000000000; 129.1637800000, 14.0300000000; 291.3046300000, 18.1700000000; 309.3151900000, 100.0000000000; 327.3257600000, 14.3500000000; 509.4564400000, 18.8800000000; 523.4720900000, 11.7000000000; 621.5816400000, 10.4600000000; 695.6184200000, 14.1100000000; 707.6184200000, 11.8500000000; 709.6340700000, 11.1700000000; 723.6497200000, 14.1900000000; 735.6497200000, 10.8200000000; 737.6653700000, 13.0200000000; 749.6653700000, 14.5300000000; 763.6810200000, 16.6900000000; 817.7643500000, 20.2100000000; 835.7749200000, 15.4500000000	medium	Positive		DarkChem	Predicted DarkChem data imported from 'Jaanus_210627_predicted_CCS_values_allCCS_darkChem_deepCCS.tsv'	6.84	minute	reversed-phase	Measured using a Waters Acquity ultraperformance liquid chromatography (UPLC) ethylene-bridged hybrid (BEH) C18 column (100 mm × 2.1 mm; 1.7 μmparticle diameter). Predicted by Afia on May 17, 2022.	Lipids and lipid-like molecules	2022-05-17	3.06713
16955	HMDB0104853	[M+H]+	311.741	863.807	43.0542300000, 29.8200000000; 55.0542300000, 56.1800000000; 57.0698800000, 100.0000000000; 69.0698800000, 19.5100000000; 71.0855300000, 69.0000000000; 73.1011800000, 10.6200000000; 85.1011800000, 36.6800000000; 93.0698800000, 13.6000000000; 97.1011800000, 10.5200000000; 99.1168300000, 29.1800000000; 101.1324800000, 11.8300000000; 107.0855300000, 10.3100000000; 113.1324800000, 12.4700000000; 125.0960900000, 11.2000000000; 225.2212900000, 10.0300000000; 291.3046300000, 15.3500000000; 309.3151900000, 93.6000000000; 327.3257600000, 13.2000000000; 535.4720900000, 14.8800000000; 537.4877400000, 20.9800000000; 607.5659900000, 17.0800000000; 621.5816400000, 10.8000000000; 723.6497200000, 12.2000000000; 735.6497200000, 11.6100000000; 751.6810200000, 11.5900000000; 763.6810200000, 18.8200000000; 765.6966700000, 14.1500000000; 777.6966700000, 14.1300000000; 845.7956500000, 18.7900000000; 863.8062200000, 13.2200000000	medium	Positive		DarkChem	Predicted DarkChem data imported from 'Jaanus_210627_predicted_CCS_values_allCCS_darkChem_deepCCS.tsv'	6.13	minute	reversed-phase	Measured using a Waters Acquity ultraperformance liquid chromatography (UPLC) ethylene-bridged hybrid (BEH) C18 column (100 mm × 2.1 mm; 1.7 μmparticle diameter). Predicted by Afia on May 17, 2022.	Lipids and lipid-like molecules	2022-05-17	3.0742
16956	HMDB0104851	[M+H]+	311.235	863.807	43.0542300000, 32.3300000000; 55.0542300000, 30.6600000000; 57.0698800000, 64.9700000000; 69.0698800000, 13.5400000000; 71.0855300000, 66.4900000000; 85.1011800000, 34.3700000000; 99.1168300000, 16.4700000000; 123.1168300000, 14.1400000000; 125.0960900000, 9.8300000000; 127.1481300000, 12.6600000000; 239.2369400000, 9.6200000000; 243.2318600000, 9.4700000000; 291.3046300000, 16.6600000000; 309.3151900000, 100.0000000000; 327.3257600000, 14.8900000000; 437.3625400000, 9.3400000000; 537.4877400000, 12.6400000000; 607.5659900000, 16.8400000000; 621.5816400000, 22.4100000000; 737.6653700000, 9.4200000000; 749.6653700000, 13.7600000000; 751.6810200000, 11.4700000000; 763.6810200000, 8.8800000000; 765.6966700000, 17.5800000000; 777.6966700000, 14.8800000000; 779.7123200000, 11.0900000000; 791.7123200000, 16.6500000000; 805.7279700000, 16.4200000000; 845.7956500000, 20.8700000000; 863.8062200000, 16.5100000000	medium	Positive		DarkChem	Predicted DarkChem data imported from 'Jaanus_210627_predicted_CCS_values_allCCS_darkChem_deepCCS.tsv'	6.31	minute	reversed-phase	Measured using a Waters Acquity ultraperformance liquid chromatography (UPLC) ethylene-bridged hybrid (BEH) C18 column (100 mm × 2.1 mm; 1.7 μmparticle diameter). Predicted by Afia on May 17, 2022.	Lipids and lipid-like molecules	2022-05-17	3.11875
16957	HMDB0104833	[M+H]+	294.659	849.791	43.0542300000, 25.9600000000; 55.0542300000, 47.3900000000; 57.0698800000, 99.9700000000; 69.0698800000, 18.2400000000; 71.0855300000, 63.0400000000; 85.1011800000, 34.3300000000; 93.0698800000, 14.6600000000; 97.1011800000, 10.7000000000; 99.1168300000, 22.8700000000; 101.1324800000, 11.5200000000; 107.0855300000, 10.9100000000; 113.1324800000, 11.9200000000; 125.0960900000, 12.8100000000; 237.2212900000, 14.0500000000; 291.3046300000, 15.9000000000; 309.3151900000, 100.0000000000; 327.3257600000, 14.5700000000; 383.3155900000, 10.2500000000; 523.4720900000, 13.9600000000; 593.5503400000, 13.2300000000; 621.5816400000, 11.7300000000; 709.6340700000, 15.1700000000; 721.6340700000, 13.6200000000; 723.6497200000, 12.4400000000; 737.6653700000, 12.1100000000; 749.6653700000, 19.8700000000; 751.6810200000, 15.4200000000; 763.6810200000, 16.9800000000; 831.7800000000, 20.3400000000; 849.7905700000, 15.0400000000	medium	Positive		DarkChem	Predicted DarkChem data imported from 'Jaanus_210627_predicted_CCS_values_allCCS_darkChem_deepCCS.tsv'	6.62	minute	reversed-phase	Measured using a Waters Acquity ultraperformance liquid chromatography (UPLC) ethylene-bridged hybrid (BEH) C18 column (100 mm × 2.1 mm; 1.7 μmparticle diameter). Predicted by Afia on May 17, 2022.	Lipids and lipid-like molecules	2022-05-17	3.08618
16958	HMDB0104834	[M+H]+	306.429	849.791	41.0385800000, 7.3500000000; 43.0542300000, 23.0900000000; 55.0542300000, 22.2600000000; 57.0698800000, 56.0500000000; 69.0698800000, 8.7300000000; 71.0855300000, 57.2000000000; 85.1011800000, 35.0600000000; 99.1168300000, 8.8400000000; 101.1324800000, 9.3600000000; 113.1324800000, 11.5700000000; 125.0960900000, 8.5400000000; 183.2107300000, 7.5100000000; 211.2420300000, 7.8300000000; 237.2212900000, 9.2700000000; 239.2369400000, 10.7900000000; 291.3046300000, 14.3000000000; 309.3151900000, 100.0000000000; 327.3257600000, 13.7100000000; 437.3625400000, 9.9900000000; 523.4720900000, 19.0400000000; 621.5816400000, 20.6500000000; 737.6653700000, 12.5100000000; 751.6810200000, 8.2800000000; 763.6810200000, 8.1600000000; 765.6966700000, 17.6400000000; 777.6966700000, 17.2500000000; 779.7123200000, 11.9600000000; 791.7123200000, 16.9000000000; 831.7800000000, 18.9500000000; 849.7905700000, 15.0700000000	medium	Positive		DarkChem	Predicted DarkChem data imported from 'Jaanus_210627_predicted_CCS_values_allCCS_darkChem_deepCCS.tsv'	6.61	minute	reversed-phase	Measured using a Waters Acquity ultraperformance liquid chromatography (UPLC) ethylene-bridged hybrid (BEH) C18 column (100 mm × 2.1 mm; 1.7 μmparticle diameter). Predicted by Afia on May 17, 2022.	Lipids and lipid-like molecules	2022-05-17	3.08057
16959	HMDB0104835	[M+H]+	305.926	849.791	43.0542300000, 29.0600000000; 55.0542300000, 33.2300000000; 57.0698800000, 74.8200000000; 69.0698800000, 14.4600000000; 71.0855300000, 58.9200000000; 85.1011800000, 37.6700000000; 93.0698800000, 9.1600000000; 99.0804400000, 9.6500000000; 99.1168300000, 16.7600000000; 101.1324800000, 10.5300000000; 113.1324800000, 10.9400000000; 141.1637800000, 8.4400000000; 229.2162100000, 8.4200000000; 237.2212900000, 9.2400000000; 239.2369400000, 8.4800000000; 291.3046300000, 14.4100000000; 309.3151900000, 100.0000000000; 327.3257600000, 13.3100000000; 437.3625400000, 10.8700000000; 523.4720900000, 14.1200000000; 621.5816400000, 25.6300000000; 737.6653700000, 12.2500000000; 751.6810200000, 9.7100000000; 763.6810200000, 9.1400000000; 765.6966700000, 17.9700000000; 777.6966700000, 15.4500000000; 779.7123200000, 10.4200000000; 791.7123200000, 17.0500000000; 831.7800000000, 18.5600000000; 849.7905700000, 13.8500000000	medium	Positive		DarkChem	Predicted DarkChem data imported from 'Jaanus_210627_predicted_CCS_values_allCCS_darkChem_deepCCS.tsv'	6.63	minute	reversed-phase	Measured using a Waters Acquity ultraperformance liquid chromatography (UPLC) ethylene-bridged hybrid (BEH) C18 column (100 mm × 2.1 mm; 1.7 μmparticle diameter). Predicted by Afia on May 17, 2022.	Lipids and lipid-like molecules	2022-05-17	3.04843
16960	HMDB0104836	[M+H]+	306.492	849.791	43.0542300000, 31.4900000000; 55.0542300000, 34.3000000000; 57.0698800000, 88.2100000000; 69.0698800000, 25.8800000000; 71.0855300000, 89.8100000000; 73.1011800000, 14.9500000000; 85.1011800000, 34.2100000000; 99.1168300000, 18.3200000000; 123.1168300000, 11.6200000000; 125.0960900000, 12.9000000000; 129.1637800000, 11.4800000000; 183.2107300000, 10.2400000000; 237.2212900000, 14.0800000000; 291.3046300000, 15.8800000000; 309.3151900000, 100.0000000000; 327.3257600000, 14.6600000000; 523.4720900000, 16.9500000000; 593.5503400000, 13.3200000000; 621.5816400000, 10.5500000000; 709.6340700000, 14.7600000000; 721.6340700000, 14.9500000000; 723.6497200000, 12.1100000000; 735.6497200000, 10.5100000000; 737.6653700000, 11.5900000000; 749.6653700000, 13.6800000000; 751.6810200000, 13.1200000000; 763.6810200000, 15.2600000000; 777.6966700000, 16.4700000000; 831.7800000000, 20.4500000000; 849.7905700000, 15.2200000000	medium	Positive		DarkChem	Predicted DarkChem data imported from 'Jaanus_210627_predicted_CCS_values_allCCS_darkChem_deepCCS.tsv'	6.61	minute	reversed-phase	Measured using a Waters Acquity ultraperformance liquid chromatography (UPLC) ethylene-bridged hybrid (BEH) C18 column (100 mm × 2.1 mm; 1.7 μmparticle diameter). Predicted by Afia on May 17, 2022.	Lipids and lipid-like molecules	2022-05-17	3.07657
16961	HMDB0104837	[M+H]+	308.03	849.791	43.0542300000, 23.3800000000; 55.0542300000, 23.8700000000; 57.0698800000, 54.8700000000; 69.0698800000, 9.9400000000; 71.0855300000, 53.1000000000; 73.1011800000, 8.5600000000; 85.1011800000, 38.2200000000; 101.1324800000, 9.7400000000; 113.1324800000, 11.8100000000; 125.0960900000, 9.6800000000; 127.1481300000, 9.2200000000; 183.2107300000, 8.3400000000; 211.2420300000, 7.9000000000; 239.2369400000, 8.8200000000; 291.3046300000, 15.2500000000; 309.3151900000, 100.0000000000; 327.3257600000, 13.6700000000; 437.3625400000, 10.3300000000; 451.3781900000, 8.0700000000; 523.4720900000, 19.9500000000; 621.5816400000, 20.8600000000; 737.6653700000, 13.1100000000; 751.6810200000, 8.3600000000; 763.6810200000, 10.0800000000; 765.6966700000, 17.8200000000; 777.6966700000, 14.3100000000; 779.7123200000, 8.6400000000; 791.7123200000, 16.4900000000; 831.7800000000, 19.1300000000; 849.7905700000, 15.3000000000	medium	Positive		DarkChem	Predicted DarkChem data imported from 'Jaanus_210627_predicted_CCS_values_allCCS_darkChem_deepCCS.tsv'	6.57	minute	reversed-phase	Measured using a Waters Acquity ultraperformance liquid chromatography (UPLC) ethylene-bridged hybrid (BEH) C18 column (100 mm × 2.1 mm; 1.7 μmparticle diameter). Predicted by Afia on May 17, 2022.	Lipids and lipid-like molecules	2022-05-17	3.08907
16962	HMDB0104838	[M+H]+	296.11	849.791	43.0542300000, 18.4900000000; 55.0542300000, 38.1100000000; 57.0698800000, 81.2000000000; 69.0698800000, 17.4300000000; 71.0855300000, 60.5200000000; 85.1011800000, 27.4800000000; 93.0698800000, 12.3600000000; 99.1168300000, 16.1200000000; 101.1324800000, 11.9100000000; 107.0855300000, 10.2300000000; 113.1324800000, 9.2400000000; 125.0960900000, 12.2600000000; 129.1637800000, 9.8500000000; 183.2107300000, 10.2300000000; 291.3046300000, 16.6800000000; 309.3151900000, 100.0000000000; 327.3257600000, 13.0400000000; 383.3155900000, 9.2200000000; 523.4720900000, 12.6900000000; 593.5503400000, 12.0200000000; 621.5816400000, 10.6200000000; 709.6340700000, 14.1500000000; 721.6340700000, 10.9800000000; 723.6497200000, 10.6300000000; 737.6653700000, 10.9800000000; 749.6653700000, 9.4800000000; 751.6810200000, 13.9900000000; 763.6810200000, 15.6700000000; 831.7800000000, 18.3700000000; 849.7905700000, 13.9900000000	medium	Positive		DarkChem	Predicted DarkChem data imported from 'Jaanus_210627_predicted_CCS_values_allCCS_darkChem_deepCCS.tsv'	6.57	minute	reversed-phase	Measured using a Waters Acquity ultraperformance liquid chromatography (UPLC) ethylene-bridged hybrid (BEH) C18 column (100 mm × 2.1 mm; 1.7 μmparticle diameter). Predicted by Afia on May 17, 2022.	Lipids and lipid-like molecules	2022-05-17	3.06427
16963	HMDB0104839	[M+H]+	308.093	849.791	43.0542300000, 30.9200000000; 55.0542300000, 35.1400000000; 57.0698800000, 87.6100000000; 69.0698800000, 32.4500000000; 71.0855300000, 88.7700000000; 73.1011800000, 16.3600000000; 85.1011800000, 34.6300000000; 99.1168300000, 13.4100000000; 107.0855300000, 10.7700000000; 125.0960900000, 13.9000000000; 129.1637800000, 16.3000000000; 141.1637800000, 10.8700000000; 183.2107300000, 13.1800000000; 291.3046300000, 16.3500000000; 309.3151900000, 100.0000000000; 327.3257600000, 14.3900000000; 523.4720900000, 16.8600000000; 593.5503400000, 13.2500000000; 621.5816400000, 10.4900000000; 709.6340700000, 15.2400000000; 721.6340700000, 13.2800000000; 723.6497200000, 11.3900000000; 735.6497200000, 10.7200000000; 737.6653700000, 12.0500000000; 749.6653700000, 13.1200000000; 751.6810200000, 13.0500000000; 763.6810200000, 17.1400000000; 777.6966700000, 13.0800000000; 831.7800000000, 20.3400000000; 849.7905700000, 15.1400000000	medium	Positive		DarkChem	Predicted DarkChem data imported from 'Jaanus_210627_predicted_CCS_values_allCCS_darkChem_deepCCS.tsv'	6.57	minute	reversed-phase	Measured using a Waters Acquity ultraperformance liquid chromatography (UPLC) ethylene-bridged hybrid (BEH) C18 column (100 mm × 2.1 mm; 1.7 μmparticle diameter). Predicted by Afia on May 17, 2022.	Lipids and lipid-like molecules	2022-05-17	3.07756
16964	HMDB0104840	[M+H]+	308.186	849.791	43.0542300000, 30.8800000000; 55.0542300000, 37.5700000000; 57.0698800000, 74.0100000000; 69.0698800000, 14.6200000000; 71.0855300000, 53.5600000000; 73.1011800000, 9.0300000000; 85.1011800000, 37.5200000000; 93.0698800000, 12.7700000000; 95.0855300000, 8.9800000000; 99.0804400000, 9.9600000000; 99.1168300000, 17.2600000000; 101.1324800000, 14.4800000000; 107.0855300000, 10.6500000000; 141.1637800000, 11.6400000000; 211.2420300000, 12.2700000000; 291.3046300000, 15.3400000000; 309.3151900000, 100.0000000000; 327.3257600000, 13.3900000000; 437.3625400000, 10.5100000000; 523.4720900000, 21.0700000000; 621.5816400000, 22.1000000000; 737.6653700000, 12.9700000000; 751.6810200000, 9.9000000000; 763.6810200000, 11.1400000000; 765.6966700000, 17.3700000000; 777.6966700000, 12.6800000000; 779.7123200000, 10.6200000000; 791.7123200000, 16.8200000000; 831.7800000000, 18.9300000000; 849.7905700000, 14.0800000000	medium	Positive		DarkChem	Predicted DarkChem data imported from 'Jaanus_210627_predicted_CCS_values_allCCS_darkChem_deepCCS.tsv'	6.6	minute	reversed-phase	Measured using a Waters Acquity ultraperformance liquid chromatography (UPLC) ethylene-bridged hybrid (BEH) C18 column (100 mm × 2.1 mm; 1.7 μmparticle diameter). Predicted by Afia on May 17, 2022.	Lipids and lipid-like molecules	2022-05-17	3.08373
16965	HMDB0104852	[M+H]+	299.645	863.807	43.0542300000, 17.6800000000; 55.0542300000, 38.6700000000; 57.0698800000, 83.4400000000; 69.0698800000, 17.5600000000; 71.0855300000, 60.9800000000; 85.1011800000, 26.9900000000; 93.0698800000, 12.4500000000; 99.1168300000, 16.2300000000; 101.1324800000, 11.9600000000; 107.0855300000, 10.3000000000; 113.1324800000, 9.2700000000; 125.0960900000, 10.6000000000; 129.1637800000, 9.9200000000; 225.2212900000, 10.2400000000; 291.3046300000, 16.8100000000; 309.3151900000, 100.0000000000; 327.3257600000, 13.1200000000; 397.3312400000, 9.8100000000; 537.4877400000, 12.4900000000; 607.5659900000, 14.6600000000; 621.5816400000, 10.6900000000; 723.6497200000, 14.5300000000; 735.6497200000, 9.7100000000; 751.6810200000, 11.0500000000; 763.6810200000, 10.9400000000; 765.6966700000, 16.0500000000; 777.6966700000, 14.2800000000; 779.7123200000, 9.2100000000; 845.7956500000, 18.4900000000; 863.8062200000, 14.0000000000	medium	Positive		DarkChem	Predicted DarkChem data imported from 'Jaanus_210627_predicted_CCS_values_allCCS_darkChem_deepCCS.tsv'	6.32	minute	reversed-phase	Measured using a Waters Acquity ultraperformance liquid chromatography (UPLC) ethylene-bridged hybrid (BEH) C18 column (100 mm × 2.1 mm; 1.7 μmparticle diameter). Predicted by Afia on May 17, 2022.	Lipids and lipid-like molecules	2022-05-17	3.06108
16966	HMDB0104841	[M+H]+	298.855	849.791	43.0542300000, 24.4200000000; 55.0542300000, 52.6000000000; 57.0698800000, 99.2300000000; 69.0698800000, 21.8500000000; 71.0855300000, 55.4100000000; 85.1011800000, 34.4700000000; 93.0698800000, 17.0100000000; 97.1011800000, 10.9200000000; 99.1168300000, 20.4900000000; 101.1324800000, 13.5300000000; 107.0855300000, 13.5600000000; 113.1324800000, 12.1300000000; 125.0960900000, 12.9100000000; 129.1637800000, 11.6900000000; 183.2107300000, 12.2300000000; 291.3046300000, 15.3400000000; 309.3151900000, 100.0000000000; 327.3257600000, 13.3000000000; 523.4720900000, 12.8800000000; 593.5503400000, 12.2100000000; 621.5816400000, 10.8600000000; 709.6340700000, 14.5700000000; 721.6340700000, 11.1600000000; 723.6497200000, 10.9200000000; 737.6653700000, 11.6700000000; 749.6653700000, 11.1800000000; 751.6810200000, 14.2600000000; 763.6810200000, 17.5400000000; 831.7800000000, 18.8600000000; 849.7905700000, 13.6200000000	medium	Positive		DarkChem	Predicted DarkChem data imported from 'Jaanus_210627_predicted_CCS_values_allCCS_darkChem_deepCCS.tsv'	6.59	minute	reversed-phase	Measured using a Waters Acquity ultraperformance liquid chromatography (UPLC) ethylene-bridged hybrid (BEH) C18 column (100 mm × 2.1 mm; 1.7 μmparticle diameter). Predicted by Afia on May 17, 2022.	Lipids and lipid-like molecules	2022-05-17	3.07488
16967	HMDB0104843	[M+H]+	294.807	849.791	41.0385800000, 6.8800000000; 43.0542300000, 20.0400000000; 55.0542300000, 23.1100000000; 57.0698800000, 42.1300000000; 69.0698800000, 7.4800000000; 71.0855300000, 63.7100000000; 85.1011800000, 35.1200000000; 87.1168300000, 8.7800000000; 101.1324800000, 10.6500000000; 109.1011800000, 7.2300000000; 111.1168300000, 7.5200000000; 125.0960900000, 9.4400000000; 127.1481300000, 8.3000000000; 211.2420300000, 11.5200000000; 239.2369400000, 8.2000000000; 291.3046300000, 15.7700000000; 309.3151900000, 100.0000000000; 327.3257600000, 12.7100000000; 437.3625400000, 9.3500000000; 451.3781900000, 7.1400000000; 523.4720900000, 17.8800000000; 621.5816400000, 19.3900000000; 751.6810200000, 8.9100000000; 763.6810200000, 7.9600000000; 765.6966700000, 16.5900000000; 777.6966700000, 14.6200000000; 779.7123200000, 8.0400000000; 791.7123200000, 14.8400000000; 831.7800000000, 17.7700000000; 849.7905700000, 14.3200000000	medium	Positive		DarkChem	Predicted DarkChem data imported from 'Jaanus_210627_predicted_CCS_values_allCCS_darkChem_deepCCS.tsv'	6.58	minute	reversed-phase	Measured using a Waters Acquity ultraperformance liquid chromatography (UPLC) ethylene-bridged hybrid (BEH) C18 column (100 mm × 2.1 mm; 1.7 μmparticle diameter). Predicted by Afia on May 17, 2022.	Lipids and lipid-like molecules	2022-05-17	3.05305
16968	HMDB0104844	[M+H]+	295.858	849.791	43.0542300000, 30.1700000000; 55.0542300000, 31.0300000000; 57.0698800000, 72.4300000000; 69.0698800000, 22.7900000000; 71.0855300000, 82.0900000000; 73.1011800000, 11.4700000000; 85.1011800000, 27.5300000000; 99.1168300000, 14.7700000000; 111.1168300000, 11.2600000000; 125.0960900000, 14.0900000000; 127.1481300000, 11.8700000000; 129.1637800000, 15.3000000000; 183.2107300000, 11.0800000000; 237.2212900000, 9.6300000000; 291.3046300000, 17.8700000000; 309.3151900000, 100.0000000000; 327.3257600000, 14.1300000000; 523.4720900000, 16.5700000000; 593.5503400000, 11.9600000000; 621.5816400000, 10.2900000000; 709.6340700000, 14.8400000000; 721.6340700000, 13.1100000000; 723.6497200000, 11.1500000000; 737.6653700000, 11.3200000000; 749.6653700000, 12.2600000000; 751.6810200000, 12.8100000000; 763.6810200000, 15.1800000000; 777.6966700000, 14.2500000000; 831.7800000000, 19.8800000000; 849.7905700000, 15.2300000000	medium	Positive		DarkChem	Predicted DarkChem data imported from 'Jaanus_210627_predicted_CCS_values_allCCS_darkChem_deepCCS.tsv'	6.6	minute	reversed-phase	Measured using a Waters Acquity ultraperformance liquid chromatography (UPLC) ethylene-bridged hybrid (BEH) C18 column (100 mm × 2.1 mm; 1.7 μmparticle diameter). Predicted by Afia on May 17, 2022.	Lipids and lipid-like molecules	2022-05-17	3.09104
16969	HMDB0104845	[M+H]+	309.865	863.807	43.0542300000, 31.0200000000; 55.0542300000, 44.0600000000; 57.0698800000, 71.2600000000; 69.0698800000, 14.0200000000; 71.0855300000, 77.7000000000; 83.0855300000, 12.6600000000; 85.1011800000, 33.2100000000; 99.1168300000, 31.8000000000; 113.1324800000, 14.2200000000; 123.1168300000, 21.1200000000; 125.0960900000, 11.7800000000; 125.1324800000, 11.0100000000; 197.2263800000, 14.1900000000; 237.2212900000, 13.9700000000; 291.3046300000, 15.7600000000; 309.3151900000, 100.0000000000; 327.3257600000, 14.5300000000; 535.4720900000, 14.3300000000; 537.4877400000, 21.5500000000; 607.5659900000, 18.5500000000; 723.6497200000, 12.1500000000; 735.6497200000, 15.3600000000; 749.6653700000, 11.2400000000; 751.6810200000, 11.4900000000; 763.6810200000, 14.5300000000; 765.6966700000, 13.0000000000; 777.6966700000, 11.5600000000; 791.7123200000, 19.2300000000; 845.7956500000, 20.2800000000; 863.8062200000, 14.9700000000	medium	Positive		DarkChem	Predicted DarkChem data imported from 'Jaanus_210627_predicted_CCS_values_allCCS_darkChem_deepCCS.tsv'	6.39	minute	reversed-phase	Measured using a Waters Acquity ultraperformance liquid chromatography (UPLC) ethylene-bridged hybrid (BEH) C18 column (100 mm × 2.1 mm; 1.7 μmparticle diameter). Predicted by Afia on May 17, 2022.	Lipids and lipid-like molecules	2022-05-17	3.10767
16970	HMDB0104846	[M+H]+	310.139	863.807	43.0542300000, 30.1300000000; 55.0542300000, 52.5000000000; 57.0698800000, 93.9600000000; 69.0698800000, 15.7000000000; 71.0855300000, 78.5600000000; 83.0855300000, 11.5600000000; 85.1011800000, 40.0200000000; 93.0698800000, 11.0100000000; 99.1168300000, 32.9100000000; 101.1324800000, 11.0600000000; 113.1324800000, 13.8500000000; 123.1168300000, 15.7500000000; 197.2263800000, 14.1300000000; 237.2212900000, 13.9700000000; 291.3046300000, 15.8600000000; 309.3151900000, 100.0000000000; 327.3257600000, 14.4000000000; 535.4720900000, 15.9800000000; 537.4877400000, 22.5600000000; 607.5659900000, 18.3800000000; 621.5816400000, 11.6100000000; 723.6497200000, 12.5600000000; 735.6497200000, 14.0600000000; 751.6810200000, 11.9600000000; 763.6810200000, 20.7000000000; 765.6966700000, 15.2300000000; 777.6966700000, 13.2500000000; 791.7123200000, 12.5900000000; 845.7956500000, 20.1900000000; 863.8062200000, 14.3600000000	medium	Positive		DarkChem	Predicted DarkChem data imported from 'Jaanus_210627_predicted_CCS_values_allCCS_darkChem_deepCCS.tsv'	6.22	minute	reversed-phase	Measured using a Waters Acquity ultraperformance liquid chromatography (UPLC) ethylene-bridged hybrid (BEH) C18 column (100 mm × 2.1 mm; 1.7 μmparticle diameter). Predicted by Afia on May 17, 2022.	Lipids and lipid-like molecules	2022-05-17	3.09558
16971	HMDB0104847	[M+H]+	297.912	863.807	43.0542300000, 24.4900000000; 55.0542300000, 46.8500000000; 57.0698800000, 100.0000000000; 69.0698800000, 17.9300000000; 71.0855300000, 59.2400000000; 85.1011800000, 35.5300000000; 93.0698800000, 14.4000000000; 97.1011800000, 10.5100000000; 99.1168300000, 22.4500000000; 101.1324800000, 11.2800000000; 107.0855300000, 10.7200000000; 113.1324800000, 11.6700000000; 225.2212900000, 11.0500000000; 237.2212900000, 13.8000000000; 291.3046300000, 15.6300000000; 309.3151900000, 98.0300000000; 327.3257600000, 14.3000000000; 397.3312400000, 10.6300000000; 537.4877400000, 13.3900000000; 607.5659900000, 16.0500000000; 621.5816400000, 12.4700000000; 723.6497200000, 15.2000000000; 735.6497200000, 11.9200000000; 737.6653700000, 10.2000000000; 751.6810200000, 11.8800000000; 763.6810200000, 21.0300000000; 765.6966700000, 17.2800000000; 777.6966700000, 15.0500000000; 845.7956500000, 19.9800000000; 863.8062200000, 14.6800000000	medium	Positive		DarkChem	Predicted DarkChem data imported from 'Jaanus_210627_predicted_CCS_values_allCCS_darkChem_deepCCS.tsv'	6.13	minute	reversed-phase	Measured using a Waters Acquity ultraperformance liquid chromatography (UPLC) ethylene-bridged hybrid (BEH) C18 column (100 mm × 2.1 mm; 1.7 μmparticle diameter). Predicted by Afia on May 17, 2022.	Lipids and lipid-like molecules	2022-05-17	3.08501
16972	HMDB0104848	[M+H]+	309.633	863.807	43.0542300000, 32.9000000000; 55.0542300000, 32.1600000000; 57.0698800000, 66.9900000000; 69.0698800000, 12.4500000000; 71.0855300000, 72.3600000000; 85.1011800000, 31.5900000000; 99.1168300000, 19.5200000000; 123.1168300000, 18.3300000000; 127.1481300000, 10.6400000000; 237.2212900000, 10.3300000000; 239.2369400000, 12.0000000000; 243.2318600000, 9.5700000000; 291.3046300000, 15.9400000000; 309.3151900000, 100.0000000000; 327.3257600000, 15.2300000000; 437.3625400000, 9.4500000000; 537.4877400000, 12.7300000000; 607.5659900000, 17.0100000000; 621.5816400000, 22.6300000000; 737.6653700000, 10.2000000000; 749.6653700000, 13.6400000000; 751.6810200000, 11.0500000000; 763.6810200000, 10.7900000000; 765.6966700000, 17.7300000000; 777.6966700000, 13.0000000000; 779.7123200000, 11.2000000000; 791.7123200000, 20.2500000000; 805.7279700000, 17.2200000000; 845.7956500000, 21.0900000000; 863.8062200000, 16.5300000000	medium	Positive		DarkChem	Predicted DarkChem data imported from 'Jaanus_210627_predicted_CCS_values_allCCS_darkChem_deepCCS.tsv'	6.35	minute	reversed-phase	Measured using a Waters Acquity ultraperformance liquid chromatography (UPLC) ethylene-bridged hybrid (BEH) C18 column (100 mm × 2.1 mm; 1.7 μmparticle diameter). Predicted by Afia on May 17, 2022.	Lipids and lipid-like molecules	2022-05-17	3.12116
16973	HMDB0104849	[M+H]+	312.18	863.807	43.0542300000, 34.8900000000; 55.0542300000, 40.0500000000; 57.0698800000, 85.4800000000; 69.0698800000, 17.4900000000; 71.0855300000, 70.0400000000; 85.1011800000, 37.9000000000; 93.0698800000, 11.1200000000; 97.1011800000, 11.3300000000; 99.0804400000, 13.4600000000; 99.1168300000, 25.9700000000; 101.1324800000, 10.4400000000; 123.1168300000, 12.1500000000; 237.2212900000, 10.1100000000; 291.3046300000, 15.7700000000; 309.3151900000, 100.0000000000; 327.3257600000, 14.5400000000; 437.3625400000, 9.7700000000; 537.4877400000, 12.3600000000; 607.5659900000, 16.3100000000; 621.5816400000, 27.6600000000; 749.6653700000, 14.5400000000; 751.6810200000, 10.6300000000; 763.6810200000, 10.9000000000; 765.6966700000, 19.5800000000; 777.6966700000, 13.7500000000; 779.7123200000, 10.7200000000; 791.7123200000, 17.9900000000; 805.7279700000, 17.1100000000; 845.7956500000, 20.2900000000; 863.8062200000, 14.9900000000	medium	Positive		DarkChem	Predicted DarkChem data imported from 'Jaanus_210627_predicted_CCS_values_allCCS_darkChem_deepCCS.tsv'	6.38	minute	reversed-phase	Measured using a Waters Acquity ultraperformance liquid chromatography (UPLC) ethylene-bridged hybrid (BEH) C18 column (100 mm × 2.1 mm; 1.7 μmparticle diameter). Predicted by Afia on May 17, 2022.	Lipids and lipid-like molecules	2022-05-17	3.06909
16974	HMDB0104850	[M+H]+	310.343	863.807	43.0542300000, 34.0300000000; 55.0542300000, 29.8200000000; 57.0698800000, 74.8900000000; 69.0698800000, 19.7300000000; 71.0855300000, 59.2700000000; 83.0855300000, 11.1900000000; 85.1011800000, 39.9200000000; 93.0698800000, 10.6800000000; 99.1168300000, 24.4000000000; 123.1168300000, 11.8300000000; 125.0960900000, 10.9100000000; 129.1637800000, 11.6400000000; 225.2212900000, 11.1400000000; 237.2212900000, 14.0300000000; 291.3046300000, 15.8000000000; 309.3151900000, 100.0000000000; 327.3257600000, 14.6600000000; 537.4877400000, 13.2100000000; 607.5659900000, 16.1600000000; 621.5816400000, 12.7500000000; 723.6497200000, 15.0400000000; 735.6497200000, 13.4200000000; 749.6653700000, 11.4600000000; 751.6810200000, 11.5900000000; 763.6810200000, 15.2000000000; 765.6966700000, 15.3000000000; 777.6966700000, 13.5700000000; 791.7123200000, 16.4200000000; 845.7956500000, 20.3900000000; 863.8062200000, 15.4700000000	medium	Positive		DarkChem	Predicted DarkChem data imported from 'Jaanus_210627_predicted_CCS_values_allCCS_darkChem_deepCCS.tsv'	6.36	minute	reversed-phase	Measured using a Waters Acquity ultraperformance liquid chromatography (UPLC) ethylene-bridged hybrid (BEH) C18 column (100 mm × 2.1 mm; 1.7 μmparticle diameter). Predicted by Afia on May 17, 2022.	Lipids and lipid-like molecules	2022-05-17	3.1272
16975	HMDB0104842	[M+H]+	294.163	849.791	41.0385800000, 7.6800000000; 43.0542300000, 26.6800000000; 55.0542300000, 31.1700000000; 57.0698800000, 66.5300000000; 69.0698800000, 14.1000000000; 71.0855300000, 56.1400000000; 85.1011800000, 37.4200000000; 93.0698800000, 8.1400000000; 99.0804400000, 9.8500000000; 99.1168300000, 11.8700000000; 101.1324800000, 12.3000000000; 113.1324800000, 12.5100000000; 127.1481300000, 8.4300000000; 141.1637800000, 8.0200000000; 291.3046300000, 16.5000000000; 309.3151900000, 100.0000000000; 327.3257600000, 12.8900000000; 437.3625400000, 10.0600000000; 523.4720900000, 20.1700000000; 621.5816400000, 21.2500000000; 735.6497200000, 7.5200000000; 737.6653700000, 11.9900000000; 751.6810200000, 9.5200000000; 763.6810200000, 9.2700000000; 765.6966700000, 16.7500000000; 777.6966700000, 13.5300000000; 779.7123200000, 10.2100000000; 791.7123200000, 15.6600000000; 831.7800000000, 18.1700000000; 849.7905700000, 13.8200000000	medium	Positive		DarkChem	Predicted DarkChem data imported from 'Jaanus_210627_predicted_CCS_values_allCCS_darkChem_deepCCS.tsv'	6.57	minute	reversed-phase	Measured using a Waters Acquity ultraperformance liquid chromatography (UPLC) ethylene-bridged hybrid (BEH) C18 column (100 mm × 2.1 mm; 1.7 μmparticle diameter). Predicted by Afia on May 17, 2022.	Lipids and lipid-like molecules	2022-05-17	3.05606
16976	HMDB0104788	[M+H]+	345.135	989.948	43.0542300000, 24.1300000000; 55.0542300000, 24.5000000000; 57.0698800000, 59.0100000000; 69.0698800000, 11.1000000000; 71.0855300000, 50.8900000000; 85.1011800000, 27.2900000000; 99.1168300000, 17.7200000000; 113.1324800000, 8.8600000000; 123.1168300000, 11.3500000000; 127.1481300000, 9.2000000000; 129.1637800000, 9.4200000000; 237.2212900000, 9.4300000000; 277.2889800000, 14.8000000000; 295.2995400000, 100.0000000000; 313.3101100000, 13.8000000000; 365.3777900000, 12.5400000000; 607.5659900000, 11.9800000000; 677.6442400000, 13.4700000000; 733.7068400000, 23.7200000000; 849.7905700000, 9.6700000000; 861.7905700000, 13.7900000000; 863.8062200000, 9.4300000000; 875.8062200000, 10.6000000000; 877.8218700000, 11.4000000000; 889.8218700000, 12.7800000000; 891.8375200000, 12.3500000000; 903.8375200000, 12.7500000000; 917.8531700000, 15.3800000000; 971.9365000000, 19.0900000000; 989.9470700000, 15.1100000000	medium	Positive		DarkChem	Predicted DarkChem data imported from 'Jaanus_210627_predicted_CCS_values_allCCS_darkChem_deepCCS.tsv'	3.42	minute	reversed-phase	Measured using a Waters Acquity ultraperformance liquid chromatography (UPLC) ethylene-bridged hybrid (BEH) C18 column (100 mm × 2.1 mm; 1.7 μmparticle diameter). Predicted by Afia on May 17, 2022.	Lipids and lipid-like molecules	2022-05-17	3.11699
16977	HMDB0104967	[M+H]+	285.767	779.713	43.0542300000, 15.6100000000; 55.0542300000, 28.0100000000; 57.0698800000, 67.6000000000; 69.0698800000, 13.5800000000; 71.0855300000, 50.5000000000; 83.0855300000, 9.8800000000; 85.1011800000, 26.6500000000; 95.0855300000, 10.0400000000; 99.0804400000, 14.1800000000; 99.1168300000, 20.1900000000; 101.1324800000, 12.7100000000; 125.0960900000, 10.3700000000; 127.1117400000, 15.7000000000; 197.2263800000, 10.2200000000; 211.2420300000, 10.8200000000; 239.2369400000, 12.0300000000; 305.3202800000, 22.5000000000; 311.2580700000, 12.7600000000; 315.2893700000, 12.3300000000; 321.3151900000, 10.3500000000; 323.3308400000, 100.0000000000; 341.3414100000, 19.0700000000; 439.3781900000, 14.2600000000; 635.5972900000, 23.9200000000; 653.6078500000, 13.7100000000; 693.6027700000, 15.1700000000; 709.6340700000, 9.7300000000; 723.6497200000, 9.3000000000; 761.7017500000, 23.2700000000; 779.7123200000, 25.7800000000	medium	Positive		DarkChem	Predicted DarkChem data imported from 'Jaanus_210627_predicted_CCS_values_allCCS_darkChem_deepCCS.tsv'	7.75	minute	reversed-phase	Measured using a Waters Acquity ultraperformance liquid chromatography (UPLC) ethylene-bridged hybrid (BEH) C18 column (100 mm × 2.1 mm; 1.7 μmparticle diameter). Predicted by Afia on May 17, 2022.	Lipids and lipid-like molecules	2022-05-17	3.09753
16978	HMDB0104969	[M+H]+	297.771	807.744	43.0542300000, 13.8400000000; 55.0542300000, 19.3000000000; 57.0698800000, 40.9900000000; 71.0855300000, 48.5700000000; 73.1011800000, 9.6400000000; 85.1011800000, 18.5300000000; 95.0855300000, 8.6300000000; 99.1168300000, 12.8900000000; 113.0960900000, 10.7800000000; 125.0960900000, 10.6700000000; 129.1637800000, 10.4700000000; 153.1273900000, 15.4900000000; 211.2420300000, 11.1700000000; 239.2369400000, 14.3800000000; 305.3202800000, 21.5000000000; 321.3151900000, 10.6800000000; 323.3308400000, 100.0000000000; 341.3414100000, 20.1300000000; 467.4094900000, 22.5900000000; 537.4877400000, 12.3600000000; 551.5033900000, 9.3700000000; 635.5972900000, 28.5800000000; 693.6027700000, 14.5400000000; 709.6340700000, 11.3200000000; 749.6653700000, 9.4900000000; 751.6810200000, 15.5000000000; 763.6810200000, 10.6100000000; 765.6966700000, 14.2600000000; 789.7330500000, 24.0400000000; 807.7436200000, 28.0700000000	medium	Positive		DarkChem	Predicted DarkChem data imported from 'Jaanus_210627_predicted_CCS_values_allCCS_darkChem_deepCCS.tsv'	7.3	minute	reversed-phase	Measured using a Waters Acquity ultraperformance liquid chromatography (UPLC) ethylene-bridged hybrid (BEH) C18 column (100 mm × 2.1 mm; 1.7 μmparticle diameter). Predicted by Afia on May 17, 2022.	Lipids and lipid-like molecules	2022-05-17	3.15432
16979	HMDB0105088	[M+H]+	316.188	877.822	43.0542300000, 26.0600000000; 55.0542300000, 29.9700000000; 57.0698800000, 67.8200000000; 69.0698800000, 11.0400000000; 71.0855300000, 61.7100000000; 73.1011800000, 8.8200000000; 85.1011800000, 26.5900000000; 99.1168300000, 17.8000000000; 123.1168300000, 9.0700000000; 125.0960900000, 13.6400000000; 127.1481300000, 10.5200000000; 129.1637800000, 10.5200000000; 333.3515800000, 17.4200000000; 351.3621400000, 100.0000000000; 369.3727100000, 14.3500000000; 509.4564400000, 18.1900000000; 551.5033900000, 9.1100000000; 621.5816400000, 9.6100000000; 663.6285900000, 12.6200000000; 737.6653700000, 12.3400000000; 749.6653700000, 12.5200000000; 751.6810200000, 14.1000000000; 763.6810200000, 10.4300000000; 765.6966700000, 14.6800000000; 777.6966700000, 12.7700000000; 779.7123200000, 13.0200000000; 791.7123200000, 14.6000000000; 805.7279700000, 20.1300000000; 859.8113000000, 20.1200000000; 877.8218700000, 15.8800000000	medium	Positive		DarkChem	Predicted DarkChem data imported from 'Jaanus_210627_predicted_CCS_values_allCCS_darkChem_deepCCS.tsv'	6.11	minute	reversed-phase	Measured using a Waters Acquity ultraperformance liquid chromatography (UPLC) ethylene-bridged hybrid (BEH) C18 column (100 mm × 2.1 mm; 1.7 μmparticle diameter). Predicted by Afia on May 17, 2022.	Lipids and lipid-like molecules	2022-05-17	3.10956
16980	HMDB0105089	[M+H]+	315.801	877.822	43.0542300000, 28.6900000000; 55.0542300000, 35.5100000000; 57.0698800000, 78.3700000000; 69.0698800000, 17.5400000000; 71.0855300000, 73.9500000000; 73.1011800000, 10.8200000000; 85.1011800000, 21.4600000000; 93.0698800000, 9.9400000000; 99.1168300000, 19.0600000000; 101.1324800000, 10.1000000000; 125.0960900000, 14.0000000000; 127.1481300000, 17.1300000000; 129.1637800000, 13.1600000000; 141.1637800000, 12.7900000000; 333.3515800000, 17.6300000000; 351.3621400000, 100.0000000000; 369.3727100000, 14.3000000000; 509.4564400000, 12.4300000000; 663.6285900000, 12.6000000000; 737.6653700000, 14.1400000000; 749.6653700000, 11.6700000000; 751.6810200000, 11.1200000000; 763.6810200000, 11.0900000000; 765.6966700000, 14.6400000000; 777.6966700000, 11.3800000000; 779.7123200000, 12.9700000000; 791.7123200000, 16.0600000000; 805.7279700000, 15.1400000000; 859.8113000000, 20.1300000000; 877.8218700000, 15.4500000000	medium	Positive		DarkChem	Predicted DarkChem data imported from 'Jaanus_210627_predicted_CCS_values_allCCS_darkChem_deepCCS.tsv'	6.08	minute	reversed-phase	Measured using a Waters Acquity ultraperformance liquid chromatography (UPLC) ethylene-bridged hybrid (BEH) C18 column (100 mm × 2.1 mm; 1.7 μmparticle diameter). Predicted by Afia on May 17, 2022.	Lipids and lipid-like molecules	2022-05-17	3.09589
16981	HMDB0105090	[M+H]+	313.77	877.822	43.0542300000, 23.8600000000; 55.0542300000, 35.5400000000; 57.0698800000, 67.5000000000; 69.0698800000, 10.5700000000; 71.0855300000, 59.8000000000; 73.1011800000, 8.8900000000; 85.1011800000, 22.8100000000; 93.0698800000, 12.5200000000; 99.0804400000, 9.6800000000; 99.1168300000, 17.4800000000; 101.1324800000, 11.3600000000; 107.0855300000, 9.2700000000; 127.1481300000, 8.5200000000; 141.1637800000, 9.7400000000; 211.2420300000, 11.9300000000; 333.3515800000, 16.0000000000; 351.3621400000, 100.0000000000; 369.3727100000, 13.0800000000; 437.3625400000, 12.0100000000; 509.4564400000, 11.9700000000; 565.5190400000, 9.6900000000; 663.6285900000, 21.5500000000; 779.7123200000, 11.1300000000; 791.7123200000, 11.4400000000; 793.7279700000, 9.2000000000; 805.7279700000, 9.8100000000; 807.7436200000, 14.9300000000; 819.7436200000, 16.2400000000; 859.8113000000, 18.4100000000; 877.8218700000, 14.1100000000	medium	Positive		DarkChem	Predicted DarkChem data imported from 'Jaanus_210627_predicted_CCS_values_allCCS_darkChem_deepCCS.tsv'	6.04	minute	reversed-phase	Measured using a Waters Acquity ultraperformance liquid chromatography (UPLC) ethylene-bridged hybrid (BEH) C18 column (100 mm × 2.1 mm; 1.7 μmparticle diameter). Predicted by Afia on May 17, 2022.	Lipids and lipid-like molecules	2022-05-17	3.05058
16982	HMDB0105091	[M+H]+	302.358	877.822	43.0542300000, 21.2900000000; 55.0542300000, 44.4700000000; 57.0698800000, 65.5700000000; 69.0698800000, 16.6000000000; 71.0855300000, 34.5200000000; 85.1011800000, 33.5600000000; 93.0698800000, 16.9500000000; 97.1011800000, 10.7200000000; 99.1168300000, 20.5200000000; 101.1324800000, 14.0000000000; 107.0855300000, 13.5100000000; 125.0960900000, 12.2400000000; 129.1637800000, 11.6900000000; 137.1324800000, 10.6500000000; 333.3515800000, 16.4600000000; 351.3621400000, 100.0000000000; 369.2999400000, 9.3600000000; 369.3727100000, 13.3600000000; 509.4564400000, 12.4100000000; 663.6285900000, 11.7700000000; 737.6653700000, 13.6600000000; 749.6653700000, 9.7500000000; 751.6810200000, 10.7200000000; 765.6966700000, 14.2200000000; 777.6966700000, 9.6600000000; 779.7123200000, 14.3300000000; 791.7123200000, 16.6900000000; 793.7279700000, 9.3700000000; 859.8113000000, 18.7900000000; 877.8218700000, 14.4500000000	medium	Positive		DarkChem	Predicted DarkChem data imported from 'Jaanus_210627_predicted_CCS_values_allCCS_darkChem_deepCCS.tsv'	5.78	minute	reversed-phase	Measured using a Waters Acquity ultraperformance liquid chromatography (UPLC) ethylene-bridged hybrid (BEH) C18 column (100 mm × 2.1 mm; 1.7 μmparticle diameter). Predicted by Afia on May 17, 2022.	Lipids and lipid-like molecules	2022-05-17	3.12846
16983	HMDB0105092	[M+H]+	318.961	891.838	43.0542300000, 22.9700000000; 55.0542300000, 21.0600000000; 57.0698800000, 57.1300000000; 69.0698800000, 9.7700000000; 71.0855300000, 52.1800000000; 73.1011800000, 8.5800000000; 85.1011800000, 37.6200000000; 101.1324800000, 9.6600000000; 113.1324800000, 11.6900000000; 125.0960900000, 9.8600000000; 127.1481300000, 9.1000000000; 209.1899900000, 8.9700000000; 229.2162100000, 8.5200000000; 239.2369400000, 8.6800000000; 333.3515800000, 16.2500000000; 351.3621400000, 100.0000000000; 369.3727100000, 13.4300000000; 437.3625400000, 10.1500000000; 523.4720900000, 10.9900000000; 565.5190400000, 8.6400000000; 663.6285900000, 20.4900000000; 779.7123200000, 12.8800000000; 793.7279700000, 8.2200000000; 805.7279700000, 9.9000000000; 807.7436200000, 17.5100000000; 819.7436200000, 14.0600000000; 821.7592700000, 8.4900000000; 833.7592700000, 16.2000000000; 873.8269500000, 18.8000000000; 891.8375200000, 15.0000000000	medium	Positive		DarkChem	Predicted DarkChem data imported from 'Jaanus_210627_predicted_CCS_values_allCCS_darkChem_deepCCS.tsv'	5.75	minute	reversed-phase	Measured using a Waters Acquity ultraperformance liquid chromatography (UPLC) ethylene-bridged hybrid (BEH) C18 column (100 mm × 2.1 mm; 1.7 μmparticle diameter). Predicted by Afia on May 17, 2022.	Lipids and lipid-like molecules	2022-05-17	3.07876
16984	HMDB0105093	[M+H]+	319.513	891.838	43.0542300000, 28.9800000000; 55.0542300000, 34.0900000000; 57.0698800000, 84.9900000000; 69.0698800000, 31.4800000000; 71.0855300000, 86.1200000000; 73.1011800000, 16.0700000000; 85.1011800000, 33.7400000000; 99.1168300000, 13.1000000000; 107.0855300000, 10.4500000000; 113.1324800000, 9.2100000000; 125.0960900000, 13.9000000000; 129.1637800000, 15.8700000000; 141.1637800000, 10.5800000000; 333.3515800000, 17.3500000000; 351.3621400000, 100.0000000000; 369.3727100000, 13.9700000000; 523.4720900000, 12.8900000000; 635.5972900000, 12.8500000000; 663.6285900000, 12.3300000000; 751.6810200000, 14.7900000000; 763.6810200000, 12.8900000000; 765.6966700000, 11.0500000000; 777.6966700000, 10.4000000000; 779.7123200000, 11.6900000000; 791.7123200000, 12.7300000000; 793.7279700000, 12.6700000000; 805.7279700000, 16.6300000000; 819.7436200000, 12.6900000000; 873.8269500000, 19.7300000000; 891.8375200000, 14.6900000000	medium	Positive		DarkChem	Predicted DarkChem data imported from 'Jaanus_210627_predicted_CCS_values_allCCS_darkChem_deepCCS.tsv'	5.79	minute	reversed-phase	Measured using a Waters Acquity ultraperformance liquid chromatography (UPLC) ethylene-bridged hybrid (BEH) C18 column (100 mm × 2.1 mm; 1.7 μmparticle diameter). Predicted by Afia on May 17, 2022.	Lipids and lipid-like molecules	2022-05-17	3.06894
16985	HMDB0105094	[M+H]+	320.744	891.838	43.0542300000, 29.5700000000; 55.0542300000, 35.9800000000; 57.0698800000, 70.8700000000; 69.0698800000, 14.0000000000; 71.0855300000, 51.2800000000; 73.1011800000, 8.8000000000; 85.1011800000, 35.9800000000; 93.0698800000, 12.2300000000; 99.0804400000, 9.7500000000; 99.1168300000, 16.6000000000; 101.1324800000, 13.9400000000; 107.0855300000, 10.2000000000; 141.1637800000, 11.1700000000; 209.1899900000, 8.6800000000; 211.2420300000, 11.7400000000; 333.3515800000, 15.9300000000; 351.3621400000, 100.0000000000; 369.3727100000, 12.8200000000; 437.3625400000, 10.6600000000; 523.4720900000, 10.8600000000; 663.6285900000, 25.0400000000; 779.7123200000, 12.4100000000; 793.7279700000, 9.4700000000; 805.7279700000, 10.6600000000; 807.7436200000, 17.5900000000; 819.7436200000, 12.1300000000; 821.7592700000, 10.1600000000; 833.7592700000, 16.1000000000; 873.8269500000, 18.1200000000; 891.8375200000, 13.4300000000	medium	Positive		DarkChem	Predicted DarkChem data imported from 'Jaanus_210627_predicted_CCS_values_allCCS_darkChem_deepCCS.tsv'	5.75	minute	reversed-phase	Measured using a Waters Acquity ultraperformance liquid chromatography (UPLC) ethylene-bridged hybrid (BEH) C18 column (100 mm × 2.1 mm; 1.7 μmparticle diameter). Predicted by Afia on May 17, 2022.	Lipids and lipid-like molecules	2022-05-17	3.07108
16986	HMDB0105095	[M+H]+	310.995	891.838	43.0542300000, 22.9500000000; 55.0542300000, 51.4700000000; 57.0698800000, 97.0900000000; 69.0698800000, 21.3800000000; 71.0855300000, 54.2200000000; 73.1011800000, 10.6900000000; 85.1011800000, 33.1100000000; 93.0698800000, 16.6500000000; 97.1011800000, 10.6900000000; 99.1168300000, 20.1200000000; 101.1324800000, 13.3300000000; 107.0855300000, 13.2700000000; 113.1324800000, 11.9400000000; 125.0960900000, 13.0500000000; 129.1637800000, 11.4800000000; 333.3515800000, 16.2800000000; 351.3621400000, 100.0000000000; 369.3727100000, 13.0100000000; 523.4720900000, 13.4000000000; 635.5972900000, 11.9400000000; 663.6285900000, 11.5100000000; 751.6810200000, 14.2600000000; 763.6810200000, 10.9200000000; 765.6966700000, 10.6900000000; 779.7123200000, 11.4200000000; 791.7123200000, 10.9400000000; 793.7279700000, 13.9500000000; 805.7279700000, 17.1600000000; 873.8269500000, 18.4600000000; 891.8375200000, 13.3200000000	medium	Positive		DarkChem	Predicted DarkChem data imported from 'Jaanus_210627_predicted_CCS_values_allCCS_darkChem_deepCCS.tsv'	5.5	minute	reversed-phase	Measured using a Waters Acquity ultraperformance liquid chromatography (UPLC) ethylene-bridged hybrid (BEH) C18 column (100 mm × 2.1 mm; 1.7 μmparticle diameter). Predicted by Afia on May 17, 2022.	Lipids and lipid-like molecules	2022-05-17	3.07362
16987	HMDB0105096	[M+H]+	322.482	905.854	43.0542300000, 31.7200000000; 55.0542300000, 30.0900000000; 57.0698800000, 63.7500000000; 69.0698800000, 13.2800000000; 71.0855300000, 65.2400000000; 85.1011800000, 33.7900000000; 99.1168300000, 16.2400000000; 123.1168300000, 13.6500000000; 125.0960900000, 10.0300000000; 127.1481300000, 12.4700000000; 239.2369400000, 9.4500000000; 243.2318600000, 9.2900000000; 333.3515800000, 17.7200000000; 351.3621400000, 100.0000000000; 369.3727100000, 14.6100000000; 437.3625400000, 9.1600000000; 537.4877400000, 12.3900000000; 649.6129400000, 16.5200000000; 663.6285900000, 21.9900000000; 779.7123200000, 9.2400000000; 791.7123200000, 13.5000000000; 793.7279700000, 11.2500000000; 805.7279700000, 8.7100000000; 807.7436200000, 17.2400000000; 819.7436200000, 14.6000000000; 821.7592700000, 10.8800000000; 833.7592700000, 16.3300000000; 847.7749200000, 16.1100000000; 887.8426000000, 20.4800000000; 905.8531700000, 16.1800000000	medium	Positive		DarkChem	Predicted DarkChem data imported from 'Jaanus_210627_predicted_CCS_values_allCCS_darkChem_deepCCS.tsv'	5.46	minute	reversed-phase	Measured using a Waters Acquity ultraperformance liquid chromatography (UPLC) ethylene-bridged hybrid (BEH) C18 column (100 mm × 2.1 mm; 1.7 μmparticle diameter). Predicted by Afia on May 17, 2022.	Lipids and lipid-like molecules	2022-05-17	3.11676
16988	HMDB0105097	[M+H]+	322.295	905.854	43.0542300000, 29.8200000000; 55.0542300000, 56.1200000000; 57.0698800000, 100.0000000000; 69.0698800000, 19.4800000000; 71.0855300000, 66.3800000000; 73.1011800000, 10.7500000000; 85.1011800000, 39.1600000000; 93.0698800000, 13.5700000000; 97.1011800000, 10.5000000000; 99.1168300000, 29.2800000000; 101.1324800000, 11.9100000000; 107.0855300000, 10.2900000000; 113.1324800000, 12.5100000000; 125.0960900000, 11.5900000000; 225.2212900000, 10.0100000000; 333.3515800000, 16.5900000000; 351.3621400000, 95.5700000000; 369.3727100000, 13.1700000000; 537.4877400000, 13.5400000000; 577.5190400000, 9.6900000000; 649.6129400000, 17.0400000000; 663.6285900000, 11.6700000000; 765.6966700000, 12.1800000000; 777.6966700000, 11.5900000000; 793.7279700000, 11.5700000000; 805.7279700000, 18.7800000000; 807.7436200000, 14.1200000000; 819.7436200000, 14.1000000000; 887.8426000000, 18.7500000000; 905.8531700000, 13.1500000000	medium	Positive		DarkChem	Predicted DarkChem data imported from 'Jaanus_210627_predicted_CCS_values_allCCS_darkChem_deepCCS.tsv'	5.24	minute	reversed-phase	Measured using a Waters Acquity ultraperformance liquid chromatography (UPLC) ethylene-bridged hybrid (BEH) C18 column (100 mm × 2.1 mm; 1.7 μmparticle diameter). Predicted by Afia on May 17, 2022.	Lipids and lipid-like molecules	2022-05-17	3.06235
16989	HMDB0105098	[M+H]+	322.754	905.854	43.0542300000, 29.2200000000; 55.0542300000, 39.1900000000; 57.0698800000, 67.4500000000; 69.0698800000, 14.6300000000; 71.0855300000, 59.8800000000; 83.0855300000, 10.1100000000; 85.1011800000, 33.9400000000; 99.1168300000, 27.5300000000; 113.1324800000, 10.6300000000; 123.1168300000, 13.8800000000; 125.0960900000, 12.7500000000; 127.1481300000, 10.1800000000; 129.1637800000, 10.9300000000; 225.2212900000, 10.4800000000; 333.3515800000, 17.1400000000; 351.3621400000, 100.0000000000; 369.3727100000, 13.8800000000; 537.4877400000, 13.2400000000; 649.6129400000, 17.9700000000; 663.6285900000, 12.2400000000; 765.6966700000, 12.2900000000; 777.6966700000, 13.2800000000; 791.7123200000, 11.0800000000; 793.7279700000, 11.6200000000; 805.7279700000, 13.5700000000; 807.7436200000, 12.5900000000; 819.7436200000, 13.0300000000; 833.7592700000, 15.3600000000; 887.8426000000, 19.5600000000; 905.8531700000, 14.9100000000	medium	Positive		DarkChem	Predicted DarkChem data imported from 'Jaanus_210627_predicted_CCS_values_allCCS_darkChem_deepCCS.tsv'	5.54	minute	reversed-phase	Measured using a Waters Acquity ultraperformance liquid chromatography (UPLC) ethylene-bridged hybrid (BEH) C18 column (100 mm × 2.1 mm; 1.7 μmparticle diameter). Predicted by Afia on May 17, 2022.	Lipids and lipid-like molecules	2022-05-17	3.11911
16990	HMDB0105099	[M+H]+	322.794	905.854	43.0542300000, 34.0400000000; 55.0542300000, 26.9100000000; 57.0698800000, 71.1800000000; 69.0698800000, 24.1500000000; 71.0855300000, 52.3500000000; 83.0855300000, 12.1600000000; 85.1011800000, 47.2700000000; 99.1168300000, 23.1600000000; 101.1324800000, 13.1800000000; 125.0960900000, 12.1000000000; 129.1637800000, 16.3400000000; 141.1637800000, 12.9400000000; 197.2263800000, 13.9100000000; 225.2212900000, 11.0000000000; 333.3515800000, 17.4600000000; 351.3621400000, 100.0000000000; 369.3727100000, 14.0800000000; 537.4877400000, 12.8400000000; 649.6129400000, 15.7200000000; 663.6285900000, 12.4200000000; 765.6966700000, 15.2000000000; 777.6966700000, 11.5300000000; 791.7123200000, 11.4300000000; 793.7279700000, 11.7800000000; 805.7279700000, 14.3300000000; 807.7436200000, 14.9000000000; 819.7436200000, 15.1400000000; 833.7592700000, 12.7800000000; 887.8426000000, 19.8700000000; 905.8531700000, 14.9000000000	medium	Positive		DarkChem	Predicted DarkChem data imported from 'Jaanus_210627_predicted_CCS_values_allCCS_darkChem_deepCCS.tsv'	5.5	minute	reversed-phase	Measured using a Waters Acquity ultraperformance liquid chromatography (UPLC) ethylene-bridged hybrid (BEH) C18 column (100 mm × 2.1 mm; 1.7 μmparticle diameter). Predicted by Afia on May 17, 2022.	Lipids and lipid-like molecules	2022-05-17	3.14155
16991	HMDB0105100	[M+H]+	324.218	905.854	43.0542300000, 38.5600000000; 55.0542300000, 45.4400000000; 57.0698800000, 87.3500000000; 69.0698800000, 19.6000000000; 71.0855300000, 67.4900000000; 85.1011800000, 38.6300000000; 93.0698800000, 15.8300000000; 97.1011800000, 11.6100000000; 99.0804400000, 14.8000000000; 99.1168300000, 28.1100000000; 101.1324800000, 15.5400000000; 107.0855300000, 12.1300000000; 141.1637800000, 13.0500000000; 211.2420300000, 14.0800000000; 333.3515800000, 19.1100000000; 351.3621400000, 100.0000000000; 369.3727100000, 15.3500000000; 537.4877400000, 13.9600000000; 649.6129400000, 17.4600000000; 663.6285900000, 37.1900000000; 791.7123200000, 15.8500000000; 793.7279700000, 11.9300000000; 805.7279700000, 11.1500000000; 807.7436200000, 21.0700000000; 819.7436200000, 16.8000000000; 821.7592700000, 11.4700000000; 833.7592700000, 15.7200000000; 847.7749200000, 17.6700000000; 887.8426000000, 21.7200000000; 905.8531700000, 15.9900000000	medium	Positive		DarkChem	Predicted DarkChem data imported from 'Jaanus_210627_predicted_CCS_values_allCCS_darkChem_deepCCS.tsv'	5.47	minute	reversed-phase	Measured using a Waters Acquity ultraperformance liquid chromatography (UPLC) ethylene-bridged hybrid (BEH) C18 column (100 mm × 2.1 mm; 1.7 μmparticle diameter). Predicted by Afia on May 17, 2022.	Lipids and lipid-like molecules	2022-05-17	3.10865
16992	HMDB0105101	[M+H]+	316.522	905.854	43.0542300000, 22.2800000000; 55.0542300000, 52.4100000000; 57.0698800000, 100.0000000000; 69.0698800000, 21.6600000000; 71.0855300000, 54.9200000000; 73.1011800000, 10.8000000000; 85.1011800000, 33.5300000000; 93.0698800000, 16.8500000000; 97.1011800000, 10.8100000000; 99.1168300000, 20.3700000000; 101.1324800000, 13.4500000000; 107.0855300000, 13.4300000000; 113.1324800000, 12.0400000000; 125.0960900000, 10.7000000000; 129.1637800000, 11.6200000000; 137.1324800000, 10.5900000000; 225.2212900000, 10.3300000000; 333.3515800000, 16.4900000000; 351.3621400000, 93.9100000000; 369.3727100000, 13.1600000000; 537.4877400000, 12.4600000000; 649.6129400000, 14.9500000000; 663.6285900000, 11.6400000000; 765.6966700000, 14.7100000000; 793.7279700000, 11.5500000000; 805.7279700000, 19.2200000000; 807.7436200000, 16.1100000000; 819.7436200000, 15.8500000000; 887.8426000000, 18.6800000000; 905.8531700000, 13.4000000000	medium	Positive		DarkChem	Predicted DarkChem data imported from 'Jaanus_210627_predicted_CCS_values_allCCS_darkChem_deepCCS.tsv'	5.22	minute	reversed-phase	Measured using a Waters Acquity ultraperformance liquid chromatography (UPLC) ethylene-bridged hybrid (BEH) C18 column (100 mm × 2.1 mm; 1.7 μmparticle diameter). Predicted by Afia on May 17, 2022.	Lipids and lipid-like molecules	2022-05-17	3.08848
16993	HMDB0105102	[M+H]+	326.038	919.869	43.0542300000, 30.7100000000; 55.0542300000, 39.0700000000; 57.0698800000, 76.4300000000; 69.0698800000, 15.6900000000; 71.0855300000, 59.4500000000; 85.1011800000, 25.4200000000; 93.0698800000, 15.0400000000; 99.1168300000, 24.1500000000; 101.1324800000, 13.9500000000; 107.0855300000, 10.6500000000; 129.1637800000, 11.9900000000; 141.1637800000, 11.4000000000; 211.2420300000, 14.2900000000; 237.2212900000, 10.5500000000; 239.2369400000, 13.4700000000; 333.3515800000, 16.5800000000; 351.3621400000, 100.0000000000; 369.3727100000, 13.3400000000; 551.5033900000, 13.1200000000; 663.6285900000, 33.2200000000; 779.7123200000, 11.5600000000; 791.7123200000, 12.7300000000; 805.7279700000, 11.7500000000; 807.7436200000, 11.1700000000; 819.7436200000, 12.2900000000; 821.7592700000, 13.7700000000; 833.7592700000, 14.1600000000; 847.7749200000, 12.1200000000; 901.8582500000, 18.8500000000; 919.8688200000, 14.0200000000	medium	Positive		DarkChem	Predicted DarkChem data imported from 'Jaanus_210627_predicted_CCS_values_allCCS_darkChem_deepCCS.tsv'	5.16	minute	reversed-phase	Measured using a Waters Acquity ultraperformance liquid chromatography (UPLC) ethylene-bridged hybrid (BEH) C18 column (100 mm × 2.1 mm; 1.7 μmparticle diameter). Predicted by Afia on May 17, 2022.	Lipids and lipid-like molecules	2022-05-17	3.11846
16994	HMDB0105103	[M+H]+	326.014	919.869	43.0542300000, 30.7100000000; 55.0542300000, 39.0700000000; 57.0698800000, 76.4300000000; 69.0698800000, 15.6900000000; 71.0855300000, 59.4500000000; 85.1011800000, 25.4200000000; 93.0698800000, 15.0400000000; 99.1168300000, 24.1500000000; 101.1324800000, 13.9500000000; 107.0855300000, 10.6500000000; 129.1637800000, 11.9900000000; 141.1637800000, 11.4000000000; 211.2420300000, 14.2900000000; 237.2212900000, 10.5500000000; 239.2369400000, 13.4700000000; 333.3515800000, 16.5800000000; 351.3621400000, 100.0000000000; 369.3727100000, 13.3400000000; 551.5033900000, 13.1200000000; 663.6285900000, 33.2200000000; 779.7123200000, 11.5600000000; 791.7123200000, 12.7300000000; 805.7279700000, 11.7500000000; 807.7436200000, 11.1700000000; 819.7436200000, 12.2900000000; 821.7592700000, 13.7700000000; 833.7592700000, 14.1600000000; 847.7749200000, 12.1200000000; 901.8582500000, 18.8500000000; 919.8688200000, 14.0200000000	medium	Positive		DarkChem	Predicted DarkChem data imported from 'Jaanus_210627_predicted_CCS_values_allCCS_darkChem_deepCCS.tsv'	5.16	minute	reversed-phase	Measured using a Waters Acquity ultraperformance liquid chromatography (UPLC) ethylene-bridged hybrid (BEH) C18 column (100 mm × 2.1 mm; 1.7 μmparticle diameter). Predicted by Afia on May 17, 2022.	Lipids and lipid-like molecules	2022-05-17	3.11846
16995	HMDB0105104	[M+H]+	331.561	933.885	43.0542300000, 25.8900000000; 55.0542300000, 22.6600000000; 57.0698800000, 61.6600000000; 69.0698800000, 11.1600000000; 71.0855300000, 62.1000000000; 85.1011800000, 19.9900000000; 99.1168300000, 15.3000000000; 101.1324800000, 8.8700000000; 111.1168300000, 10.5100000000; 125.0960900000, 9.6000000000; 127.1481300000, 12.6100000000; 129.1637800000, 14.0100000000; 225.2576800000, 10.3800000000; 333.3515800000, 16.5900000000; 351.3621400000, 100.0000000000; 369.3727100000, 13.7200000000; 551.5033900000, 9.3300000000; 565.5190400000, 12.8200000000; 663.6285900000, 15.5000000000; 677.6442400000, 18.2500000000; 793.7279700000, 10.2700000000; 805.7279700000, 13.3200000000; 819.7436200000, 9.8800000000; 821.7592700000, 11.4800000000; 833.7592700000, 10.8900000000; 835.7749200000, 12.4400000000; 847.7749200000, 13.1500000000; 861.7905700000, 13.7600000000; 915.8739000000, 19.2000000000; 933.8844700000, 15.3700000000	medium	Positive		DarkChem	Predicted DarkChem data imported from 'Jaanus_210627_predicted_CCS_values_allCCS_darkChem_deepCCS.tsv'	4.87	minute	reversed-phase	Measured using a Waters Acquity ultraperformance liquid chromatography (UPLC) ethylene-bridged hybrid (BEH) C18 column (100 mm × 2.1 mm; 1.7 μmparticle diameter). Predicted by Afia on May 17, 2022.	Lipids and lipid-like molecules	2022-05-17	3.10163
16996	HMDB0105087	[M+H]+	311.716	877.822	43.0542300000, 21.8000000000; 55.0542300000, 46.0100000000; 57.0698800000, 94.3100000000; 69.0698800000, 16.9300000000; 71.0855300000, 53.9300000000; 73.1011800000, 10.9900000000; 85.1011800000, 32.6800000000; 93.0698800000, 12.6400000000; 97.1011800000, 10.9000000000; 99.1168300000, 19.8300000000; 101.1324800000, 10.8700000000; 107.0855300000, 10.0200000000; 113.1324800000, 9.7600000000; 125.0960900000, 12.1000000000; 129.1637800000, 12.7200000000; 333.3515800000, 16.6100000000; 351.3621400000, 100.0000000000; 369.3727100000, 13.3300000000; 509.4564400000, 17.4400000000; 663.6285900000, 10.8700000000; 737.6653700000, 11.9700000000; 749.6653700000, 10.5700000000; 751.6810200000, 13.5400000000; 765.6966700000, 14.2000000000; 777.6966700000, 10.9400000000; 779.7123200000, 14.2900000000; 791.7123200000, 15.3500000000; 805.7279700000, 12.7500000000; 859.8113000000, 18.8600000000; 877.8218700000, 13.8600000000	medium	Positive		DarkChem	Predicted DarkChem data imported from 'Jaanus_210627_predicted_CCS_values_allCCS_darkChem_deepCCS.tsv'	5.81	minute	reversed-phase	Measured using a Waters Acquity ultraperformance liquid chromatography (UPLC) ethylene-bridged hybrid (BEH) C18 column (100 mm × 2.1 mm; 1.7 μmparticle diameter). Predicted by Afia on May 17, 2022.	Lipids and lipid-like molecules	2022-05-17	3.07193
16997	HMDB0105086	[M+H]+	315.546	877.822	43.0542300000, 16.1300000000; 55.0542300000, 16.0500000000; 57.0698800000, 48.4700000000; 69.0698800000, 7.6400000000; 71.0855300000, 54.6100000000; 73.1011800000, 8.4300000000; 85.1011800000, 16.5400000000; 95.0855300000, 8.5500000000; 113.1324800000, 7.7400000000; 125.0960900000, 10.3100000000; 127.1481300000, 10.1800000000; 143.1066600000, 7.5100000000; 211.2420300000, 7.6900000000; 239.2369400000, 8.6900000000; 333.3515800000, 16.0600000000; 351.3621400000, 100.0000000000; 369.3727100000, 13.5000000000; 437.3625400000, 10.7000000000; 509.4564400000, 11.6500000000; 565.5190400000, 8.8000000000; 663.6285900000, 24.0600000000; 779.7123200000, 10.9500000000; 791.7123200000, 10.5100000000; 793.7279700000, 9.5400000000; 805.7279700000, 11.4700000000; 807.7436200000, 14.0400000000; 819.7436200000, 16.0300000000; 821.7592700000, 8.4900000000; 859.8113000000, 18.7400000000; 877.8218700000, 15.8400000000	medium	Positive		DarkChem	Predicted DarkChem data imported from 'Jaanus_210627_predicted_CCS_values_allCCS_darkChem_deepCCS.tsv'	6.05	minute	reversed-phase	Measured using a Waters Acquity ultraperformance liquid chromatography (UPLC) ethylene-bridged hybrid (BEH) C18 column (100 mm × 2.1 mm; 1.7 μmparticle diameter). Predicted by Afia on May 17, 2022.	Lipids and lipid-like molecules	2022-05-17	3.06418
16998	HMDB0105085	[M+H]+	306.477	863.807	43.0542300000, 22.3900000000; 55.0542300000, 52.4100000000; 57.0698800000, 98.8700000000; 69.0698800000, 21.7700000000; 71.0855300000, 55.3200000000; 73.1011800000, 10.8700000000; 85.1011800000, 33.7100000000; 93.0698800000, 16.9500000000; 97.1011800000, 11.1900000000; 99.1168300000, 20.6000000000; 101.1324800000, 13.5500000000; 107.0855300000, 13.5100000000; 113.1324800000, 12.1400000000; 125.0960900000, 11.9000000000; 129.1637800000, 11.6900000000; 155.1794300000, 11.7400000000; 333.3515800000, 16.5800000000; 351.3621400000, 100.0000000000; 369.3727100000, 13.2400000000; 495.4407900000, 13.6600000000; 551.5033900000, 13.1200000000; 663.6285900000, 11.7100000000; 723.6497200000, 14.2900000000; 735.6497200000, 11.1500000000; 737.6653700000, 10.6900000000; 751.6810200000, 14.7000000000; 765.6966700000, 16.4500000000; 777.6966700000, 15.5800000000; 845.7956500000, 18.7900000000; 863.8062200000, 13.5300000000	medium	Positive		DarkChem	Predicted DarkChem data imported from 'Jaanus_210627_predicted_CCS_values_allCCS_darkChem_deepCCS.tsv'	6.06	minute	reversed-phase	Measured using a Waters Acquity ultraperformance liquid chromatography (UPLC) ethylene-bridged hybrid (BEH) C18 column (100 mm × 2.1 mm; 1.7 μmparticle diameter). Predicted by Afia on May 17, 2022.	Lipids and lipid-like molecules	2022-05-17	3.08072
16999	HMDB0105084	[M+H]+	314.933	863.807	43.0542300000, 20.1500000000; 55.0542300000, 22.5700000000; 57.0698800000, 82.4400000000; 69.0698800000, 9.1700000000; 71.0855300000, 38.2800000000; 85.1011800000, 16.9800000000; 93.0698800000, 13.1900000000; 99.0804400000, 11.6100000000; 99.1168300000, 18.4600000000; 101.1324800000, 13.8900000000; 107.0855300000, 9.2900000000; 141.1637800000, 11.0600000000; 201.1849100000, 8.6000000000; 211.2420300000, 12.2900000000; 333.3515800000, 16.3800000000; 351.3621400000, 100.0000000000; 369.3727100000, 13.5300000000; 437.3625400000, 10.8800000000; 495.4407900000, 10.7800000000; 565.5190400000, 9.8400000000; 663.6285900000, 22.0800000000; 721.6340700000, 8.4800000000; 765.6966700000, 9.0000000000; 791.7123200000, 11.2900000000; 793.7279700000, 9.1900000000; 805.7279700000, 16.4800000000; 807.7436200000, 16.4800000000; 821.7592700000, 10.4500000000; 845.7956500000, 18.9600000000; 863.8062200000, 15.0200000000	medium	Positive		DarkChem	Predicted DarkChem data imported from 'Jaanus_210627_predicted_CCS_values_allCCS_darkChem_deepCCS.tsv'	6.31	minute	reversed-phase	Measured using a Waters Acquity ultraperformance liquid chromatography (UPLC) ethylene-bridged hybrid (BEH) C18 column (100 mm × 2.1 mm; 1.7 μmparticle diameter). Predicted by Afia on May 17, 2022.	Lipids and lipid-like molecules	2022-05-17	3.04308
17000	HMDB0105058	[M+H]+	329.073	961.916	57.0698800000, 87.6100000000; 71.0855300000, 39.0800000000; 73.1011800000, 16.8700000000; 85.1011800000, 31.5500000000; 99.0804400000, 13.5700000000; 99.1168300000, 12.9600000000; 107.0855300000, 13.4900000000; 127.1481300000, 16.9300000000; 129.1637800000, 17.7900000000; 141.1637800000, 14.6600000000; 183.2107300000, 11.8200000000; 211.2420300000, 19.3400000000; 305.3202800000, 24.5400000000; 307.2995400000, 11.1900000000; 309.3151900000, 16.9600000000; 321.3151900000, 11.2800000000; 323.3308400000, 100.0000000000; 327.3257600000, 12.2300000000; 341.3414100000, 22.7700000000; 621.5816400000, 30.5800000000; 635.5972900000, 25.2500000000; 705.6755400000, 18.9300000000; 763.6810200000, 13.0600000000; 791.7123200000, 15.3000000000; 805.7279700000, 12.9900000000; 819.7436200000, 25.3600000000; 847.7749200000, 12.3900000000; 875.8062200000, 13.3700000000; 943.9052000000, 29.8300000000; 961.9157700000, 27.3000000000	medium	Positive		DarkChem	Predicted DarkChem data imported from 'Jaanus_210627_predicted_CCS_values_allCCS_darkChem_deepCCS.tsv'	4	minute	reversed-phase	Measured using a Waters Acquity ultraperformance liquid chromatography (UPLC) ethylene-bridged hybrid (BEH) C18 column (100 mm × 2.1 mm; 1.7 μmparticle diameter). Predicted by Afia on May 17, 2022.	Lipids and lipid-like molecules	2022-05-17	3.14013
17001	HMDB0105059	[M+H]+	329.877	961.916	43.0542300000, 16.8500000000; 55.0542300000, 37.5100000000; 57.0698800000, 92.0500000000; 69.0698800000, 12.1300000000; 71.0855300000, 73.4300000000; 85.1011800000, 27.9400000000; 93.0698800000, 13.1500000000; 99.0804400000, 13.8300000000; 99.1168300000, 21.2800000000; 101.1324800000, 18.9600000000; 107.0855300000, 11.6800000000; 115.1481300000, 15.1900000000; 129.1637800000, 13.5900000000; 141.1637800000, 12.8100000000; 183.2107300000, 11.5200000000; 211.2420300000, 11.7000000000; 305.3202800000, 26.2000000000; 307.2995400000, 11.1000000000; 309.3151900000, 24.9800000000; 321.3151900000, 11.1900000000; 323.3308400000, 100.0000000000; 341.3414100000, 21.7000000000; 621.5816400000, 32.3600000000; 635.5972900000, 24.6700000000; 705.6755400000, 18.7300000000; 763.6810200000, 12.9600000000; 791.7123200000, 13.3500000000; 819.7436200000, 20.4200000000; 943.9052000000, 29.6000000000; 961.9157700000, 26.0900000000	medium	Positive		DarkChem	Predicted DarkChem data imported from 'Jaanus_210627_predicted_CCS_values_allCCS_darkChem_deepCCS.tsv'	4.32	minute	reversed-phase	Measured using a Waters Acquity ultraperformance liquid chromatography (UPLC) ethylene-bridged hybrid (BEH) C18 column (100 mm × 2.1 mm; 1.7 μmparticle diameter). Predicted by Afia on May 17, 2022.	Lipids and lipid-like molecules	2022-05-17	3.10757
17002	HMDB0105060	[M+H]+	326.833	961.916	43.0542300000, 25.7200000000; 55.0542300000, 21.1500000000; 57.0698800000, 52.7300000000; 69.0698800000, 9.0100000000; 71.0855300000, 67.1000000000; 85.1011800000, 13.0500000000; 93.0698800000, 10.9800000000; 99.1168300000, 14.4100000000; 101.1324800000, 9.6800000000; 111.1168300000, 12.6000000000; 127.1481300000, 13.5700000000; 129.1637800000, 14.2700000000; 281.3202800000, 12.0900000000; 305.3202800000, 16.9400000000; 309.3151900000, 12.2500000000; 323.3308400000, 100.0000000000; 341.3414100000, 13.9500000000; 621.5816400000, 15.4500000000; 635.5972900000, 9.6900000000; 705.6755400000, 23.1800000000; 821.7592700000, 10.3200000000; 833.7592700000, 12.2500000000; 847.7749200000, 8.7400000000; 849.7905700000, 10.6600000000; 861.7905700000, 10.9200000000; 863.8062200000, 12.0700000000; 875.8062200000, 11.3000000000; 889.8218700000, 14.7400000000; 943.9052000000, 18.6500000000; 961.9157700000, 14.7800000000	medium	Positive		DarkChem	Predicted DarkChem data imported from 'Jaanus_210627_predicted_CCS_values_allCCS_darkChem_deepCCS.tsv'	4.26	minute	reversed-phase	Measured using a Waters Acquity ultraperformance liquid chromatography (UPLC) ethylene-bridged hybrid (BEH) C18 column (100 mm × 2.1 mm; 1.7 μmparticle diameter). Predicted by Afia on May 17, 2022.	Lipids and lipid-like molecules	2022-05-17	3.10078
17003	HMDB0105061	[M+H]+	327.842	961.916	43.0542300000, 25.1500000000; 55.0542300000, 22.0100000000; 57.0698800000, 59.9100000000; 69.0698800000, 10.8400000000; 71.0855300000, 61.0200000000; 85.1011800000, 19.2800000000; 93.0698800000, 8.4300000000; 99.1168300000, 14.9300000000; 101.1324800000, 8.2200000000; 111.1168300000, 10.2000000000; 127.1481300000, 12.7400000000; 129.1637800000, 13.0300000000; 305.3202800000, 16.9700000000; 309.3151900000, 12.2400000000; 323.3308400000, 100.0000000000; 341.3414100000, 13.9500000000; 621.5816400000, 16.5200000000; 635.5972900000, 9.6800000000; 705.6755400000, 23.1600000000; 821.7592700000, 10.4000000000; 833.7592700000, 12.1200000000; 835.7749200000, 8.6000000000; 847.7749200000, 9.6600000000; 849.7905700000, 11.1300000000; 861.7905700000, 10.5700000000; 863.8062200000, 12.0700000000; 875.8062200000, 12.7700000000; 889.8218700000, 13.3600000000; 943.9052000000, 18.6400000000; 961.9157700000, 14.8200000000	medium	Positive		DarkChem	Predicted DarkChem data imported from 'Jaanus_210627_predicted_CCS_values_allCCS_darkChem_deepCCS.tsv'	4.31	minute	reversed-phase	Measured using a Waters Acquity ultraperformance liquid chromatography (UPLC) ethylene-bridged hybrid (BEH) C18 column (100 mm × 2.1 mm; 1.7 μmparticle diameter). Predicted by Afia on May 17, 2022.	Lipids and lipid-like molecules	2022-05-17	3.09459
17004	HMDB0105062	[M+H]+	326.057	961.916	43.0542300000, 25.3500000000; 55.0542300000, 23.0400000000; 57.0698800000, 58.3300000000; 69.0698800000, 9.7500000000; 71.0855300000, 65.0600000000; 85.1011800000, 17.2800000000; 93.0698800000, 9.5400000000; 99.1168300000, 16.9500000000; 111.1168300000, 9.8400000000; 123.1168300000, 9.5000000000; 127.1481300000, 10.3500000000; 129.1637800000, 10.4200000000; 305.3202800000, 16.9800000000; 309.3151900000, 12.3000000000; 323.3308400000, 100.0000000000; 341.3414100000, 13.9400000000; 621.5816400000, 16.5000000000; 635.5972900000, 9.6800000000; 705.6755400000, 23.1600000000; 821.7592700000, 9.8800000000; 833.7592700000, 13.5800000000; 835.7749200000, 9.2000000000; 847.7749200000, 9.4200000000; 849.7905700000, 10.6500000000; 861.7905700000, 11.0100000000; 863.8062200000, 12.0600000000; 875.8062200000, 10.9700000000; 889.8218700000, 16.3900000000; 943.9052000000, 18.6400000000; 961.9157700000, 14.7200000000	medium	Positive		DarkChem	Predicted DarkChem data imported from 'Jaanus_210627_predicted_CCS_values_allCCS_darkChem_deepCCS.tsv'	4.34	minute	reversed-phase	Measured using a Waters Acquity ultraperformance liquid chromatography (UPLC) ethylene-bridged hybrid (BEH) C18 column (100 mm × 2.1 mm; 1.7 μmparticle diameter). Predicted by Afia on May 17, 2022.	Lipids and lipid-like molecules	2022-05-17	3.08882
17005	HMDB0105063	[M+H]+	340.247	975.932	43.0542300000, 22.5900000000; 55.0542300000, 19.7800000000; 57.0698800000, 53.8100000000; 69.0698800000, 9.7300000000; 71.0855300000, 54.1900000000; 85.1011800000, 17.4100000000; 99.1168300000, 13.3000000000; 101.1324800000, 7.6800000000; 111.1168300000, 9.1600000000; 127.1481300000, 10.9900000000; 129.1637800000, 12.2000000000; 295.3359300000, 10.3200000000; 305.3202800000, 18.7900000000; 321.3151900000, 9.7900000000; 323.3308400000, 100.0000000000; 341.3414100000, 15.1400000000; 379.3570600000, 8.9700000000; 635.5972900000, 21.7000000000; 719.6911900000, 20.8000000000; 835.7749200000, 9.3400000000; 847.7749200000, 10.8900000000; 849.7905700000, 7.7200000000; 861.7905700000, 8.6800000000; 863.8062200000, 10.0000000000; 875.8062200000, 9.4900000000; 877.8218700000, 10.8400000000; 889.8218700000, 11.4700000000; 903.8375200000, 12.0000000000; 957.9208500000, 16.7400000000; 975.9314200000, 13.3000000000	medium	Positive		DarkChem	Predicted DarkChem data imported from 'Jaanus_210627_predicted_CCS_values_allCCS_darkChem_deepCCS.tsv'	4.02	minute	reversed-phase	Measured using a Waters Acquity ultraperformance liquid chromatography (UPLC) ethylene-bridged hybrid (BEH) C18 column (100 mm × 2.1 mm; 1.7 μmparticle diameter). Predicted by Afia on May 17, 2022.	Lipids and lipid-like molecules	2022-05-17	3.08391
17006	HMDB0105064	[M+H]+	334.626	975.932	55.0542300000, 9.7800000000; 57.0698800000, 65.6900000000; 71.0855300000, 44.8500000000; 73.1011800000, 10.6900000000; 85.1011800000, 25.1600000000; 99.0804400000, 10.8700000000; 99.1168300000, 9.8100000000; 101.1324800000, 8.7000000000; 107.0855300000, 8.8800000000; 127.1481300000, 10.9600000000; 129.1637800000, 12.1900000000; 197.2263800000, 11.6300000000; 239.2369400000, 8.5600000000; 295.3359300000, 9.5500000000; 305.3202800000, 26.2300000000; 321.3151900000, 17.6400000000; 323.3308400000, 100.0000000000; 341.3414100000, 21.7700000000; 379.3570600000, 12.2800000000; 635.5972900000, 41.5000000000; 653.6078500000, 10.2400000000; 719.6911900000, 14.8900000000; 751.6810200000, 9.1800000000; 763.6810200000, 8.8700000000; 791.7123200000, 10.5600000000; 819.7436200000, 10.7200000000; 861.7905700000, 8.5700000000; 889.8218700000, 8.6400000000; 957.9208500000, 23.4300000000; 975.9314200000, 21.8000000000	medium	Positive		DarkChem	Predicted DarkChem data imported from 'Jaanus_210627_predicted_CCS_values_allCCS_darkChem_deepCCS.tsv'	3.71	minute	reversed-phase	Measured using a Waters Acquity ultraperformance liquid chromatography (UPLC) ethylene-bridged hybrid (BEH) C18 column (100 mm × 2.1 mm; 1.7 μmparticle diameter). Predicted by Afia on May 17, 2022.	Lipids and lipid-like molecules	2022-05-17	3.04786
17007	HMDB0105065	[M+H]+	340.626	975.932	43.0542300000, 33.4700000000; 55.0542300000, 30.3200000000; 57.0698800000, 94.6000000000; 69.0698800000, 18.8300000000; 71.0855300000, 72.0300000000; 85.1011800000, 31.3000000000; 99.1168300000, 20.2500000000; 111.1168300000, 11.7200000000; 123.1168300000, 11.6100000000; 127.1481300000, 16.3300000000; 129.1637800000, 17.7100000000; 197.2263800000, 13.5700000000; 257.2475100000, 12.6800000000; 295.3359300000, 18.1300000000; 323.3308400000, 100.0000000000; 379.3570600000, 15.1500000000; 635.5972900000, 38.0800000000; 653.6078500000, 11.7500000000; 719.6911900000, 35.0400000000; 835.7749200000, 15.8900000000; 847.7749200000, 18.0200000000; 849.7905700000, 13.0500000000; 861.7905700000, 15.8800000000; 863.8062200000, 17.7000000000; 875.8062200000, 18.2300000000; 877.8218700000, 18.4300000000; 889.8218700000, 21.3700000000; 903.8375200000, 17.9800000000; 957.9208500000, 27.9700000000; 975.9314200000, 25.0800000000	medium	Positive		DarkChem	Predicted DarkChem data imported from 'Jaanus_210627_predicted_CCS_values_allCCS_darkChem_deepCCS.tsv'	3.7	minute	reversed-phase	Measured using a Waters Acquity ultraperformance liquid chromatography (UPLC) ethylene-bridged hybrid (BEH) C18 column (100 mm × 2.1 mm; 1.7 μmparticle diameter). Predicted by Afia on May 17, 2022.	Lipids and lipid-like molecules	2022-05-17	3.16159
17008	HMDB0105105	[M+H]+	330.595	933.885	43.0542300000, 22.6200000000; 55.0542300000, 55.6500000000; 57.0698800000, 100.0000000000; 69.0698800000, 17.7100000000; 71.0855300000, 54.9600000000; 73.1011800000, 10.3600000000; 85.1011800000, 32.6200000000; 93.0698800000, 14.9100000000; 97.1011800000, 9.7800000000; 99.1168300000, 19.5800000000; 101.1324800000, 10.1800000000; 107.0855300000, 12.1900000000; 113.1324800000, 13.2100000000; 225.2576800000, 9.7500000000; 333.3515800000, 15.9400000000; 351.3621400000, 87.1400000000; 369.3727100000, 12.6700000000; 551.5033900000, 9.8000000000; 565.5190400000, 13.0300000000; 663.6285900000, 14.4600000000; 677.6442400000, 21.6900000000; 793.7279700000, 9.9900000000; 805.7279700000, 13.5000000000; 807.7436200000, 10.0700000000; 821.7592700000, 11.1300000000; 833.7592700000, 17.2600000000; 835.7749200000, 13.5900000000; 847.7749200000, 13.5900000000; 915.8739000000, 18.0300000000; 933.8844700000, 12.7400000000	medium	Positive		DarkChem	Predicted DarkChem data imported from 'Jaanus_210627_predicted_CCS_values_allCCS_darkChem_deepCCS.tsv'	4.65	minute	reversed-phase	Measured using a Waters Acquity ultraperformance liquid chromatography (UPLC) ethylene-bridged hybrid (BEH) C18 column (100 mm × 2.1 mm; 1.7 μmparticle diameter). Predicted by Afia on May 17, 2022.	Lipids and lipid-like molecules	2022-05-17	3.07676
17009	HMDB0105066	[M+H]+	339.248	975.932	43.0542300000, 18.9200000000; 55.0542300000, 33.1400000000; 57.0698800000, 80.8300000000; 69.0698800000, 9.5400000000; 71.0855300000, 57.5500000000; 73.1011800000, 11.4500000000; 85.1011800000, 30.4200000000; 93.0698800000, 16.2400000000; 97.1011800000, 9.5400000000; 99.0804400000, 11.0100000000; 99.1168300000, 22.7700000000; 101.1324800000, 18.7800000000; 107.0855300000, 13.4400000000; 115.1481300000, 10.5600000000; 129.1637800000, 12.5700000000; 141.1637800000, 14.3800000000; 197.2263800000, 10.3900000000; 211.2420300000, 17.2300000000; 295.3359300000, 9.6100000000; 305.3202800000, 25.2000000000; 321.3151900000, 18.1700000000; 323.3308400000, 100.0000000000; 341.3414100000, 22.7600000000; 379.3570600000, 12.8000000000; 635.5972900000, 42.1100000000; 653.6078500000, 10.4300000000; 719.6911900000, 15.2300000000; 791.7123200000, 10.8800000000; 957.9208500000, 24.1300000000; 975.9314200000, 20.6100000000	medium	Positive		DarkChem	Predicted DarkChem data imported from 'Jaanus_210627_predicted_CCS_values_allCCS_darkChem_deepCCS.tsv'	3.71	minute	reversed-phase	Measured using a Waters Acquity ultraperformance liquid chromatography (UPLC) ethylene-bridged hybrid (BEH) C18 column (100 mm × 2.1 mm; 1.7 μmparticle diameter). Predicted by Afia on May 17, 2022.	Lipids and lipid-like molecules	2022-05-17	3.09646
17010	HMDB0105068	[M+H]+	335.21	975.932	43.0542300000, 18.3300000000; 55.0542300000, 40.6900000000; 57.0698800000, 100.0000000000; 69.0698800000, 13.3000000000; 71.0855300000, 78.8800000000; 85.1011800000, 29.4000000000; 93.0698800000, 14.5700000000; 99.1168300000, 22.4500000000; 101.1324800000, 20.5900000000; 107.0855300000, 12.9500000000; 115.1481300000, 17.1600000000; 129.1637800000, 15.0700000000; 141.1637800000, 12.8500000000; 183.2107300000, 11.1800000000; 197.2263800000, 13.3200000000; 211.2420300000, 14.9500000000; 239.2369400000, 12.1600000000; 321.3151900000, 24.6100000000; 323.3308400000, 58.3600000000; 341.3414100000, 14.9600000000; 379.3570600000, 16.8400000000; 617.5867200000, 11.1700000000; 635.5972900000, 58.9100000000; 653.6078500000, 14.5300000000; 719.6911900000, 21.0200000000; 751.6810200000, 12.8500000000; 763.6810200000, 12.4200000000; 791.7123200000, 14.8000000000; 957.9208500000, 32.8200000000; 975.9314200000, 33.4700000000	medium	Positive		DarkChem	Predicted DarkChem data imported from 'Jaanus_210627_predicted_CCS_values_allCCS_darkChem_deepCCS.tsv'	4.03	minute	reversed-phase	Measured using a Waters Acquity ultraperformance liquid chromatography (UPLC) ethylene-bridged hybrid (BEH) C18 column (100 mm × 2.1 mm; 1.7 μmparticle diameter). Predicted by Afia on May 17, 2022.	Lipids and lipid-like molecules	2022-05-17	3.15087
17011	HMDB0105069	[M+H]+	333.082	975.932	43.0542300000, 22.4100000000; 55.0542300000, 19.6200000000; 57.0698800000, 53.3900000000; 69.0698800000, 9.6600000000; 71.0855300000, 54.3800000000; 85.1011800000, 17.1800000000; 93.0698800000, 7.5100000000; 99.1168300000, 13.3000000000; 111.1168300000, 9.0900000000; 127.1481300000, 11.3500000000; 129.1637800000, 11.6100000000; 295.3359300000, 10.4100000000; 305.3202800000, 19.8100000000; 321.3151900000, 9.7100000000; 323.3308400000, 100.0000000000; 341.3414100000, 15.0100000000; 379.3570600000, 8.6200000000; 635.5972900000, 20.3600000000; 719.6911900000, 20.6400000000; 835.7749200000, 9.2700000000; 847.7749200000, 10.8000000000; 849.7905700000, 7.6600000000; 861.7905700000, 8.6100000000; 863.8062200000, 9.9200000000; 875.8062200000, 9.4100000000; 877.8218700000, 10.7500000000; 889.8218700000, 11.3700000000; 903.8375200000, 11.9000000000; 957.9208500000, 16.6100000000; 975.9314200000, 13.1800000000	medium	Positive		DarkChem	Predicted DarkChem data imported from 'Jaanus_210627_predicted_CCS_values_allCCS_darkChem_deepCCS.tsv'	4.02	minute	reversed-phase	Measured using a Waters Acquity ultraperformance liquid chromatography (UPLC) ethylene-bridged hybrid (BEH) C18 column (100 mm × 2.1 mm; 1.7 μmparticle diameter). Predicted by Afia on May 17, 2022.	Lipids and lipid-like molecules	2022-05-17	3.08078
17012	HMDB0105078	[M+H]+	301.019	807.744	55.0542300000, 18.6800000000; 57.0698800000, 51.2200000000; 69.0698800000, 9.1000000000; 71.0855300000, 44.9200000000; 73.1011800000, 9.5000000000; 83.0855300000, 13.1700000000; 85.1011800000, 25.5000000000; 95.0855300000, 12.2200000000; 99.1168300000, 11.5800000000; 107.0855300000, 10.0400000000; 125.0960900000, 12.7100000000; 127.1117400000, 15.9900000000; 129.1637800000, 10.2900000000; 211.2420300000, 11.3800000000; 239.2369400000, 13.3200000000; 311.2580700000, 12.7700000000; 315.2893700000, 12.0000000000; 333.3515800000, 21.5400000000; 349.3464900000, 10.4800000000; 351.3621400000, 100.0000000000; 369.3727100000, 19.7500000000; 423.3832700000, 9.0000000000; 439.3781900000, 14.6600000000; 663.6285900000, 22.9500000000; 681.6391500000, 14.1000000000; 721.6340700000, 15.7900000000; 737.6653700000, 9.8500000000; 751.6810200000, 9.4200000000; 789.7330500000, 23.6000000000; 807.7436200000, 27.3900000000	medium	Positive		DarkChem	Predicted DarkChem data imported from 'Jaanus_210627_predicted_CCS_values_allCCS_darkChem_deepCCS.tsv'	7.29	minute	reversed-phase	Measured using a Waters Acquity ultraperformance liquid chromatography (UPLC) ethylene-bridged hybrid (BEH) C18 column (100 mm × 2.1 mm; 1.7 μmparticle diameter). Predicted by Afia on May 17, 2022.	Lipids and lipid-like molecules	2022-05-17	3.14092
17013	HMDB0105079	[M+H]+	295.453	807.744	43.0542300000, 19.4800000000; 55.0542300000, 36.0900000000; 57.0698800000, 72.1600000000; 69.0698800000, 17.0900000000; 71.0855300000, 37.9900000000; 73.1011800000, 11.0600000000; 85.1011800000, 33.2700000000; 93.0698800000, 16.5500000000; 95.0855300000, 12.7400000000; 99.0804400000, 14.0400000000; 99.1168300000, 28.3000000000; 101.1324800000, 19.0000000000; 107.0855300000, 10.3900000000; 125.0960900000, 10.1500000000; 127.1117400000, 15.3800000000; 129.1637800000, 10.2400000000; 141.1637800000, 14.2700000000; 211.2420300000, 17.5300000000; 239.2369400000, 11.8700000000; 311.2580700000, 13.0300000000; 333.3515800000, 21.9800000000; 349.3464900000, 10.2200000000; 351.3621400000, 100.0000000000; 369.3727100000, 19.6500000000; 439.3781900000, 14.1000000000; 663.6285900000, 24.5200000000; 681.6391500000, 13.5200000000; 721.6340700000, 17.1200000000; 789.7330500000, 22.9500000000; 807.7436200000, 24.2500000000	medium	Positive		DarkChem	Predicted DarkChem data imported from 'Jaanus_210627_predicted_CCS_values_allCCS_darkChem_deepCCS.tsv'	7.24	minute	reversed-phase	Measured using a Waters Acquity ultraperformance liquid chromatography (UPLC) ethylene-bridged hybrid (BEH) C18 column (100 mm × 2.1 mm; 1.7 μmparticle diameter). Predicted by Afia on May 17, 2022.	Lipids and lipid-like molecules	2022-05-17	3.13356
17014	HMDB0105080	[M+H]+	306.97	835.775	43.0542300000, 13.6700000000; 55.0542300000, 19.0700000000; 57.0698800000, 40.4800000000; 71.0855300000, 47.9700000000; 73.1011800000, 9.6300000000; 85.1011800000, 18.3400000000; 99.1168300000, 12.7800000000; 113.0960900000, 10.7400000000; 125.0960900000, 10.7700000000; 129.1637800000, 10.3700000000; 153.1273900000, 14.3600000000; 211.2420300000, 11.4500000000; 239.2369400000, 14.2000000000; 333.3515800000, 22.0500000000; 349.3464900000, 10.5500000000; 351.3621400000, 100.0000000000; 369.3727100000, 19.8800000000; 467.4094900000, 18.4700000000; 537.4877400000, 8.5400000000; 565.5190400000, 12.2000000000; 579.5346900000, 9.5300000000; 663.6285900000, 28.2300000000; 721.6340700000, 14.3600000000; 737.6653700000, 11.1800000000; 777.6966700000, 9.3800000000; 779.7123200000, 15.3100000000; 791.7123200000, 10.4800000000; 793.7279700000, 14.0800000000; 817.7643500000, 23.7400000000; 835.7749200000, 27.7100000000	medium	Positive		DarkChem	Predicted DarkChem data imported from 'Jaanus_210627_predicted_CCS_values_allCCS_darkChem_deepCCS.tsv'	6.83	minute	reversed-phase	Measured using a Waters Acquity ultraperformance liquid chromatography (UPLC) ethylene-bridged hybrid (BEH) C18 column (100 mm × 2.1 mm; 1.7 μmparticle diameter). Predicted by Afia on May 17, 2022.	Lipids and lipid-like molecules	2022-05-17	3.15127
17015	HMDB0105081	[M+H]+	302.81	835.775	43.0542300000, 23.1000000000; 55.0542300000, 35.4500000000; 57.0698800000, 76.9900000000; 69.0698800000, 17.3600000000; 71.0855300000, 51.4700000000; 73.1011800000, 11.8200000000; 85.1011800000, 27.7900000000; 93.0698800000, 17.3600000000; 99.0804400000, 16.0200000000; 99.1168300000, 24.8000000000; 101.1324800000, 18.5000000000; 129.1637800000, 10.9300000000; 141.1637800000, 15.2300000000; 153.1273900000, 14.9900000000; 211.2420300000, 18.7100000000; 239.2369400000, 12.1100000000; 333.3515800000, 23.5500000000; 349.3464900000, 10.9100000000; 351.3621400000, 100.0000000000; 369.3727100000, 20.9700000000; 467.4094900000, 19.1500000000; 565.5190400000, 13.6400000000; 663.6285900000, 30.2600000000; 721.6340700000, 16.8900000000; 737.6653700000, 12.2800000000; 779.7123200000, 14.9700000000; 791.7123200000, 10.8400000000; 793.7279700000, 14.2600000000; 817.7643500000, 28.8600000000; 835.7749200000, 25.8800000000	medium	Positive		DarkChem	Predicted DarkChem data imported from 'Jaanus_210627_predicted_CCS_values_allCCS_darkChem_deepCCS.tsv'	6.79	minute	reversed-phase	Measured using a Waters Acquity ultraperformance liquid chromatography (UPLC) ethylene-bridged hybrid (BEH) C18 column (100 mm × 2.1 mm; 1.7 μmparticle diameter). Predicted by Afia on May 17, 2022.	Lipids and lipid-like molecules	2022-05-17	3.14499
17016	HMDB0105082	[M+H]+	312.717	863.807	43.0542300000, 11.3600000000; 57.0698800000, 64.5400000000; 71.0855300000, 28.0900000000; 85.1011800000, 14.7400000000; 113.0960900000, 7.4600000000; 125.0960900000, 8.6800000000; 181.1586900000, 7.2400000000; 201.1849100000, 8.7500000000; 211.2420300000, 7.9200000000; 239.2369400000, 8.6300000000; 333.3515800000, 16.2200000000; 349.3464900000, 7.3000000000; 351.3621400000, 100.0000000000; 369.3727100000, 13.9900000000; 437.3625400000, 10.0600000000; 451.3781900000, 7.7500000000; 495.4407900000, 11.1200000000; 565.5190400000, 8.8500000000; 663.6285900000, 20.7000000000; 765.6966700000, 8.6800000000; 777.6966700000, 7.3700000000; 779.7123200000, 7.6500000000; 791.7123200000, 12.9100000000; 793.7279700000, 9.4500000000; 805.7279700000, 16.4000000000; 807.7436200000, 16.0400000000; 819.7436200000, 7.9900000000; 821.7592700000, 10.8100000000; 845.7956500000, 19.3000000000; 863.8062200000, 17.1000000000	medium	Positive		DarkChem	Predicted DarkChem data imported from 'Jaanus_210627_predicted_CCS_values_allCCS_darkChem_deepCCS.tsv'	6.33	minute	reversed-phase	Measured using a Waters Acquity ultraperformance liquid chromatography (UPLC) ethylene-bridged hybrid (BEH) C18 column (100 mm × 2.1 mm; 1.7 μmparticle diameter). Predicted by Afia on May 17, 2022.	Lipids and lipid-like molecules	2022-05-17	3.03299
17017	HMDB0105083	[M+H]+	312.453	863.807	43.0542300000, 25.8900000000; 55.0542300000, 30.5800000000; 57.0698800000, 72.5100000000; 69.0698800000, 24.0700000000; 71.0855300000, 51.5900000000; 85.1011800000, 27.3200000000; 99.1168300000, 22.3000000000; 101.1324800000, 11.5100000000; 113.1324800000, 9.3400000000; 125.0960900000, 11.2800000000; 129.1637800000, 18.2500000000; 155.1794300000, 12.5700000000; 333.3515800000, 17.4200000000; 351.3621400000, 100.0000000000; 369.3727100000, 14.3500000000; 495.4407900000, 13.7700000000; 551.5033900000, 13.9000000000; 607.5659900000, 9.4200000000; 663.6285900000, 12.6200000000; 721.6340700000, 10.5000000000; 723.6497200000, 14.8900000000; 735.6497200000, 13.1800000000; 737.6653700000, 11.1000000000; 751.6810200000, 15.3000000000; 763.6810200000, 11.4000000000; 765.6966700000, 15.4200000000; 777.6966700000, 14.9300000000; 791.7123200000, 14.2200000000; 845.7956500000, 20.1200000000; 863.8062200000, 15.8700000000	medium	Positive		DarkChem	Predicted DarkChem data imported from 'Jaanus_210627_predicted_CCS_values_allCCS_darkChem_deepCCS.tsv'	6.34	minute	reversed-phase	Measured using a Waters Acquity ultraperformance liquid chromatography (UPLC) ethylene-bridged hybrid (BEH) C18 column (100 mm × 2.1 mm; 1.7 μmparticle diameter). Predicted by Afia on May 17, 2022.	Lipids and lipid-like molecules	2022-05-17	3.13886
17018	HMDB0105067	[M+H]+	333.24	975.932	43.0542300000, 12.0700000000; 55.0542300000, 11.4800000000; 57.0698800000, 100.0000000000; 71.0855300000, 44.8500000000; 73.1011800000, 17.3900000000; 85.1011800000, 34.8000000000; 99.1168300000, 13.3400000000; 107.0855300000, 15.7900000000; 127.1481300000, 18.8500000000; 129.1637800000, 19.8100000000; 141.1637800000, 12.2600000000; 197.2263800000, 13.8300000000; 239.2369400000, 13.0600000000; 321.3151900000, 26.1800000000; 323.3308400000, 48.4000000000; 341.3414100000, 28.7100000000; 379.3570600000, 17.9600000000; 617.5867200000, 11.7700000000; 635.5972900000, 63.6100000000; 653.6078500000, 15.5800000000; 719.6911900000, 22.4800000000; 751.6810200000, 13.6700000000; 763.6810200000, 13.2100000000; 791.7123200000, 15.7400000000; 819.7436200000, 18.0000000000; 861.7905700000, 14.5000000000; 889.8218700000, 15.6400000000; 917.8531700000, 11.6200000000; 957.9208500000, 34.9100000000; 975.9314200000, 37.6000000000	medium	Positive		DarkChem	Predicted DarkChem data imported from 'Jaanus_210627_predicted_CCS_values_allCCS_darkChem_deepCCS.tsv'	3.7	minute	reversed-phase	Measured using a Waters Acquity ultraperformance liquid chromatography (UPLC) ethylene-bridged hybrid (BEH) C18 column (100 mm × 2.1 mm; 1.7 μmparticle diameter). Predicted by Afia on May 17, 2022.	Lipids and lipid-like molecules	2022-05-17	3.18534
17019	HMDB0105106	[M+H]+	328.724	933.885	43.0542300000, 26.5300000000; 55.0542300000, 41.7000000000; 57.0698800000, 75.7900000000; 69.0698800000, 13.6100000000; 71.0855300000, 56.7800000000; 85.1011800000, 29.8200000000; 99.1168300000, 20.0900000000; 113.1324800000, 12.4400000000; 123.1168300000, 11.8400000000; 127.1481300000, 12.0200000000; 129.1637800000, 11.7300000000; 225.2576800000, 11.1400000000; 333.3515800000, 18.0600000000; 351.3621400000, 100.0000000000; 369.3727100000, 14.6400000000; 551.5033900000, 11.2800000000; 565.5190400000, 14.5800000000; 663.6285900000, 16.6000000000; 677.6442400000, 24.9200000000; 793.7279700000, 10.9800000000; 805.7279700000, 16.6900000000; 807.7436200000, 11.1400000000; 819.7436200000, 11.0300000000; 821.7592700000, 12.2500000000; 833.7592700000, 13.4100000000; 835.7749200000, 13.2800000000; 847.7749200000, 13.7700000000; 861.7905700000, 16.6000000000; 915.8739000000, 20.6100000000; 933.8844700000, 15.7700000000	medium	Positive		DarkChem	Predicted DarkChem data imported from 'Jaanus_210627_predicted_CCS_values_allCCS_darkChem_deepCCS.tsv'	4.65	minute	reversed-phase	Measured using a Waters Acquity ultraperformance liquid chromatography (UPLC) ethylene-bridged hybrid (BEH) C18 column (100 mm × 2.1 mm; 1.7 μmparticle diameter). Predicted by Afia on May 17, 2022.	Lipids and lipid-like molecules	2022-05-17	3.12877
17020	HMDB0105107	[M+H]+	329.808	933.885	43.0542300000, 21.3400000000; 55.0542300000, 28.7800000000; 57.0698800000, 73.4100000000; 69.0698800000, 22.1000000000; 71.0855300000, 61.3700000000; 73.1011800000, 9.1800000000; 85.1011800000, 23.7900000000; 99.1168300000, 14.8800000000; 107.0855300000, 9.3800000000; 113.1324800000, 9.5500000000; 127.1481300000, 16.3600000000; 129.1637800000, 17.7000000000; 225.2576800000, 12.1000000000; 253.2525900000, 9.5300000000; 333.3515800000, 16.3900000000; 351.3621400000, 100.0000000000; 369.3727100000, 13.2400000000; 565.5190400000, 13.3700000000; 663.6285900000, 15.0300000000; 677.6442400000, 23.1400000000; 793.7279700000, 10.6700000000; 805.7279700000, 13.0100000000; 819.7436200000, 10.9200000000; 821.7592700000, 11.0800000000; 833.7592700000, 11.8800000000; 835.7749200000, 12.0100000000; 847.7749200000, 14.2700000000; 861.7905700000, 12.0100000000; 915.8739000000, 18.6800000000; 933.8844700000, 14.1300000000	medium	Positive		DarkChem	Predicted DarkChem data imported from 'Jaanus_210627_predicted_CCS_values_allCCS_darkChem_deepCCS.tsv'	4.63	minute	reversed-phase	Measured using a Waters Acquity ultraperformance liquid chromatography (UPLC) ethylene-bridged hybrid (BEH) C18 column (100 mm × 2.1 mm; 1.7 μmparticle diameter). Predicted by Afia on May 17, 2022.	Lipids and lipid-like molecules	2022-05-17	3.10616
17021	HMDB0105108	[M+H]+	331.972	933.885	43.0542300000, 21.1200000000; 55.0542300000, 34.9400000000; 57.0698800000, 80.0900000000; 69.0698800000, 14.1500000000; 71.0855300000, 60.5400000000; 85.1011800000, 23.6500000000; 93.0698800000, 12.9300000000; 99.0804400000, 9.2300000000; 99.1168300000, 19.7800000000; 101.1324800000, 15.0000000000; 107.0855300000, 11.8800000000; 141.1637800000, 12.5800000000; 211.2420300000, 13.6900000000; 333.3515800000, 17.1600000000; 351.3621400000, 100.0000000000; 369.3727100000, 13.8700000000; 437.3625400000, 12.1200000000; 565.5190400000, 15.0400000000; 663.6285900000, 30.4400000000; 677.6442400000, 9.4700000000; 791.7123200000, 11.9400000000; 793.7279700000, 12.1600000000; 805.7279700000, 10.1200000000; 807.7436200000, 18.5800000000; 819.7436200000, 17.0800000000; 821.7592700000, 11.7500000000; 833.7592700000, 9.9200000000; 847.7749200000, 16.9600000000; 915.8739000000, 19.5500000000; 933.8844700000, 14.8000000000	medium	Positive		DarkChem	Predicted DarkChem data imported from 'Jaanus_210627_predicted_CCS_values_allCCS_darkChem_deepCCS.tsv'	4.64	minute	reversed-phase	Measured using a Waters Acquity ultraperformance liquid chromatography (UPLC) ethylene-bridged hybrid (BEH) C18 column (100 mm × 2.1 mm; 1.7 μmparticle diameter). Predicted by Afia on May 17, 2022.	Lipids and lipid-like molecules	2022-05-17	3.08579
17022	HMDB0105139	[M+H]+	304.605	849.791	43.0542300000, 20.2500000000; 55.0542300000, 36.4300000000; 57.0698800000, 79.1800000000; 69.0698800000, 13.9400000000; 71.0855300000, 62.5000000000; 85.1011800000, 26.0700000000; 93.0698800000, 12.3800000000; 99.0804400000, 16.0500000000; 99.1168300000, 25.2000000000; 101.1324800000, 12.4100000000; 113.1324800000, 10.9900000000; 141.1637800000, 10.8200000000; 153.1273900000, 15.0100000000; 211.2420300000, 10.5100000000; 239.2369400000, 13.4700000000; 347.3672300000, 22.3800000000; 363.3621400000, 11.1400000000; 365.3777900000, 100.0000000000; 383.3883600000, 21.4400000000; 467.4094900000, 19.6100000000; 579.5346900000, 13.9300000000; 677.6442400000, 30.9400000000; 735.6497200000, 16.8700000000; 751.6810200000, 12.5400000000; 791.7123200000, 11.5800000000; 793.7279700000, 15.2900000000; 805.7279700000, 11.0700000000; 807.7436200000, 14.5900000000; 831.7800000000, 29.4800000000; 849.7905700000, 26.6500000000	medium	Positive		DarkChem	Predicted DarkChem data imported from 'Jaanus_210627_predicted_CCS_values_allCCS_darkChem_deepCCS.tsv'	6.62	minute	reversed-phase	Measured using a Waters Acquity ultraperformance liquid chromatography (UPLC) ethylene-bridged hybrid (BEH) C18 column (100 mm × 2.1 mm; 1.7 μmparticle diameter). Predicted by Afia on May 17, 2022.	Lipids and lipid-like molecules	2022-05-17	3.10604
17023	HMDB0105140	[M+H]+	307.635	877.822	43.0542300000, 23.2800000000; 55.0542300000, 43.4600000000; 57.0698800000, 95.1600000000; 69.0698800000, 17.0500000000; 71.0855300000, 56.4900000000; 85.1011800000, 32.9200000000; 93.0698800000, 13.7000000000; 97.1011800000, 10.3200000000; 99.1168300000, 21.6000000000; 101.1324800000, 10.8300000000; 107.0855300000, 10.2000000000; 113.1324800000, 11.1800000000; 125.0960900000, 11.7600000000; 347.3672300000, 15.8500000000; 365.3777900000, 100.0000000000; 383.3883600000, 13.4400000000; 495.4407900000, 13.8700000000; 565.5190400000, 13.2600000000; 677.6442400000, 11.8700000000; 735.6497200000, 9.7200000000; 737.6653700000, 13.9500000000; 749.6653700000, 12.7700000000; 751.6810200000, 11.4300000000; 765.6966700000, 14.4300000000; 777.6966700000, 10.1900000000; 779.7123200000, 16.6900000000; 791.7123200000, 13.9500000000; 805.7279700000, 10.3600000000; 859.8113000000, 19.0100000000; 877.8218700000, 14.0400000000	medium	Positive		DarkChem	Predicted DarkChem data imported from 'Jaanus_210627_predicted_CCS_values_allCCS_darkChem_deepCCS.tsv'	5.83	minute	reversed-phase	Measured using a Waters Acquity ultraperformance liquid chromatography (UPLC) ethylene-bridged hybrid (BEH) C18 column (100 mm × 2.1 mm; 1.7 μmparticle diameter). Predicted by Afia on May 17, 2022.	Lipids and lipid-like molecules	2022-05-17	3.06964
17024	HMDB0105141	[M+H]+	315.519	877.822	43.0542300000, 10.7400000000; 55.0542300000, 8.9400000000; 57.0698800000, 63.5100000000; 71.0855300000, 33.5600000000; 85.1011800000, 11.8400000000; 99.1168300000, 8.5200000000; 113.0960900000, 7.4500000000; 125.0960900000, 8.5300000000; 181.1586900000, 7.3400000000; 201.1849100000, 8.8800000000; 239.2369400000, 9.5000000000; 347.3672300000, 15.4500000000; 363.3621400000, 7.4000000000; 365.3777900000, 100.0000000000; 383.3883600000, 14.1800000000; 437.3625400000, 10.2100000000; 451.3781900000, 7.8700000000; 495.4407900000, 11.1900000000; 579.5346900000, 8.9900000000; 677.6442400000, 20.9700000000; 779.7123200000, 8.8000000000; 793.7279700000, 7.7600000000; 805.7279700000, 16.2700000000; 807.7436200000, 10.8800000000; 819.7436200000, 17.2000000000; 821.7592700000, 16.2400000000; 833.7592700000, 8.0900000000; 835.7749200000, 10.9500000000; 859.8113000000, 19.5700000000; 877.8218700000, 17.2000000000	medium	Positive		DarkChem	Predicted DarkChem data imported from 'Jaanus_210627_predicted_CCS_values_allCCS_darkChem_deepCCS.tsv'	6.05	minute	reversed-phase	Measured using a Waters Acquity ultraperformance liquid chromatography (UPLC) ethylene-bridged hybrid (BEH) C18 column (100 mm × 2.1 mm; 1.7 μmparticle diameter). Predicted by Afia on May 17, 2022.	Lipids and lipid-like molecules	2022-05-17	3.04291
17025	HMDB0105142	[M+H]+	314.745	877.822	43.0542300000, 19.2300000000; 55.0542300000, 23.9700000000; 57.0698800000, 95.0100000000; 69.0698800000, 8.1900000000; 71.0855300000, 48.5200000000; 85.1011800000, 19.7100000000; 93.0698800000, 10.5700000000; 99.0804400000, 12.3600000000; 99.1168300000, 19.0900000000; 101.1324800000, 10.5500000000; 141.1637800000, 8.6800000000; 201.1849100000, 9.3200000000; 347.3672300000, 16.5000000000; 365.3777900000, 100.0000000000; 383.3883600000, 14.6700000000; 437.3625400000, 11.7800000000; 451.3781900000, 8.5200000000; 495.4407900000, 11.6800000000; 579.5346900000, 11.0700000000; 677.6442400000, 23.9300000000; 735.6497200000, 8.2300000000; 779.7123200000, 9.7500000000; 805.7279700000, 15.5700000000; 807.7436200000, 11.3300000000; 819.7436200000, 18.4700000000; 821.7592700000, 17.8700000000; 833.7592700000, 15.2800000000; 835.7749200000, 11.3200000000; 859.8113000000, 20.5400000000; 877.8218700000, 16.3400000000	medium	Positive		DarkChem	Predicted DarkChem data imported from 'Jaanus_210627_predicted_CCS_values_allCCS_darkChem_deepCCS.tsv'	6.1	minute	reversed-phase	Measured using a Waters Acquity ultraperformance liquid chromatography (UPLC) ethylene-bridged hybrid (BEH) C18 column (100 mm × 2.1 mm; 1.7 μmparticle diameter). Predicted by Afia on May 17, 2022.	Lipids and lipid-like molecules	2022-05-17	3.02788
17026	HMDB0105143	[M+H]+	315.62	877.822	43.0542300000, 27.7200000000; 55.0542300000, 33.4200000000; 57.0698800000, 77.2900000000; 69.0698800000, 18.4600000000; 71.0855300000, 58.7500000000; 85.1011800000, 27.8800000000; 99.1168300000, 24.4200000000; 101.1324800000, 9.3500000000; 123.1168300000, 12.9700000000; 125.0960900000, 11.1500000000; 129.1637800000, 12.5600000000; 347.3672300000, 16.5700000000; 365.3777900000, 100.0000000000; 383.3883600000, 14.5600000000; 495.4407900000, 13.9200000000; 565.5190400000, 14.1500000000; 621.5816400000, 9.5300000000; 677.6442400000, 12.8100000000; 735.6497200000, 9.7200000000; 737.6653700000, 14.5500000000; 749.6653700000, 14.9900000000; 751.6810200000, 11.9400000000; 763.6810200000, 8.9000000000; 765.6966700000, 15.0100000000; 777.6966700000, 12.0600000000; 779.7123200000, 15.6500000000; 791.7123200000, 13.2100000000; 805.7279700000, 17.7700000000; 859.8113000000, 20.4400000000; 877.8218700000, 15.9300000000	medium	Positive		DarkChem	Predicted DarkChem data imported from 'Jaanus_210627_predicted_CCS_values_allCCS_darkChem_deepCCS.tsv'	6.08	minute	reversed-phase	Measured using a Waters Acquity ultraperformance liquid chromatography (UPLC) ethylene-bridged hybrid (BEH) C18 column (100 mm × 2.1 mm; 1.7 μmparticle diameter). Predicted by Afia on May 17, 2022.	Lipids and lipid-like molecules	2022-05-17	3.11791
17027	HMDB0105144	[M+H]+	319.422	891.838	43.0542300000, 23.3400000000; 55.0542300000, 32.6400000000; 57.0698800000, 69.3200000000; 69.0698800000, 11.2400000000; 71.0855300000, 65.3300000000; 83.0855300000, 9.9700000000; 85.1011800000, 21.1800000000; 97.1011800000, 11.3000000000; 99.1168300000, 18.3100000000; 123.1168300000, 9.9900000000; 125.0960900000, 13.5700000000; 129.1637800000, 15.4100000000; 141.1637800000, 9.8100000000; 169.1950800000, 12.7800000000; 347.3672300000, 16.5800000000; 365.3777900000, 100.0000000000; 383.3883600000, 14.5600000000; 509.4564400000, 13.7000000000; 677.6442400000, 12.8200000000; 751.6810200000, 11.9600000000; 763.6810200000, 14.3200000000; 765.6966700000, 14.9900000000; 777.6966700000, 10.3400000000; 779.7123200000, 14.3800000000; 791.7123200000, 13.4500000000; 793.7279700000, 13.2000000000; 805.7279700000, 12.8800000000; 819.7436200000, 23.7800000000; 873.8269500000, 20.4500000000; 891.8375200000, 15.8800000000	medium	Positive		DarkChem	Predicted DarkChem data imported from 'Jaanus_210627_predicted_CCS_values_allCCS_darkChem_deepCCS.tsv'	5.83	minute	reversed-phase	Measured using a Waters Acquity ultraperformance liquid chromatography (UPLC) ethylene-bridged hybrid (BEH) C18 column (100 mm × 2.1 mm; 1.7 μmparticle diameter). Predicted by Afia on May 17, 2022.	Lipids and lipid-like molecules	2022-05-17	3.11624
17028	HMDB0105145	[M+H]+	316.171	891.838	43.0542300000, 16.7600000000; 55.0542300000, 37.8900000000; 57.0698800000, 82.4700000000; 69.0698800000, 12.1000000000; 71.0855300000, 51.5700000000; 73.1011800000, 9.6700000000; 85.1011800000, 27.3400000000; 97.1011800000, 10.9200000000; 99.1168300000, 18.4100000000; 125.0960900000, 11.9000000000; 129.1637800000, 13.2100000000; 141.1637800000, 9.9100000000; 169.1950800000, 11.8700000000; 347.3672300000, 15.7900000000; 365.3777900000, 100.0000000000; 383.3883600000, 13.4800000000; 509.4564400000, 13.2100000000; 635.5972900000, 8.9500000000; 677.6442400000, 11.8800000000; 751.6810200000, 11.5600000000; 763.6810200000, 12.1400000000; 765.6966700000, 14.2600000000; 779.7123200000, 13.8700000000; 791.7123200000, 11.5000000000; 793.7279700000, 14.4600000000; 805.7279700000, 13.6600000000; 807.7436200000, 9.3500000000; 819.7436200000, 15.9200000000; 873.8269500000, 19.0000000000; 891.8375200000, 14.4200000000	medium	Positive		DarkChem	Predicted DarkChem data imported from 'Jaanus_210627_predicted_CCS_values_allCCS_darkChem_deepCCS.tsv'	5.57	minute	reversed-phase	Measured using a Waters Acquity ultraperformance liquid chromatography (UPLC) ethylene-bridged hybrid (BEH) C18 column (100 mm × 2.1 mm; 1.7 μmparticle diameter). Predicted by Afia on May 17, 2022.	Lipids and lipid-like molecules	2022-05-17	3.08345
17029	HMDB0105146	[M+H]+	307.917	891.838	43.0542300000, 24.3000000000; 55.0542300000, 43.0800000000; 57.0698800000, 76.4600000000; 69.0698800000, 15.4500000000; 71.0855300000, 40.0400000000; 85.1011800000, 36.1000000000; 93.0698800000, 14.6600000000; 97.1011800000, 11.3100000000; 99.1168300000, 23.0600000000; 101.1324800000, 11.8300000000; 107.0855300000, 10.9100000000; 125.0960900000, 12.9900000000; 347.3672300000, 16.8800000000; 365.3777900000, 100.0000000000; 369.2999400000, 10.1300000000; 383.3883600000, 14.4600000000; 509.4564400000, 13.4800000000; 635.5972900000, 10.3200000000; 677.6442400000, 12.7400000000; 751.6810200000, 14.2300000000; 763.6810200000, 12.1400000000; 765.6966700000, 12.2700000000; 779.7123200000, 14.8900000000; 791.7123200000, 18.2300000000; 793.7279700000, 15.5200000000; 805.7279700000, 16.1100000000; 807.7436200000, 10.1400000000; 819.7436200000, 12.0000000000; 873.8269500000, 20.3400000000; 891.8375200000, 15.6800000000	medium	Positive		DarkChem	Predicted DarkChem data imported from 'Jaanus_210627_predicted_CCS_values_allCCS_darkChem_deepCCS.tsv'	5.54	minute	reversed-phase	Measured using a Waters Acquity ultraperformance liquid chromatography (UPLC) ethylene-bridged hybrid (BEH) C18 column (100 mm × 2.1 mm; 1.7 μmparticle diameter). Predicted by Afia on May 17, 2022.	Lipids and lipid-like molecules	2022-05-17	3.13081
17030	HMDB0105138	[M+H]+	310.024	849.791	43.0542300000, 15.2000000000; 55.0542300000, 19.5900000000; 57.0698800000, 34.0200000000; 71.0855300000, 55.3400000000; 85.1011800000, 17.8500000000; 93.0698800000, 9.3500000000; 99.1168300000, 16.9000000000; 113.0960900000, 11.2100000000; 123.1168300000, 10.5600000000; 125.0960900000, 10.9700000000; 153.1273900000, 14.9500000000; 211.2420300000, 10.5600000000; 239.2369400000, 16.1300000000; 347.3672300000, 21.7500000000; 363.3621400000, 11.1900000000; 365.3777900000, 100.0000000000; 383.3883600000, 21.0900000000; 467.4094900000, 19.5800000000; 551.5033900000, 9.0800000000; 579.5346900000, 13.5100000000; 593.5503400000, 10.1100000000; 677.6442400000, 31.1700000000; 735.6497200000, 14.8600000000; 751.6810200000, 11.8600000000; 791.7123200000, 10.8300000000; 793.7279700000, 15.3500000000; 805.7279700000, 11.1200000000; 807.7436200000, 14.9400000000; 831.7800000000, 29.6000000000; 849.7905700000, 29.3200000000	medium	Positive		DarkChem	Predicted DarkChem data imported from 'Jaanus_210627_predicted_CCS_values_allCCS_darkChem_deepCCS.tsv'	6.59	minute	reversed-phase	Measured using a Waters Acquity ultraperformance liquid chromatography (UPLC) ethylene-bridged hybrid (BEH) C18 column (100 mm × 2.1 mm; 1.7 μmparticle diameter). Predicted by Afia on May 17, 2022.	Lipids and lipid-like molecules	2022-05-17	3.16293
17031	HMDB0105147	[M+H]+	318.692	891.838	43.0542300000, 16.3900000000; 55.0542300000, 19.1900000000; 57.0698800000, 49.7700000000; 59.0855300000, 8.1600000000; 71.0855300000, 60.0700000000; 85.1011800000, 13.7400000000; 95.0855300000, 8.0400000000; 97.1011800000, 7.7000000000; 99.1168300000, 9.0200000000; 113.1324800000, 7.4900000000; 125.0960900000, 10.1700000000; 127.1481300000, 8.4600000000; 143.1066600000, 7.6400000000; 239.2369400000, 9.5600000000; 347.3672300000, 15.2000000000; 365.3777900000, 100.0000000000; 383.3883600000, 13.6900000000; 437.3625400000, 10.8800000000; 509.4564400000, 11.8200000000; 579.5346900000, 8.9700000000; 677.6442400000, 24.4200000000; 793.7279700000, 11.1200000000; 805.7279700000, 8.8300000000; 807.7436200000, 9.6700000000; 819.7436200000, 14.7300000000; 821.7592700000, 15.5000000000; 833.7592700000, 16.8500000000; 835.7749200000, 8.6100000000; 873.8269500000, 19.0400000000; 891.8375200000, 15.9100000000	medium	Positive		DarkChem	Predicted DarkChem data imported from 'Jaanus_210627_predicted_CCS_values_allCCS_darkChem_deepCCS.tsv'	5.76	minute	reversed-phase	Measured using a Waters Acquity ultraperformance liquid chromatography (UPLC) ethylene-bridged hybrid (BEH) C18 column (100 mm × 2.1 mm; 1.7 μmparticle diameter). Predicted by Afia on May 17, 2022.	Lipids and lipid-like molecules	2022-05-17	3.0573
17032	HMDB0105149	[M+H]+	318.693	891.838	43.0542300000, 29.8200000000; 55.0542300000, 38.2900000000; 57.0698800000, 83.2600000000; 69.0698800000, 15.9200000000; 71.0855300000, 81.0100000000; 85.1011800000, 24.7300000000; 93.0698800000, 9.4700000000; 99.1168300000, 21.9000000000; 113.1324800000, 11.7000000000; 123.1168300000, 10.3900000000; 125.0960900000, 13.9400000000; 127.1481300000, 12.8700000000; 129.1637800000, 9.9300000000; 347.3672300000, 16.9600000000; 365.3777900000, 100.0000000000; 383.3883600000, 14.4700000000; 509.4564400000, 12.6000000000; 635.5972900000, 9.6800000000; 677.6442400000, 12.7600000000; 751.6810200000, 13.7500000000; 763.6810200000, 13.4200000000; 765.6966700000, 11.9300000000; 777.6966700000, 10.9800000000; 779.7123200000, 14.3000000000; 791.7123200000, 12.0000000000; 793.7279700000, 13.1200000000; 805.7279700000, 14.3100000000; 819.7436200000, 18.6500000000; 873.8269500000, 20.3900000000; 891.8375200000, 15.4600000000	medium	Positive		DarkChem	Predicted DarkChem data imported from 'Jaanus_210627_predicted_CCS_values_allCCS_darkChem_deepCCS.tsv'	5.79	minute	reversed-phase	Measured using a Waters Acquity ultraperformance liquid chromatography (UPLC) ethylene-bridged hybrid (BEH) C18 column (100 mm × 2.1 mm; 1.7 μmparticle diameter). Predicted by Afia on May 17, 2022.	Lipids and lipid-like molecules	2022-05-17	3.07278
17033	HMDB0105150	[M+H]+	314.463	905.854	43.0542300000, 25.3300000000; 55.0542300000, 46.2300000000; 57.0698800000, 97.5600000000; 69.0698800000, 17.8000000000; 71.0855300000, 58.8400000000; 73.1011800000, 9.9700000000; 85.1011800000, 36.0200000000; 93.0698800000, 14.3000000000; 97.1011800000, 10.4400000000; 99.1168300000, 22.4100000000; 101.1324800000, 11.3000000000; 107.0855300000, 10.6400000000; 113.1324800000, 11.6700000000; 125.0960900000, 13.7300000000; 347.3672300000, 16.5500000000; 365.3777900000, 100.0000000000; 383.3883600000, 14.0200000000; 523.4720900000, 21.0200000000; 649.6129400000, 14.6600000000; 677.6442400000, 12.3900000000; 765.6966700000, 14.7900000000; 777.6966700000, 13.2900000000; 779.7123200000, 12.1300000000; 793.7279700000, 11.8100000000; 805.7279700000, 19.3800000000; 807.7436200000, 15.0400000000; 819.7436200000, 16.5600000000; 833.7592700000, 9.5400000000; 887.8426000000, 19.8400000000; 905.8531700000, 14.6400000000	medium	Positive		DarkChem	Predicted DarkChem data imported from 'Jaanus_210627_predicted_CCS_values_allCCS_darkChem_deepCCS.tsv'	5.26	minute	reversed-phase	Measured using a Waters Acquity ultraperformance liquid chromatography (UPLC) ethylene-bridged hybrid (BEH) C18 column (100 mm × 2.1 mm; 1.7 μmparticle diameter). Predicted by Afia on May 17, 2022.	Lipids and lipid-like molecules	2022-05-17	3.09076
17034	HMDB0105151	[M+H]+	322.306	905.854	41.0385800000, 7.1700000000; 43.0542300000, 22.5300000000; 55.0542300000, 21.7100000000; 57.0698800000, 54.7100000000; 69.0698800000, 8.5200000000; 71.0855300000, 55.8400000000; 85.1011800000, 34.1900000000; 99.1168300000, 8.7200000000; 101.1324800000, 9.1900000000; 113.1324800000, 11.3300000000; 125.0960900000, 9.4100000000; 127.1481300000, 7.1000000000; 229.2162100000, 8.3800000000; 239.2369400000, 9.2600000000; 347.3672300000, 14.9400000000; 365.3777900000, 100.0000000000; 383.3883600000, 13.1900000000; 437.3625400000, 9.9900000000; 523.4720900000, 12.7700000000; 605.5503400000, 7.0900000000; 677.6442400000, 22.7700000000; 793.7279700000, 12.2000000000; 807.7436200000, 8.0800000000; 819.7436200000, 7.9600000000; 821.7592700000, 17.2000000000; 833.7592700000, 16.8200000000; 835.7749200000, 11.6600000000; 847.7749200000, 16.4800000000; 887.8426000000, 18.4800000000; 905.8531700000, 14.6800000000	medium	Positive		DarkChem	Predicted DarkChem data imported from 'Jaanus_210627_predicted_CCS_values_allCCS_darkChem_deepCCS.tsv'	5.47	minute	reversed-phase	Measured using a Waters Acquity ultraperformance liquid chromatography (UPLC) ethylene-bridged hybrid (BEH) C18 column (100 mm × 2.1 mm; 1.7 μmparticle diameter). Predicted by Afia on May 17, 2022.	Lipids and lipid-like molecules	2022-05-17	3.06888
17035	HMDB0105152	[M+H]+	321.854	905.854	41.0385800000, 9.0400000000; 43.0542300000, 33.3500000000; 55.0542300000, 39.9000000000; 57.0698800000, 84.0000000000; 69.0698800000, 15.6400000000; 71.0855300000, 67.6500000000; 85.1011800000, 44.2000000000; 93.0698800000, 10.5100000000; 99.0804400000, 11.8300000000; 99.1168300000, 19.3600000000; 101.1324800000, 12.1700000000; 113.1324800000, 12.6100000000; 141.1637800000, 9.7100000000; 229.2162100000, 9.6600000000; 347.3672300000, 17.7400000000; 365.3777900000, 100.0000000000; 383.3883600000, 15.0700000000; 437.3625400000, 12.5200000000; 523.4720900000, 12.7800000000; 677.6442400000, 36.8200000000; 791.7123200000, 9.6000000000; 793.7279700000, 14.0500000000; 807.7436200000, 17.8700000000; 819.7436200000, 9.2600000000; 821.7592700000, 20.6900000000; 833.7592700000, 17.7300000000; 835.7749200000, 11.9500000000; 847.7749200000, 19.5600000000; 887.8426000000, 21.3000000000; 905.8531700000, 15.8700000000	medium	Positive		DarkChem	Predicted DarkChem data imported from 'Jaanus_210627_predicted_CCS_values_allCCS_darkChem_deepCCS.tsv'	5.53	minute	reversed-phase	Measured using a Waters Acquity ultraperformance liquid chromatography (UPLC) ethylene-bridged hybrid (BEH) C18 column (100 mm × 2.1 mm; 1.7 μmparticle diameter). Predicted by Afia on May 17, 2022.	Lipids and lipid-like molecules	2022-05-17	3.07263
17036	HMDB0105153	[M+H]+	322.373	905.854	43.0542300000, 30.5100000000; 55.0542300000, 33.2300000000; 57.0698800000, 85.5200000000; 69.0698800000, 25.0800000000; 71.0855300000, 87.0700000000; 73.1011800000, 14.5200000000; 85.1011800000, 33.2100000000; 99.1168300000, 17.8600000000; 113.1324800000, 9.8600000000; 123.1168300000, 10.5600000000; 125.0960900000, 13.7000000000; 127.1481300000, 8.4200000000; 129.1637800000, 11.1200000000; 347.3672300000, 16.5100000000; 365.3777900000, 100.0000000000; 383.3883600000, 14.0200000000; 523.4720900000, 19.4700000000; 649.6129400000, 14.6600000000; 677.6442400000, 12.3700000000; 765.6966700000, 14.3000000000; 777.6966700000, 14.4900000000; 779.7123200000, 11.7300000000; 791.7123200000, 10.1800000000; 793.7279700000, 11.2300000000; 805.7279700000, 13.2500000000; 807.7436200000, 12.7100000000; 819.7436200000, 14.7900000000; 833.7592700000, 15.9600000000; 887.8426000000, 19.8100000000; 905.8531700000, 14.7200000000	medium	Positive		DarkChem	Predicted DarkChem data imported from 'Jaanus_210627_predicted_CCS_values_allCCS_darkChem_deepCCS.tsv'	5.51	minute	reversed-phase	Measured using a Waters Acquity ultraperformance liquid chromatography (UPLC) ethylene-bridged hybrid (BEH) C18 column (100 mm × 2.1 mm; 1.7 μmparticle diameter). Predicted by Afia on May 17, 2022.	Lipids and lipid-like molecules	2022-05-17	3.07283
17037	HMDB0105154	[M+H]+	325.303	919.869	43.0542300000, 30.3100000000; 55.0542300000, 43.0600000000; 57.0698800000, 69.6800000000; 69.0698800000, 13.7000000000; 71.0855300000, 75.9700000000; 83.0855300000, 12.3700000000; 85.1011800000, 32.4500000000; 99.1168300000, 31.2100000000; 113.1324800000, 13.9500000000; 123.1168300000, 19.9400000000; 125.0960900000, 12.7100000000; 125.1324800000, 10.7600000000; 225.2212900000, 10.6000000000; 347.3672300000, 16.5300000000; 365.3777900000, 100.0000000000; 383.3883600000, 14.0100000000; 537.4877400000, 13.3200000000; 591.5346900000, 10.1800000000; 663.6285900000, 18.1300000000; 677.6442400000, 12.3700000000; 779.7123200000, 11.8700000000; 791.7123200000, 15.0100000000; 805.7279700000, 10.9800000000; 807.7436200000, 11.2200000000; 819.7436200000, 14.2000000000; 821.7592700000, 12.7100000000; 833.7592700000, 11.2900000000; 847.7749200000, 18.7900000000; 901.8582500000, 19.8200000000; 919.8688200000, 14.6300000000	medium	Positive		DarkChem	Predicted DarkChem data imported from 'Jaanus_210627_predicted_CCS_values_allCCS_darkChem_deepCCS.tsv'	5.26	minute	reversed-phase	Measured using a Waters Acquity ultraperformance liquid chromatography (UPLC) ethylene-bridged hybrid (BEH) C18 column (100 mm × 2.1 mm; 1.7 μmparticle diameter). Predicted by Afia on May 17, 2022.	Lipids and lipid-like molecules	2022-05-17	3.08677
17038	HMDB0105155	[M+H]+	325.613	919.869	43.0542300000, 28.9700000000; 55.0542300000, 51.6300000000; 57.0698800000, 92.9300000000; 69.0698800000, 15.4400000000; 71.0855300000, 75.9500000000; 83.0855300000, 11.3700000000; 85.1011800000, 40.7500000000; 93.0698800000, 10.8300000000; 97.1011800000, 10.8000000000; 99.1168300000, 32.3100000000; 101.1324800000, 10.9600000000; 113.1324800000, 13.6800000000; 123.1168300000, 15.5000000000; 125.0960900000, 12.0000000000; 225.2212900000, 10.6100000000; 347.3672300000, 16.6300000000; 365.3777900000, 100.0000000000; 383.3883600000, 13.9700000000; 537.4877400000, 14.3800000000; 663.6285900000, 18.0700000000; 677.6442400000, 12.3700000000; 779.7123200000, 12.3500000000; 791.7123200000, 13.8200000000; 807.7436200000, 11.7600000000; 819.7436200000, 20.3600000000; 821.7592700000, 14.9800000000; 833.7592700000, 13.0300000000; 847.7749200000, 12.3800000000; 901.8582500000, 19.8600000000; 919.8688200000, 14.1200000000	medium	Positive		DarkChem	Predicted DarkChem data imported from 'Jaanus_210627_predicted_CCS_values_allCCS_darkChem_deepCCS.tsv'	4.98	minute	reversed-phase	Measured using a Waters Acquity ultraperformance liquid chromatography (UPLC) ethylene-bridged hybrid (BEH) C18 column (100 mm × 2.1 mm; 1.7 μmparticle diameter). Predicted by Afia on May 17, 2022.	Lipids and lipid-like molecules	2022-05-17	3.07619
17039	HMDB0105156	[M+H]+	316.942	919.869	43.0542300000, 24.4800000000; 55.0542300000, 46.8400000000; 57.0698800000, 100.0000000000; 69.0698800000, 17.9200000000; 71.0855300000, 59.2500000000; 85.1011800000, 35.5100000000; 93.0698800000, 14.3900000000; 97.1011800000, 10.5000000000; 99.1168300000, 22.5500000000; 101.1324800000, 11.3400000000; 107.0855300000, 10.7100000000; 113.1324800000, 11.7100000000; 125.0960900000, 11.1400000000; 225.2212900000, 11.0500000000; 347.3672300000, 16.6600000000; 365.3777900000, 94.9800000000; 383.3883600000, 14.1000000000; 397.3312400000, 10.6300000000; 537.4877400000, 13.3800000000; 663.6285900000, 17.2600000000; 677.6442400000, 12.4600000000; 779.7123200000, 15.1900000000; 791.7123200000, 11.9200000000; 793.7279700000, 10.2000000000; 807.7436200000, 11.8800000000; 819.7436200000, 21.0200000000; 821.7592700000, 17.2700000000; 833.7592700000, 15.0400000000; 901.8582500000, 19.9700000000; 919.8688200000, 14.6600000000	medium	Positive		DarkChem	Predicted DarkChem data imported from 'Jaanus_210627_predicted_CCS_values_allCCS_darkChem_deepCCS.tsv'	4.96	minute	reversed-phase	Measured using a Waters Acquity ultraperformance liquid chromatography (UPLC) ethylene-bridged hybrid (BEH) C18 column (100 mm × 2.1 mm; 1.7 μmparticle diameter). Predicted by Afia on May 17, 2022.	Lipids and lipid-like molecules	2022-05-17	3.08812
17040	HMDB0105148	[M+H]+	318.384	891.838	43.0542300000, 22.5100000000; 55.0542300000, 32.3700000000; 57.0698800000, 72.9600000000; 59.0855300000, 7.6300000000; 69.0698800000, 9.7700000000; 71.0855300000, 65.7200000000; 73.1011800000, 7.3600000000; 85.1011800000, 23.4800000000; 93.0698800000, 9.1200000000; 99.0804400000, 9.4500000000; 99.1168300000, 17.2200000000; 101.1324800000, 7.5800000000; 113.1324800000, 8.9400000000; 125.0960900000, 7.2000000000; 127.1481300000, 7.4700000000; 347.3672300000, 14.9500000000; 365.3777900000, 100.0000000000; 383.3883600000, 12.9900000000; 437.3625400000, 12.0900000000; 509.4564400000, 11.9300000000; 677.6442400000, 24.9900000000; 793.7279700000, 11.0600000000; 805.7279700000, 9.6000000000; 807.7436200000, 9.1400000000; 819.7436200000, 12.7200000000; 821.7592700000, 16.3100000000; 833.7592700000, 16.6800000000; 835.7749200000, 8.2100000000; 873.8269500000, 18.2900000000; 891.8375200000, 14.0100000000	medium	Positive		DarkChem	Predicted DarkChem data imported from 'Jaanus_210627_predicted_CCS_values_allCCS_darkChem_deepCCS.tsv'	5.81	minute	reversed-phase	Measured using a Waters Acquity ultraperformance liquid chromatography (UPLC) ethylene-bridged hybrid (BEH) C18 column (100 mm × 2.1 mm; 1.7 μmparticle diameter). Predicted by Afia on May 17, 2022.	Lipids and lipid-like molecules	2022-05-17	3.0025
17041	HMDB0105057	[M+H]+	328.648	961.916	43.0542300000, 23.4800000000; 55.0542300000, 34.8200000000; 57.0698800000, 88.6900000000; 59.0855300000, 10.1800000000; 69.0698800000, 10.7700000000; 71.0855300000, 62.5700000000; 85.1011800000, 33.4400000000; 93.0698800000, 13.3000000000; 97.1011800000, 10.2700000000; 99.0804400000, 12.6900000000; 99.1168300000, 24.5700000000; 101.1324800000, 14.9900000000; 141.1637800000, 11.7800000000; 197.2263800000, 11.9100000000; 211.2420300000, 10.6900000000; 305.3202800000, 24.0600000000; 307.2995400000, 10.1400000000; 309.3151900000, 21.0300000000; 321.3151900000, 10.2200000000; 323.3308400000, 100.0000000000; 341.3414100000, 20.4500000000; 621.5816400000, 29.4400000000; 635.5972900000, 22.6300000000; 705.6755400000, 17.0700000000; 763.6810200000, 11.8400000000; 791.7123200000, 10.5100000000; 793.7279700000, 15.6200000000; 819.7436200000, 13.7000000000; 943.9052000000, 27.0400000000; 961.9157700000, 23.1700000000	medium	Positive		DarkChem	Predicted DarkChem data imported from 'Jaanus_210627_predicted_CCS_values_allCCS_darkChem_deepCCS.tsv'	4.03	minute	reversed-phase	Measured using a Waters Acquity ultraperformance liquid chromatography (UPLC) ethylene-bridged hybrid (BEH) C18 column (100 mm × 2.1 mm; 1.7 μmparticle diameter). Predicted by Afia on May 17, 2022.	Lipids and lipid-like molecules	2022-05-17	3.09015
17042	HMDB0105137	[M+H]+	297.919	821.76	43.0542300000, 20.8800000000; 55.0542300000, 37.1500000000; 57.0698800000, 87.5700000000; 69.0698800000, 13.9400000000; 71.0855300000, 48.2000000000; 85.1011800000, 31.9200000000; 93.0698800000, 11.9100000000; 95.0855300000, 10.6300000000; 99.0804400000, 14.0800000000; 99.1168300000, 28.8300000000; 101.1324800000, 13.2800000000; 125.0960900000, 9.9300000000; 127.1117400000, 15.6100000000; 141.1637800000, 10.1400000000; 211.2420300000, 9.8600000000; 239.2369400000, 13.1500000000; 295.2631600000, 10.1500000000; 311.2580700000, 13.3200000000; 315.2893700000, 10.2700000000; 347.3672300000, 20.9000000000; 363.3621400000, 10.4500000000; 365.3777900000, 100.0000000000; 383.3883600000, 20.0700000000; 439.3781900000, 14.3900000000; 677.6442400000, 25.0400000000; 695.6548000000, 13.8000000000; 735.6497200000, 14.8400000000; 751.6810200000, 11.6600000000; 803.7487000000, 23.4600000000; 821.7592700000, 24.7000000000	medium	Positive		DarkChem	Predicted DarkChem data imported from 'Jaanus_210627_predicted_CCS_values_allCCS_darkChem_deepCCS.tsv'	7.08	minute	reversed-phase	Measured using a Waters Acquity ultraperformance liquid chromatography (UPLC) ethylene-bridged hybrid (BEH) C18 column (100 mm × 2.1 mm; 1.7 μmparticle diameter). Predicted by Afia on May 17, 2022.	Lipids and lipid-like molecules	2022-05-17	3.07783
17043	HMDB0105127	[M+H]+	339.557	989.948	57.0698800000, 86.7100000000; 71.0855300000, 38.6800000000; 73.1011800000, 16.8000000000; 85.1011800000, 31.2700000000; 99.0804400000, 13.5600000000; 99.1168300000, 12.8700000000; 107.0855300000, 13.3500000000; 127.1481300000, 16.7800000000; 129.1637800000, 17.6400000000; 141.1637800000, 14.5200000000; 211.2420300000, 19.1400000000; 239.2369400000, 10.7600000000; 307.2995400000, 13.6200000000; 309.3151900000, 16.7900000000; 327.3257600000, 12.1100000000; 333.3515800000, 25.0200000000; 349.3464900000, 11.1600000000; 351.3621400000, 100.0000000000; 369.3727100000, 21.5200000000; 621.5816400000, 24.9700000000; 663.6285900000, 24.9900000000; 733.7068400000, 18.7400000000; 791.7123200000, 11.9100000000; 819.7436200000, 15.1400000000; 833.7592700000, 12.8600000000; 847.7749200000, 25.1000000000; 875.8062200000, 12.2600000000; 903.8375200000, 13.2300000000; 971.9365000000, 29.5300000000; 989.9470700000, 27.0200000000	medium	Positive		DarkChem	Predicted DarkChem data imported from 'Jaanus_210627_predicted_CCS_values_allCCS_darkChem_deepCCS.tsv'	3.4	minute	reversed-phase	Measured using a Waters Acquity ultraperformance liquid chromatography (UPLC) ethylene-bridged hybrid (BEH) C18 column (100 mm × 2.1 mm; 1.7 μmparticle diameter). Predicted by Afia on May 17, 2022.	Lipids and lipid-like molecules	2022-05-17	3.1382
17044	HMDB0105109	[M+H]+	322.434	933.885	43.0542300000, 11.9900000000; 55.0542300000, 27.4600000000; 57.0698800000, 69.2900000000; 69.0698800000, 28.7400000000; 71.0855300000, 51.3500000000; 73.1011800000, 10.0700000000; 79.0542300000, 11.0800000000; 85.1011800000, 31.6300000000; 99.0804400000, 10.8100000000; 99.1168300000, 10.2300000000; 107.0855300000, 11.8100000000; 129.1637800000, 19.6000000000; 137.1324800000, 8.7600000000; 141.1637800000, 10.9600000000; 333.3515800000, 16.5200000000; 351.3621400000, 100.0000000000; 369.3727100000, 13.4000000000; 565.5190400000, 15.3900000000; 663.6285900000, 31.4100000000; 677.6442400000, 11.8100000000; 779.7123200000, 11.6100000000; 791.7123200000, 15.4300000000; 793.7279700000, 9.5600000000; 807.7436200000, 10.3800000000; 819.7436200000, 16.0000000000; 821.7592700000, 10.2300000000; 833.7592700000, 9.7200000000; 847.7749200000, 18.1900000000; 915.8739000000, 18.8600000000; 933.8844700000, 14.4900000000	medium	Positive		DarkChem	Predicted DarkChem data imported from 'Jaanus_210627_predicted_CCS_values_allCCS_darkChem_deepCCS.tsv'	4.64	minute	reversed-phase	Measured using a Waters Acquity ultraperformance liquid chromatography (UPLC) ethylene-bridged hybrid (BEH) C18 column (100 mm × 2.1 mm; 1.7 μmparticle diameter). Predicted by Afia on May 17, 2022.	Lipids and lipid-like molecules	2022-05-17	3.08946
17045	HMDB0105110	[M+H]+	331.437	947.901	43.0542300000, 26.0500000000; 55.0542300000, 22.8000000000; 57.0698800000, 62.0400000000; 69.0698800000, 11.2200000000; 71.0855300000, 62.4900000000; 85.1011800000, 20.1100000000; 99.1168300000, 15.3800000000; 101.1324800000, 8.9100000000; 111.1168300000, 10.5700000000; 127.1481300000, 12.6900000000; 129.1637800000, 14.0900000000; 267.2682400000, 11.6700000000; 333.3515800000, 16.6900000000; 351.3621400000, 100.0000000000; 369.3727100000, 13.8000000000; 565.5190400000, 11.2100000000; 579.5346900000, 12.5600000000; 663.6285900000, 12.1200000000; 691.6598900000, 17.4200000000; 807.7436200000, 10.9600000000; 819.7436200000, 12.9000000000; 821.7592700000, 8.9100000000; 833.7592700000, 9.7900000000; 835.7749200000, 11.5400000000; 847.7749200000, 10.9500000000; 849.7905700000, 12.5100000000; 861.7905700000, 13.2300000000; 875.8062200000, 13.8400000000; 929.8895500000, 19.3100000000; 947.9001200000, 15.4200000000	medium	Positive		DarkChem	Predicted DarkChem data imported from 'Jaanus_210627_predicted_CCS_values_allCCS_darkChem_deepCCS.tsv'	4.59	minute	reversed-phase	Measured using a Waters Acquity ultraperformance liquid chromatography (UPLC) ethylene-bridged hybrid (BEH) C18 column (100 mm × 2.1 mm; 1.7 μmparticle diameter). Predicted by Afia on May 17, 2022.	Lipids and lipid-like molecules	2022-05-17	3.10138
17046	HMDB0105111	[M+H]+	334.369	947.901	43.0542300000, 23.3500000000; 55.0542300000, 22.9000000000; 57.0698800000, 63.1100000000; 69.0698800000, 25.5100000000; 71.0855300000, 50.0300000000; 73.1011800000, 9.4700000000; 83.0855300000, 20.9500000000; 85.1011800000, 22.3700000000; 99.1168300000, 14.4800000000; 123.1168300000, 9.9500000000; 127.1481300000, 9.2500000000; 129.1637800000, 17.4400000000; 239.2733300000, 12.4200000000; 267.2682400000, 9.9100000000; 333.3515800000, 16.6300000000; 351.3621400000, 100.0000000000; 369.3727100000, 13.6300000000; 579.5346900000, 13.4500000000; 663.6285900000, 12.0000000000; 691.6598900000, 18.6800000000; 807.7436200000, 10.9100000000; 819.7436200000, 13.0400000000; 833.7592700000, 10.4900000000; 835.7749200000, 11.4000000000; 847.7749200000, 12.3500000000; 849.7905700000, 12.3600000000; 861.7905700000, 14.6500000000; 875.8062200000, 12.3200000000; 929.8895500000, 19.1600000000; 947.9001200000, 14.8000000000	medium	Positive		DarkChem	Predicted DarkChem data imported from 'Jaanus_210627_predicted_CCS_values_allCCS_darkChem_deepCCS.tsv'	4.32	minute	reversed-phase	Measured using a Waters Acquity ultraperformance liquid chromatography (UPLC) ethylene-bridged hybrid (BEH) C18 column (100 mm × 2.1 mm; 1.7 μmparticle diameter). Predicted by Afia on May 17, 2022.	Lipids and lipid-like molecules	2022-05-17	3.13657
17047	HMDB0105112	[M+H]+	331.826	947.901	43.0542300000, 15.7300000000; 55.0542300000, 31.7700000000; 57.0698800000, 88.0000000000; 59.0855300000, 11.8500000000; 69.0698800000, 10.8300000000; 71.0855300000, 71.2500000000; 85.1011800000, 29.2100000000; 93.0698800000, 14.8200000000; 95.0855300000, 11.3400000000; 97.1011800000, 13.9900000000; 99.1168300000, 21.6200000000; 101.1324800000, 15.7700000000; 107.0855300000, 11.8700000000; 141.1637800000, 12.7000000000; 211.2420300000, 14.2800000000; 333.3515800000, 19.0900000000; 351.3621400000, 100.0000000000; 369.3727100000, 15.6900000000; 451.3781900000, 10.9600000000; 565.5190400000, 14.4400000000; 579.5346900000, 17.9800000000; 663.6285900000, 20.8500000000; 805.7279700000, 10.9800000000; 807.7436200000, 13.5100000000; 819.7436200000, 19.2900000000; 821.7592700000, 12.9500000000; 833.7592700000, 17.3500000000; 847.7749200000, 10.6600000000; 929.8895500000, 22.0300000000; 947.9001200000, 17.2200000000	medium	Positive		DarkChem	Predicted DarkChem data imported from 'Jaanus_210627_predicted_CCS_values_allCCS_darkChem_deepCCS.tsv'	4.33	minute	reversed-phase	Measured using a Waters Acquity ultraperformance liquid chromatography (UPLC) ethylene-bridged hybrid (BEH) C18 column (100 mm × 2.1 mm; 1.7 μmparticle diameter). Predicted by Afia on May 17, 2022.	Lipids and lipid-like molecules	2022-05-17	3.10641
17048	HMDB0105113	[M+H]+	327.214	947.901	55.0542300000, 13.5600000000; 57.0698800000, 74.8600000000; 69.0698800000, 17.8900000000; 71.0855300000, 38.3500000000; 73.1011800000, 18.4300000000; 81.0698800000, 12.5100000000; 83.0855300000, 12.0000000000; 85.1011800000, 30.7100000000; 97.1011800000, 10.0600000000; 99.0804400000, 10.1400000000; 99.1168300000, 12.4400000000; 129.1637800000, 25.9900000000; 139.1481300000, 11.0400000000; 211.2420300000, 14.0800000000; 333.3515800000, 18.7300000000; 351.3621400000, 100.0000000000; 369.3727100000, 15.5700000000; 565.5190400000, 12.7400000000; 579.5346900000, 17.7400000000; 663.6285900000, 20.6700000000; 691.6598900000, 10.9200000000; 791.7123200000, 13.5500000000; 793.7279700000, 12.0500000000; 807.7436200000, 12.8900000000; 819.7436200000, 16.6900000000; 821.7592700000, 12.0900000000; 833.7592700000, 20.1700000000; 847.7749200000, 10.6600000000; 929.8895500000, 21.7300000000; 947.9001200000, 17.7100000000	medium	Positive		DarkChem	Predicted DarkChem data imported from 'Jaanus_210627_predicted_CCS_values_allCCS_darkChem_deepCCS.tsv'	4.32	minute	reversed-phase	Measured using a Waters Acquity ultraperformance liquid chromatography (UPLC) ethylene-bridged hybrid (BEH) C18 column (100 mm × 2.1 mm; 1.7 μmparticle diameter). Predicted by Afia on May 17, 2022.	Lipids and lipid-like molecules	2022-05-17	3.11933
17049	HMDB0105114	[M+H]+	335.339	961.916	43.0542300000, 25.2300000000; 55.0542300000, 22.0900000000; 57.0698800000, 60.1000000000; 69.0698800000, 10.8700000000; 71.0855300000, 60.5200000000; 73.1011800000, 8.5900000000; 85.1011800000, 19.4600000000; 99.1168300000, 14.8700000000; 101.1324800000, 8.6000000000; 111.1168300000, 10.2300000000; 127.1481300000, 12.2800000000; 129.1637800000, 13.6400000000; 281.2838900000, 11.8100000000; 333.3515800000, 16.1700000000; 351.3621400000, 100.0000000000; 369.3727100000, 13.3400000000; 593.5503400000, 12.1300000000; 663.6285900000, 11.7300000000; 705.6755400000, 23.2300000000; 821.7592700000, 10.9000000000; 833.7592700000, 11.9500000000; 835.7749200000, 8.6200000000; 847.7749200000, 9.6900000000; 849.7905700000, 11.1600000000; 861.7905700000, 10.6000000000; 863.8062200000, 12.1000000000; 875.8062200000, 12.8000000000; 889.8218700000, 13.4000000000; 943.9052000000, 18.6900000000; 961.9157700000, 14.8300000000	medium	Positive		DarkChem	Predicted DarkChem data imported from 'Jaanus_210627_predicted_CCS_values_allCCS_darkChem_deepCCS.tsv'	4.3	minute	reversed-phase	Measured using a Waters Acquity ultraperformance liquid chromatography (UPLC) ethylene-bridged hybrid (BEH) C18 column (100 mm × 2.1 mm; 1.7 μmparticle diameter). Predicted by Afia on May 17, 2022.	Lipids and lipid-like molecules	2022-05-17	3.09387
17050	HMDB0105115	[M+H]+	338.272	961.916	43.0542300000, 23.3600000000; 55.0542300000, 21.1800000000; 57.0698800000, 66.0300000000; 69.0698800000, 13.0700000000; 71.0855300000, 50.0700000000; 83.0855300000, 13.8300000000; 85.1011800000, 22.4100000000; 97.1011800000, 11.5300000000; 99.1168300000, 13.8100000000; 127.1481300000, 10.5200000000; 129.1637800000, 10.1200000000; 155.1794300000, 12.9500000000; 253.2889800000, 12.4400000000; 281.2838900000, 11.8400000000; 333.3515800000, 16.6400000000; 351.3621400000, 100.0000000000; 369.3727100000, 13.6800000000; 593.5503400000, 13.5200000000; 663.6285900000, 12.0400000000; 705.6755400000, 18.6200000000; 821.7592700000, 10.2500000000; 833.7592700000, 12.2900000000; 847.7749200000, 10.9000000000; 849.7905700000, 11.9300000000; 861.7905700000, 12.3800000000; 863.8062200000, 12.4100000000; 875.8062200000, 14.6700000000; 889.8218700000, 12.3500000000; 943.9052000000, 19.2000000000; 961.9157700000, 15.0200000000	medium	Positive		DarkChem	Predicted DarkChem data imported from 'Jaanus_210627_predicted_CCS_values_allCCS_darkChem_deepCCS.tsv'	4	minute	reversed-phase	Measured using a Waters Acquity ultraperformance liquid chromatography (UPLC) ethylene-bridged hybrid (BEH) C18 column (100 mm × 2.1 mm; 1.7 μmparticle diameter). Predicted by Afia on May 17, 2022.	Lipids and lipid-like molecules	2022-05-17	3.12324
17051	HMDB0105116	[M+H]+	335.994	961.916	43.0542300000, 17.3100000000; 55.0542300000, 33.2400000000; 57.0698800000, 89.9800000000; 69.0698800000, 9.4500000000; 71.0855300000, 61.2400000000; 73.1011800000, 11.2700000000; 85.1011800000, 30.2300000000; 93.0698800000, 16.0500000000; 97.1011800000, 10.7000000000; 99.0804400000, 11.1200000000; 99.1168300000, 22.4600000000; 101.1324800000, 18.3200000000; 107.0855300000, 13.2800000000; 129.1637800000, 13.2600000000; 141.1637800000, 13.5800000000; 211.2420300000, 15.4600000000; 281.2838900000, 12.1500000000; 299.2944600000, 9.7700000000; 333.3515800000, 20.5100000000; 351.3621400000, 100.0000000000; 369.3727100000, 17.1000000000; 593.5503400000, 19.6700000000; 663.6285900000, 19.8200000000; 705.6755400000, 15.0100000000; 819.7436200000, 19.1200000000; 821.7592700000, 14.9200000000; 833.7592700000, 15.7400000000; 847.7749200000, 21.6400000000; 943.9052000000, 23.8500000000; 961.9157700000, 19.5500000000	medium	Positive		DarkChem	Predicted DarkChem data imported from 'Jaanus_210627_predicted_CCS_values_allCCS_darkChem_deepCCS.tsv'	4	minute	reversed-phase	Measured using a Waters Acquity ultraperformance liquid chromatography (UPLC) ethylene-bridged hybrid (BEH) C18 column (100 mm × 2.1 mm; 1.7 μmparticle diameter). Predicted by Afia on May 17, 2022.	Lipids and lipid-like molecules	2022-05-17	3.10269
17052	HMDB0105136	[M+H]+	304.25	821.76	43.0542300000, 9.1000000000; 55.0542300000, 23.5400000000; 57.0698800000, 50.7700000000; 69.0698800000, 8.9500000000; 71.0855300000, 50.0700000000; 83.0855300000, 11.5700000000; 85.1011800000, 20.9000000000; 95.0855300000, 11.5300000000; 99.1168300000, 15.0200000000; 123.1168300000, 10.0900000000; 125.0960900000, 12.6300000000; 127.1117400000, 16.1800000000; 211.2420300000, 10.0800000000; 239.2369400000, 14.5800000000; 295.2631600000, 8.9500000000; 311.2580700000, 13.0400000000; 315.2893700000, 12.1700000000; 347.3672300000, 20.8100000000; 363.3621400000, 10.6900000000; 365.3777900000, 100.0000000000; 383.3883600000, 20.1000000000; 437.3989200000, 9.0900000000; 439.3781900000, 14.8900000000; 605.5503400000, 10.3300000000; 677.6442400000, 22.8900000000; 695.6548000000, 14.3400000000; 735.6497200000, 13.3700000000; 751.6810200000, 11.9300000000; 803.7487000000, 24.0500000000; 821.7592700000, 27.6800000000	medium	Positive		DarkChem	Predicted DarkChem data imported from 'Jaanus_210627_predicted_CCS_values_allCCS_darkChem_deepCCS.tsv'	7.06	minute	reversed-phase	Measured using a Waters Acquity ultraperformance liquid chromatography (UPLC) ethylene-bridged hybrid (BEH) C18 column (100 mm × 2.1 mm; 1.7 μmparticle diameter). Predicted by Afia on May 17, 2022.	Lipids and lipid-like molecules	2022-05-17	3.13786
17053	HMDB0105117	[M+H]+	331.229	961.916	55.0542300000, 11.2200000000; 57.0698800000, 74.0900000000; 69.0698800000, 18.0100000000; 71.0855300000, 43.4200000000; 73.1011800000, 12.7000000000; 85.1011800000, 25.4700000000; 97.1011800000, 24.9500000000; 99.0804400000, 10.6700000000; 99.1168300000, 10.0500000000; 107.0855300000, 10.4000000000; 129.1637800000, 11.4500000000; 139.1481300000, 20.6100000000; 143.1794300000, 16.9600000000; 211.2420300000, 14.9000000000; 281.2838900000, 10.8800000000; 333.3515800000, 19.6900000000; 351.3621400000, 100.0000000000; 369.3727100000, 16.5700000000; 565.5190400000, 13.5500000000; 593.5503400000, 18.8700000000; 663.6285900000, 21.9900000000; 705.6755400000, 11.5400000000; 807.7436200000, 9.8400000000; 819.7436200000, 19.7800000000; 821.7592700000, 14.6800000000; 833.7592700000, 11.8200000000; 847.7749200000, 22.6400000000; 875.8062200000, 10.3000000000; 943.9052000000, 23.0000000000; 961.9157700000, 19.4800000000	medium	Positive		DarkChem	Predicted DarkChem data imported from 'Jaanus_210627_predicted_CCS_values_allCCS_darkChem_deepCCS.tsv'	4	minute	reversed-phase	Measured using a Waters Acquity ultraperformance liquid chromatography (UPLC) ethylene-bridged hybrid (BEH) C18 column (100 mm × 2.1 mm; 1.7 μmparticle diameter). Predicted by Afia on May 17, 2022.	Lipids and lipid-like molecules	2022-05-17	3.12614
17054	HMDB0105119	[M+H]+	342.75	975.932	43.0542300000, 22.7100000000; 55.0542300000, 20.5900000000; 57.0698800000, 64.1900000000; 69.0698800000, 12.7100000000; 71.0855300000, 48.6900000000; 73.1011800000, 9.3300000000; 85.1011800000, 21.8100000000; 99.1168300000, 14.1800000000; 127.1481300000, 11.4600000000; 129.1637800000, 12.4100000000; 257.2475100000, 8.4800000000; 267.3046300000, 12.1100000000; 295.2995400000, 13.4300000000; 333.3515800000, 16.1700000000; 351.3621400000, 100.0000000000; 369.3727100000, 13.3400000000; 607.5659900000, 13.2000000000; 663.6285900000, 11.7300000000; 719.6911900000, 23.2200000000; 835.7749200000, 9.9900000000; 847.7749200000, 12.0400000000; 849.7905700000, 8.6200000000; 861.7905700000, 10.6100000000; 863.8062200000, 11.6300000000; 875.8062200000, 12.0600000000; 877.8218700000, 12.1000000000; 889.8218700000, 14.2800000000; 903.8375200000, 12.0200000000; 957.9208500000, 18.6900000000; 975.9314200000, 14.8100000000	medium	Positive		DarkChem	Predicted DarkChem data imported from 'Jaanus_210627_predicted_CCS_values_allCCS_darkChem_deepCCS.tsv'	3.7	minute	reversed-phase	Measured using a Waters Acquity ultraperformance liquid chromatography (UPLC) ethylene-bridged hybrid (BEH) C18 column (100 mm × 2.1 mm; 1.7 μmparticle diameter). Predicted by Afia on May 17, 2022.	Lipids and lipid-like molecules	2022-05-17	3.11191
17055	HMDB0105120	[M+H]+	339.237	975.932	43.0542300000, 22.5200000000; 55.0542300000, 39.3200000000; 57.0698800000, 100.0000000000; 71.0855300000, 68.1500000000; 73.1011800000, 13.7700000000; 85.1011800000, 36.5500000000; 93.0698800000, 19.4700000000; 97.1011800000, 11.4100000000; 99.0804400000, 13.3800000000; 99.1168300000, 27.2600000000; 101.1324800000, 22.4600000000; 107.0855300000, 16.1100000000; 115.1481300000, 12.6800000000; 129.1637800000, 15.2600000000; 141.1637800000, 17.1000000000; 211.2420300000, 18.7500000000; 293.2838900000, 14.6100000000; 295.2995400000, 24.2800000000; 333.3515800000, 24.4800000000; 351.3621400000, 96.5200000000; 369.3727100000, 20.8300000000; 607.5659900000, 26.2300000000; 663.6285900000, 24.1400000000; 719.6911900000, 18.2400000000; 819.7436200000, 17.0500000000; 821.7592700000, 11.8700000000; 833.7592700000, 17.5000000000; 847.7749200000, 21.8300000000; 957.9208500000, 28.9300000000; 975.9314200000, 24.3900000000	medium	Positive		DarkChem	Predicted DarkChem data imported from 'Jaanus_210627_predicted_CCS_values_allCCS_darkChem_deepCCS.tsv'	3.71	minute	reversed-phase	Measured using a Waters Acquity ultraperformance liquid chromatography (UPLC) ethylene-bridged hybrid (BEH) C18 column (100 mm × 2.1 mm; 1.7 μmparticle diameter). Predicted by Afia on May 17, 2022.	Lipids and lipid-like molecules	2022-05-17	3.14788
17056	HMDB0105121	[M+H]+	335.364	975.932	57.0698800000, 87.6600000000; 71.0855300000, 39.0800000000; 73.1011800000, 16.8100000000; 83.0855300000, 17.0900000000; 85.1011800000, 31.5900000000; 99.0804400000, 13.7100000000; 99.1168300000, 12.9900000000; 107.0855300000, 13.4600000000; 127.1481300000, 24.6300000000; 129.1637800000, 17.9200000000; 155.1794300000, 19.0100000000; 211.2420300000, 19.3000000000; 293.2838900000, 15.0500000000; 295.2995400000, 18.4800000000; 313.3101100000, 12.6100000000; 333.3515800000, 25.2900000000; 351.3621400000, 100.0000000000; 369.3727100000, 21.6300000000; 607.5659900000, 27.2900000000; 663.6285900000, 25.1200000000; 719.6911900000, 18.8600000000; 819.7436200000, 25.0000000000; 821.7592700000, 21.9500000000; 833.7592700000, 21.5700000000; 835.7749200000, 11.7300000000; 847.7749200000, 16.5500000000; 861.7905700000, 12.3600000000; 889.8218700000, 13.3400000000; 957.9208500000, 29.7700000000; 975.9314200000, 26.7400000000	medium	Positive		DarkChem	Predicted DarkChem data imported from 'Jaanus_210627_predicted_CCS_values_allCCS_darkChem_deepCCS.tsv'	3.7	minute	reversed-phase	Measured using a Waters Acquity ultraperformance liquid chromatography (UPLC) ethylene-bridged hybrid (BEH) C18 column (100 mm × 2.1 mm; 1.7 μmparticle diameter). Predicted by Afia on May 17, 2022.	Lipids and lipid-like molecules	2022-05-17	3.17488
17057	HMDB0105122	[M+H]+	341.537	989.948	43.0542300000, 25.2400000000; 55.0542300000, 22.0900000000; 57.0698800000, 60.1100000000; 69.0698800000, 10.8700000000; 71.0855300000, 60.5300000000; 73.1011800000, 8.5800000000; 85.1011800000, 19.4600000000; 99.1168300000, 14.8600000000; 101.1324800000, 8.5900000000; 111.1168300000, 10.2300000000; 127.1481300000, 12.2800000000; 129.1637800000, 13.6400000000; 309.3151900000, 12.2700000000; 333.3515800000, 16.1800000000; 351.3621400000, 100.0000000000; 369.3727100000, 13.3400000000; 621.5816400000, 12.4800000000; 663.6285900000, 11.7300000000; 733.7068400000, 23.2200000000; 849.7905700000, 10.4300000000; 861.7905700000, 12.1600000000; 863.8062200000, 8.6200000000; 875.8062200000, 9.6900000000; 877.8218700000, 11.1600000000; 889.8218700000, 10.5900000000; 891.8375200000, 12.1000000000; 903.8375200000, 12.8000000000; 917.8531700000, 13.4000000000; 971.9365000000, 18.6900000000; 989.9470700000, 14.7900000000	medium	Positive		DarkChem	Predicted DarkChem data imported from 'Jaanus_210627_predicted_CCS_values_allCCS_darkChem_deepCCS.tsv'	3.72	minute	reversed-phase	Measured using a Waters Acquity ultraperformance liquid chromatography (UPLC) ethylene-bridged hybrid (BEH) C18 column (100 mm × 2.1 mm; 1.7 μmparticle diameter). Predicted by Afia on May 17, 2022.	Lipids and lipid-like molecules	2022-05-17	3.09438
17058	HMDB0105123	[M+H]+	340.319	989.948	43.0542300000, 28.3400000000; 55.0542300000, 46.9100000000; 57.0698800000, 98.2900000000; 71.0855300000, 52.2100000000; 85.1011800000, 39.9400000000; 93.0698800000, 21.6300000000; 97.1011800000, 13.2800000000; 99.0804400000, 13.9300000000; 99.1168300000, 34.3000000000; 101.1324800000, 20.8600000000; 107.0855300000, 16.1000000000; 129.1637800000, 12.9400000000; 141.1637800000, 18.9000000000; 211.2420300000, 19.4500000000; 307.2995400000, 13.8700000000; 309.3151900000, 16.8900000000; 327.3257600000, 12.7000000000; 333.3515800000, 25.7100000000; 351.3621400000, 100.0000000000; 369.3727100000, 21.6000000000; 621.5816400000, 27.2100000000; 663.6285900000, 25.0500000000; 733.7068400000, 18.9200000000; 791.7123200000, 12.1000000000; 819.7436200000, 21.0400000000; 821.7592700000, 17.3400000000; 847.7749200000, 16.2100000000; 875.8062200000, 12.0800000000; 971.9365000000, 30.0100000000; 989.9470700000, 25.3000000000	medium	Positive		DarkChem	Predicted DarkChem data imported from 'Jaanus_210627_predicted_CCS_values_allCCS_darkChem_deepCCS.tsv'	3.43	minute	reversed-phase	Measured using a Waters Acquity ultraperformance liquid chromatography (UPLC) ethylene-bridged hybrid (BEH) C18 column (100 mm × 2.1 mm; 1.7 μmparticle diameter). Predicted by Afia on May 17, 2022.	Lipids and lipid-like molecules	2022-05-17	3.15039
17059	HMDB0105124	[M+H]+	345.555	989.948	43.0542300000, 23.5800000000; 55.0542300000, 23.9400000000; 57.0698800000, 57.6700000000; 69.0698800000, 10.8500000000; 71.0855300000, 49.7300000000; 85.1011800000, 26.7600000000; 99.1168300000, 17.4300000000; 113.1324800000, 8.7700000000; 123.1168300000, 10.9000000000; 127.1481300000, 9.0500000000; 129.1637800000, 9.7800000000; 257.2475100000, 8.4600000000; 309.3151900000, 12.3100000000; 333.3515800000, 16.2800000000; 351.3621400000, 100.0000000000; 369.3727100000, 13.3100000000; 621.5816400000, 13.1700000000; 663.6285900000, 11.7000000000; 733.7068400000, 23.1800000000; 849.7905700000, 9.9700000000; 861.7905700000, 13.4800000000; 863.8062200000, 9.2100000000; 875.8062200000, 10.3600000000; 877.8218700000, 11.1400000000; 889.8218700000, 12.4800000000; 891.8375200000, 12.0700000000; 903.8375200000, 12.4600000000; 917.8531700000, 15.0300000000; 971.9365000000, 18.6500000000; 989.9470700000, 14.7500000000	medium	Positive		DarkChem	Predicted DarkChem data imported from 'Jaanus_210627_predicted_CCS_values_allCCS_darkChem_deepCCS.tsv'	3.43	minute	reversed-phase	Measured using a Waters Acquity ultraperformance liquid chromatography (UPLC) ethylene-bridged hybrid (BEH) C18 column (100 mm × 2.1 mm; 1.7 μmparticle diameter). Predicted by Afia on May 17, 2022.	Lipids and lipid-like molecules	2022-05-17	3.11382
17060	HMDB0105125	[M+H]+	347.127	989.948	43.0542300000, 22.7000000000; 55.0542300000, 20.5900000000; 57.0698800000, 64.1800000000; 69.0698800000, 12.7100000000; 71.0855300000, 48.6900000000; 73.1011800000, 9.3300000000; 85.1011800000, 21.8100000000; 99.1168300000, 14.1800000000; 127.1481300000, 11.4600000000; 129.1637800000, 12.4100000000; 257.2475100000, 8.4800000000; 281.3202800000, 12.1100000000; 309.3151900000, 12.2700000000; 333.3515800000, 16.1700000000; 351.3621400000, 100.0000000000; 369.3727100000, 13.3400000000; 621.5816400000, 13.2000000000; 663.6285900000, 11.7300000000; 733.7068400000, 23.2200000000; 849.7905700000, 10.5100000000; 861.7905700000, 12.0400000000; 863.8062200000, 8.6200000000; 875.8062200000, 10.6100000000; 877.8218700000, 11.6300000000; 889.8218700000, 12.0600000000; 891.8375200000, 12.1000000000; 903.8375200000, 14.2800000000; 917.8531700000, 12.0200000000; 971.9365000000, 18.6900000000; 989.9470700000, 14.8100000000	medium	Positive		DarkChem	Predicted DarkChem data imported from 'Jaanus_210627_predicted_CCS_values_allCCS_darkChem_deepCCS.tsv'	3.41	minute	reversed-phase	Measured using a Waters Acquity ultraperformance liquid chromatography (UPLC) ethylene-bridged hybrid (BEH) C18 column (100 mm × 2.1 mm; 1.7 μmparticle diameter). Predicted by Afia on May 17, 2022.	Lipids and lipid-like molecules	2022-05-17	3.11135
17061	HMDB0105126	[M+H]+	341.493	989.948	43.0542300000, 23.4100000000; 55.0542300000, 41.0000000000; 57.0698800000, 100.0000000000; 69.0698800000, 11.8000000000; 71.0855300000, 71.1900000000; 73.1011800000, 14.2400000000; 85.1011800000, 37.6700000000; 93.0698800000, 20.0800000000; 97.1011800000, 11.7800000000; 99.0804400000, 13.7800000000; 99.1168300000, 28.2000000000; 101.1324800000, 23.2400000000; 107.0855300000, 16.6100000000; 115.1481300000, 13.1000000000; 129.1637800000, 15.5700000000; 141.1637800000, 18.2400000000; 211.2420300000, 19.3300000000; 307.2995400000, 13.7500000000; 309.3151900000, 25.1800000000; 333.3515800000, 25.2200000000; 351.3621400000, 99.6200000000; 369.3727100000, 21.5000000000; 621.5816400000, 27.0800000000; 663.6285900000, 24.9300000000; 733.7068400000, 18.8200000000; 791.7123200000, 12.0300000000; 819.7436200000, 13.4500000000; 847.7749200000, 21.5900000000; 971.9365000000, 29.8300000000; 989.9470700000, 25.3400000000	medium	Positive		DarkChem	Predicted DarkChem data imported from 'Jaanus_210627_predicted_CCS_values_allCCS_darkChem_deepCCS.tsv'	3.41	minute	reversed-phase	Measured using a Waters Acquity ultraperformance liquid chromatography (UPLC) ethylene-bridged hybrid (BEH) C18 column (100 mm × 2.1 mm; 1.7 μmparticle diameter). Predicted by Afia on May 17, 2022.	Lipids and lipid-like molecules	2022-05-17	3.13841
17062	HMDB0105118	[M+H]+	338.538	975.932	43.0542300000, 25.2300000000; 55.0542300000, 22.0800000000; 57.0698800000, 60.0900000000; 69.0698800000, 10.8700000000; 71.0855300000, 60.5100000000; 73.1011800000, 8.5900000000; 85.1011800000, 19.4600000000; 99.1168300000, 14.8700000000; 101.1324800000, 8.6000000000; 111.1168300000, 10.2300000000; 127.1481300000, 12.2800000000; 129.1637800000, 13.6400000000; 295.2995400000, 13.3800000000; 333.3515800000, 16.1700000000; 351.3621400000, 100.0000000000; 369.3727100000, 13.3400000000; 607.5659900000, 12.1300000000; 663.6285900000, 11.7300000000; 719.6911900000, 23.2300000000; 835.7749200000, 9.9900000000; 847.7749200000, 12.1600000000; 849.7905700000, 8.6200000000; 861.7905700000, 9.6900000000; 863.8062200000, 11.1600000000; 875.8062200000, 10.5900000000; 877.8218700000, 12.1000000000; 889.8218700000, 12.8000000000; 903.8375200000, 13.3900000000; 957.9208500000, 18.6900000000; 975.9314200000, 14.8200000000	medium	Positive		DarkChem	Predicted DarkChem data imported from 'Jaanus_210627_predicted_CCS_values_allCCS_darkChem_deepCCS.tsv'	4.02	minute	reversed-phase	Measured using a Waters Acquity ultraperformance liquid chromatography (UPLC) ethylene-bridged hybrid (BEH) C18 column (100 mm × 2.1 mm; 1.7 μmparticle diameter). Predicted by Afia on May 17, 2022.	Lipids and lipid-like molecules	2022-05-17	3.0947
17063	HMDB0105056	[M+H]+	332.708	961.916	43.0542300000, 23.4100000000; 55.0542300000, 41.0000000000; 57.0698800000, 100.0000000000; 69.0698800000, 11.8000000000; 71.0855300000, 71.1900000000; 73.1011800000, 14.1200000000; 85.1011800000, 37.6200000000; 93.0698800000, 20.0800000000; 99.0804400000, 13.6200000000; 99.1168300000, 28.1500000000; 101.1324800000, 23.1700000000; 107.0855300000, 16.6100000000; 115.1481300000, 13.0400000000; 129.1637800000, 15.5400000000; 141.1637800000, 18.2200000000; 183.2107300000, 11.4000000000; 211.2420300000, 19.3400000000; 305.3202800000, 24.3100000000; 309.3151900000, 25.1800000000; 321.3151900000, 11.2800000000; 323.3308400000, 98.3900000000; 341.3414100000, 22.5300000000; 621.5816400000, 32.4400000000; 635.5972900000, 24.9300000000; 705.6755400000, 18.8200000000; 763.6810200000, 13.0600000000; 791.7123200000, 13.4500000000; 819.7436200000, 21.5900000000; 943.9052000000, 29.8300000000; 961.9157700000, 25.3400000000	medium	Positive		DarkChem	Predicted DarkChem data imported from 'Jaanus_210627_predicted_CCS_values_allCCS_darkChem_deepCCS.tsv'	4.01	minute	reversed-phase	Measured using a Waters Acquity ultraperformance liquid chromatography (UPLC) ethylene-bridged hybrid (BEH) C18 column (100 mm × 2.1 mm; 1.7 μmparticle diameter). Predicted by Afia on May 17, 2022.	Lipids and lipid-like molecules	2022-05-17	3.13876
17064	HMDB0105055	[M+H]+	336.143	961.916	43.0542300000, 22.8500000000; 55.0542300000, 20.7200000000; 57.0698800000, 64.6100000000; 69.0698800000, 12.8000000000; 71.0855300000, 49.0100000000; 73.1011800000, 9.3200000000; 85.1011800000, 21.9200000000; 99.1168300000, 14.2400000000; 127.1481300000, 11.5200000000; 129.1637800000, 12.4700000000; 257.2475100000, 8.5300000000; 281.3202800000, 12.1900000000; 305.3202800000, 15.8100000000; 309.3151900000, 12.3500000000; 323.3308400000, 100.0000000000; 341.3414100000, 14.0700000000; 621.5816400000, 16.6500000000; 635.5972900000, 11.8000000000; 705.6755400000, 23.3700000000; 821.7592700000, 10.5700000000; 833.7592700000, 12.1200000000; 835.7749200000, 8.6700000000; 847.7749200000, 10.6800000000; 849.7905700000, 11.7000000000; 861.7905700000, 12.1400000000; 863.8062200000, 12.1700000000; 875.8062200000, 14.3700000000; 889.8218700000, 12.0900000000; 943.9052000000, 18.8100000000; 961.9157700000, 14.8800000000	medium	Positive		DarkChem	Predicted DarkChem data imported from 'Jaanus_210627_predicted_CCS_values_allCCS_darkChem_deepCCS.tsv'	4	minute	reversed-phase	Measured using a Waters Acquity ultraperformance liquid chromatography (UPLC) ethylene-bridged hybrid (BEH) C18 column (100 mm × 2.1 mm; 1.7 μmparticle diameter). Predicted by Afia on May 17, 2022.	Lipids and lipid-like molecules	2022-05-17	3.11603
17065	HMDB0105054	[M+H]+	334.816	961.916	43.0542300000, 25.0300000000; 55.0542300000, 24.1400000000; 57.0698800000, 61.7200000000; 69.0698800000, 10.9400000000; 71.0855300000, 50.1500000000; 85.1011800000, 23.8400000000; 99.1168300000, 17.5400000000; 123.1168300000, 11.2000000000; 127.1481300000, 9.1100000000; 129.1637800000, 9.8400000000; 281.3202800000, 7.7700000000; 291.3046300000, 7.6700000000; 305.3202800000, 15.8200000000; 309.3151900000, 12.4100000000; 323.3308400000, 100.0000000000; 341.3414100000, 14.0700000000; 621.5816400000, 16.6500000000; 635.5972900000, 11.8000000000; 705.6755400000, 23.3700000000; 821.7592700000, 10.0500000000; 833.7592700000, 13.5900000000; 835.7749200000, 9.2900000000; 847.7749200000, 10.4400000000; 849.7905700000, 11.2300000000; 861.7905700000, 12.5900000000; 863.8062200000, 12.1700000000; 875.8062200000, 12.5600000000; 889.8218700000, 15.1500000000; 943.9052000000, 18.8100000000; 961.9157700000, 14.8700000000	medium	Positive		DarkChem	Predicted DarkChem data imported from 'Jaanus_210627_predicted_CCS_values_allCCS_darkChem_deepCCS.tsv'	4.03	minute	reversed-phase	Measured using a Waters Acquity ultraperformance liquid chromatography (UPLC) ethylene-bridged hybrid (BEH) C18 column (100 mm × 2.1 mm; 1.7 μmparticle diameter). Predicted by Afia on May 17, 2022.	Lipids and lipid-like molecules	2022-05-17	3.11055
17066	HMDB0104992	[M+H]+	296.859	849.791	43.0542300000, 26.6900000000; 55.0542300000, 28.7900000000; 57.0698800000, 62.0900000000; 69.0698800000, 12.0000000000; 71.0855300000, 74.3100000000; 85.1011800000, 19.7700000000; 93.0698800000, 9.3000000000; 99.1168300000, 17.3900000000; 111.1168300000, 9.4900000000; 125.0960900000, 13.9100000000; 127.1481300000, 11.9100000000; 129.1637800000, 11.2600000000; 305.3202800000, 18.3200000000; 323.3308400000, 100.0000000000; 341.3414100000, 14.3900000000; 509.4564400000, 13.5300000000; 523.4720900000, 8.8100000000; 593.5503400000, 9.4500000000; 635.5972900000, 10.4700000000; 709.6340700000, 12.2900000000; 721.6340700000, 12.6700000000; 723.6497200000, 14.1400000000; 735.6497200000, 9.4500000000; 737.6653700000, 14.2100000000; 749.6653700000, 12.2000000000; 751.6810200000, 12.6200000000; 763.6810200000, 13.0400000000; 777.6966700000, 21.6600000000; 831.7800000000, 20.1700000000; 849.7905700000, 15.9700000000	medium	Positive		DarkChem	Predicted DarkChem data imported from 'Jaanus_210627_predicted_CCS_values_allCCS_darkChem_deepCCS.tsv'	6.61	minute	reversed-phase	Measured using a Waters Acquity ultraperformance liquid chromatography (UPLC) ethylene-bridged hybrid (BEH) C18 column (100 mm × 2.1 mm; 1.7 μmparticle diameter). Predicted by Afia on May 17, 2022.	Lipids and lipid-like molecules	2022-05-17	3.09209
17067	HMDB0104993	[M+H]+	309.358	863.807	43.0542300000, 23.1200000000; 55.0542300000, 23.6100000000; 57.0698800000, 54.2800000000; 69.0698800000, 9.8300000000; 71.0855300000, 52.5200000000; 73.1011800000, 8.5700000000; 85.1011800000, 37.8400000000; 101.1324800000, 9.6900000000; 113.1324800000, 11.7300000000; 125.0960900000, 9.8000000000; 127.1481300000, 9.1500000000; 211.2420300000, 7.4800000000; 239.2369400000, 8.7300000000; 305.3202800000, 15.8900000000; 323.3308400000, 100.0000000000; 341.3414100000, 13.5100000000; 437.3625400000, 10.2100000000; 451.3781900000, 7.9900000000; 523.4720900000, 14.4800000000; 537.4877400000, 8.6700000000; 635.5972900000, 20.6200000000; 751.6810200000, 12.9600000000; 765.6966700000, 8.2700000000; 777.6966700000, 9.9700000000; 779.7123200000, 17.6200000000; 791.7123200000, 14.1500000000; 793.7279700000, 8.5400000000; 805.7279700000, 16.3100000000; 845.7956500000, 18.9200000000; 863.8062200000, 15.1000000000	medium	Positive		DarkChem	Predicted DarkChem data imported from 'Jaanus_210627_predicted_CCS_values_allCCS_darkChem_deepCCS.tsv'	6.34	minute	reversed-phase	Measured using a Waters Acquity ultraperformance liquid chromatography (UPLC) ethylene-bridged hybrid (BEH) C18 column (100 mm × 2.1 mm; 1.7 μmparticle diameter). Predicted by Afia on May 17, 2022.	Lipids and lipid-like molecules	2022-05-17	3.08417
17068	HMDB0104994	[M+H]+	300.683	863.807	43.0542300000, 18.3500000000; 55.0542300000, 37.8300000000; 57.0698800000, 80.5900000000; 69.0698800000, 17.3000000000; 71.0855300000, 60.0800000000; 73.1011800000, 8.3900000000; 85.1011800000, 26.5900000000; 93.0698800000, 12.2700000000; 99.1168300000, 16.0400000000; 101.1324800000, 11.8400000000; 107.0855300000, 10.1500000000; 113.1324800000, 9.2000000000; 125.0960900000, 12.3200000000; 129.1637800000, 9.7700000000; 305.3202800000, 17.1000000000; 323.3308400000, 100.0000000000; 341.3414100000, 12.9400000000; 383.3155900000, 9.1500000000; 523.4720900000, 17.2900000000; 607.5659900000, 11.9300000000; 635.5972900000, 10.5400000000; 723.6497200000, 14.0500000000; 735.6497200000, 10.9000000000; 737.6653700000, 10.5500000000; 751.6810200000, 10.8900000000; 763.6810200000, 9.4100000000; 765.6966700000, 13.8800000000; 777.6966700000, 15.5500000000; 845.7956500000, 18.2300000000; 863.8062200000, 13.8800000000	medium	Positive		DarkChem	Predicted DarkChem data imported from 'Jaanus_210627_predicted_CCS_values_allCCS_darkChem_deepCCS.tsv'	6.35	minute	reversed-phase	Measured using a Waters Acquity ultraperformance liquid chromatography (UPLC) ethylene-bridged hybrid (BEH) C18 column (100 mm × 2.1 mm; 1.7 μmparticle diameter). Predicted by Afia on May 17, 2022.	Lipids and lipid-like molecules	2022-05-17	3.06529
17069	HMDB0104995	[M+H]+	309.869	863.807	43.0542300000, 29.5100000000; 55.0542300000, 34.7200000000; 57.0698800000, 86.5600000000; 69.0698800000, 32.0600000000; 71.0855300000, 87.7100000000; 73.1011800000, 16.2600000000; 85.1011800000, 34.2500000000; 99.1168300000, 13.2900000000; 107.0855300000, 10.6400000000; 125.0960900000, 13.9900000000; 129.1637800000, 16.1400000000; 141.1637800000, 10.7600000000; 183.2107300000, 13.0200000000; 305.3202800000, 17.0500000000; 323.3308400000, 100.0000000000; 341.3414100000, 14.2100000000; 523.4720900000, 18.0400000000; 607.5659900000, 13.0800000000; 635.5972900000, 10.3600000000; 723.6497200000, 15.0600000000; 735.6497200000, 13.1200000000; 737.6653700000, 11.2400000000; 749.6653700000, 10.5900000000; 751.6810200000, 11.9000000000; 763.6810200000, 12.9600000000; 765.6966700000, 12.8900000000; 777.6966700000, 16.9300000000; 791.7123200000, 12.9200000000; 845.7956500000, 20.0900000000; 863.8062200000, 14.9200000000	medium	Positive		DarkChem	Predicted DarkChem data imported from 'Jaanus_210627_predicted_CCS_values_allCCS_darkChem_deepCCS.tsv'	6.35	minute	reversed-phase	Measured using a Waters Acquity ultraperformance liquid chromatography (UPLC) ethylene-bridged hybrid (BEH) C18 column (100 mm × 2.1 mm; 1.7 μmparticle diameter). Predicted by Afia on May 17, 2022.	Lipids and lipid-like molecules	2022-05-17	3.0781
17070	HMDB0104996	[M+H]+	312.808	863.807	43.0542300000, 29.7500000000; 55.0542300000, 36.2000000000; 57.0698800000, 71.3100000000; 69.0698800000, 14.0900000000; 71.0855300000, 51.6000000000; 73.1011800000, 8.8000000000; 85.1011800000, 36.1900000000; 93.0698800000, 12.3100000000; 95.0855300000, 8.6500000000; 99.0804400000, 9.7400000000; 99.1168300000, 16.6800000000; 101.1324800000, 14.0100000000; 107.0855300000, 10.2600000000; 141.1637800000, 11.2300000000; 211.2420300000, 11.8200000000; 305.3202800000, 15.6000000000; 323.3308400000, 100.0000000000; 341.3414100000, 12.9000000000; 437.3625400000, 10.6900000000; 523.4720900000, 14.3000000000; 635.5972900000, 25.1800000000; 751.6810200000, 12.4900000000; 765.6966700000, 9.5400000000; 777.6966700000, 10.7300000000; 779.7123200000, 17.6400000000; 791.7123200000, 12.2100000000; 793.7279700000, 10.2300000000; 805.7279700000, 16.2100000000; 845.7956500000, 18.2300000000; 863.8062200000, 13.5500000000	medium	Positive		DarkChem	Predicted DarkChem data imported from 'Jaanus_210627_predicted_CCS_values_allCCS_darkChem_deepCCS.tsv'	6.32	minute	reversed-phase	Measured using a Waters Acquity ultraperformance liquid chromatography (UPLC) ethylene-bridged hybrid (BEH) C18 column (100 mm × 2.1 mm; 1.7 μmparticle diameter). Predicted by Afia on May 17, 2022.	Lipids and lipid-like molecules	2022-05-17	3.07605
17071	HMDB0104997	[M+H]+	303.332	863.807	43.0542300000, 23.1700000000; 55.0542300000, 51.9900000000; 57.0698800000, 98.0600000000; 69.0698800000, 21.5900000000; 71.0855300000, 54.7600000000; 73.1011800000, 10.7300000000; 85.1011800000, 34.1100000000; 93.0698800000, 16.8100000000; 97.1011800000, 10.7900000000; 99.1168300000, 20.3000000000; 101.1324800000, 13.4300000000; 107.0855300000, 13.4000000000; 113.1324800000, 12.0300000000; 125.0960900000, 13.0500000000; 129.1637800000, 11.5800000000; 183.2107300000, 12.0800000000; 305.3202800000, 16.0000000000; 323.3308400000, 100.0000000000; 341.3414100000, 13.1400000000; 523.4720900000, 17.5700000000; 607.5659900000, 12.0600000000; 723.6497200000, 14.4000000000; 735.6497200000, 11.0300000000; 737.6653700000, 10.7900000000; 751.6810200000, 11.5300000000; 763.6810200000, 11.0400000000; 765.6966700000, 14.0900000000; 777.6966700000, 17.3300000000; 845.7956500000, 18.6400000000; 863.8062200000, 13.4500000000	medium	Positive		DarkChem	Predicted DarkChem data imported from 'Jaanus_210627_predicted_CCS_values_allCCS_darkChem_deepCCS.tsv'	6.06	minute	reversed-phase	Measured using a Waters Acquity ultraperformance liquid chromatography (UPLC) ethylene-bridged hybrid (BEH) C18 column (100 mm × 2.1 mm; 1.7 μmparticle diameter). Predicted by Afia on May 17, 2022.	Lipids and lipid-like molecules	2022-05-17	3.07919
17072	HMDB0104998	[M+H]+	302.607	863.807	41.0385800000, 7.6400000000; 43.0542300000, 26.5400000000; 55.0542300000, 31.0000000000; 57.0698800000, 66.1700000000; 69.0698800000, 14.0200000000; 71.0855300000, 55.8400000000; 85.1011800000, 37.2200000000; 93.0698800000, 8.0900000000; 99.0804400000, 9.8700000000; 99.1168300000, 11.8200000000; 101.1324800000, 12.2400000000; 113.1324800000, 12.5200000000; 127.1481300000, 8.4000000000; 141.1637800000, 7.9800000000; 305.3202800000, 16.8400000000; 323.3308400000, 100.0000000000; 341.3414100000, 12.8100000000; 437.3625400000, 10.0100000000; 523.4720900000, 14.1100000000; 537.4877400000, 9.1600000000; 635.5972900000, 21.1200000000; 751.6810200000, 11.9200000000; 765.6966700000, 9.4600000000; 777.6966700000, 9.2100000000; 779.7123200000, 16.6400000000; 791.7123200000, 13.4500000000; 793.7279700000, 10.1500000000; 805.7279700000, 15.5700000000; 845.7956500000, 18.0600000000; 863.8062200000, 13.6900000000	medium	Positive		DarkChem	Predicted DarkChem data imported from 'Jaanus_210627_predicted_CCS_values_allCCS_darkChem_deepCCS.tsv'	6.34	minute	reversed-phase	Measured using a Waters Acquity ultraperformance liquid chromatography (UPLC) ethylene-bridged hybrid (BEH) C18 column (100 mm × 2.1 mm; 1.7 μmparticle diameter). Predicted by Afia on May 17, 2022.	Lipids and lipid-like molecules	2022-05-17	3.05363
17073	HMDB0104999	[M+H]+	300.407	863.807	43.0542300000, 19.9500000000; 55.0542300000, 23.0000000000; 57.0698800000, 41.9400000000; 69.0698800000, 7.4400000000; 71.0855300000, 63.4300000000; 85.1011800000, 34.9600000000; 87.1168300000, 8.7300000000; 101.1324800000, 10.6200000000; 109.1011800000, 7.1900000000; 111.1168300000, 7.4800000000; 125.0960900000, 9.4900000000; 127.1481300000, 8.2800000000; 211.2420300000, 11.4700000000; 239.2369400000, 8.1600000000; 305.3202800000, 16.0400000000; 323.3308400000, 100.0000000000; 341.3414100000, 12.6500000000; 437.3625400000, 9.3100000000; 451.3781900000, 7.1100000000; 523.4720900000, 12.9000000000; 537.4877400000, 8.0400000000; 635.5972900000, 19.3000000000; 765.6966700000, 7.7400000000; 777.6966700000, 7.9200000000; 779.7123200000, 16.5100000000; 791.7123200000, 14.5400000000; 793.7279700000, 8.0000000000; 805.7279700000, 14.7700000000; 845.7956500000, 17.6900000000; 863.8062200000, 14.2300000000	medium	Positive		DarkChem	Predicted DarkChem data imported from 'Jaanus_210627_predicted_CCS_values_allCCS_darkChem_deepCCS.tsv'	6.28	minute	reversed-phase	Measured using a Waters Acquity ultraperformance liquid chromatography (UPLC) ethylene-bridged hybrid (BEH) C18 column (100 mm × 2.1 mm; 1.7 μmparticle diameter). Predicted by Afia on May 17, 2022.	Lipids and lipid-like molecules	2022-05-17	3.04797
17074	HMDB0104991	[M+H]+	296.871	849.791	43.0542300000, 29.7900000000; 55.0542300000, 35.9100000000; 57.0698800000, 79.2100000000; 69.0698800000, 14.5400000000; 71.0855300000, 89.9400000000; 73.1011800000, 11.9800000000; 85.1011800000, 18.5900000000; 93.0698800000, 10.9000000000; 99.1168300000, 18.3800000000; 111.1168300000, 11.0600000000; 113.0960900000, 10.8100000000; 125.0960900000, 10.5000000000; 127.1481300000, 16.1500000000; 129.1637800000, 13.9700000000; 305.3202800000, 18.4000000000; 323.3308400000, 100.0000000000; 341.3414100000, 14.3000000000; 509.4564400000, 12.4300000000; 537.4877400000, 11.6500000000; 635.5972900000, 10.4100000000; 709.6340700000, 14.0500000000; 721.6340700000, 11.8000000000; 723.6497200000, 11.1200000000; 737.6653700000, 14.1300000000; 749.6653700000, 10.7700000000; 751.6810200000, 12.9700000000; 763.6810200000, 14.4600000000; 777.6966700000, 16.6200000000; 831.7800000000, 20.1200000000; 849.7905700000, 15.4300000000	medium	Positive		DarkChem	Predicted DarkChem data imported from 'Jaanus_210627_predicted_CCS_values_allCCS_darkChem_deepCCS.tsv'	6.57	minute	reversed-phase	Measured using a Waters Acquity ultraperformance liquid chromatography (UPLC) ethylene-bridged hybrid (BEH) C18 column (100 mm × 2.1 mm; 1.7 μmparticle diameter). Predicted by Afia on May 17, 2022.	Lipids and lipid-like molecules	2022-05-17	3.06038
17075	HMDB0105000	[M+H]+	300.012	863.807	43.0542300000, 29.8800000000; 55.0542300000, 30.7300000000; 57.0698800000, 71.7300000000; 69.0698800000, 22.5700000000; 71.0855300000, 81.3100000000; 73.1011800000, 11.4000000000; 85.1011800000, 27.2900000000; 93.0698800000, 9.0500000000; 99.1168300000, 14.6600000000; 111.1168300000, 11.1500000000; 125.0960900000, 14.0400000000; 127.1481300000, 11.7800000000; 129.1637800000, 15.1500000000; 305.3202800000, 18.0100000000; 323.3308400000, 100.0000000000; 341.3414100000, 14.0000000000; 523.4720900000, 17.7800000000; 607.5659900000, 12.9200000000; 635.5972900000, 10.2000000000; 723.6497200000, 14.7000000000; 735.6497200000, 12.9900000000; 737.6653700000, 11.0500000000; 749.6653700000, 9.4000000000; 751.6810200000, 11.2100000000; 763.6810200000, 12.1400000000; 765.6966700000, 12.6900000000; 777.6966700000, 15.0400000000; 791.7123200000, 14.1200000000; 845.7956500000, 19.7000000000; 863.8062200000, 15.1200000000	medium	Positive		DarkChem	Predicted DarkChem data imported from 'Jaanus_210627_predicted_CCS_values_allCCS_darkChem_deepCCS.tsv'	6.31	minute	reversed-phase	Measured using a Waters Acquity ultraperformance liquid chromatography (UPLC) ethylene-bridged hybrid (BEH) C18 column (100 mm × 2.1 mm; 1.7 μmparticle diameter). Predicted by Afia on May 17, 2022.	Lipids and lipid-like molecules	2022-05-17	3.0891
17076	HMDB0105002	[M+H]+	304.835	877.822	43.0542300000, 17.5500000000; 55.0542300000, 38.3800000000; 57.0698800000, 82.8100000000; 69.0698800000, 17.4300000000; 71.0855300000, 58.0600000000; 85.1011800000, 28.4300000000; 93.0698800000, 12.3500000000; 99.1168300000, 16.1400000000; 101.1324800000, 11.9000000000; 107.0855300000, 10.2200000000; 113.1324800000, 9.2300000000; 125.0960900000, 10.6700000000; 129.1637800000, 9.8400000000; 225.2212900000, 10.1700000000; 305.3202800000, 17.2300000000; 323.3308400000, 100.0000000000; 341.3414100000, 13.0200000000; 397.3312400000, 9.7400000000; 537.4877400000, 18.2900000000; 621.5816400000, 14.5400000000; 635.5972900000, 10.6100000000; 737.6653700000, 14.4200000000; 749.6653700000, 9.6300000000; 765.6966700000, 10.9600000000; 777.6966700000, 10.8500000000; 779.7123200000, 15.9300000000; 791.7123200000, 14.1700000000; 793.7279700000, 9.1400000000; 859.8113000000, 18.3600000000; 877.8218700000, 13.9000000000	medium	Positive		DarkChem	Predicted DarkChem data imported from 'Jaanus_210627_predicted_CCS_values_allCCS_darkChem_deepCCS.tsv'	6.08	minute	reversed-phase	Measured using a Waters Acquity ultraperformance liquid chromatography (UPLC) ethylene-bridged hybrid (BEH) C18 column (100 mm × 2.1 mm; 1.7 μmparticle diameter). Predicted by Afia on May 17, 2022.	Lipids and lipid-like molecules	2022-05-17	3.06948
17077	HMDB0105003	[M+H]+	312.799	877.822	43.0542300000, 29.8200000000; 55.0542300000, 56.1800000000; 57.0698800000, 100.0000000000; 69.0698800000, 19.5100000000; 71.0855300000, 66.4400000000; 73.1011800000, 10.7300000000; 85.1011800000, 39.1400000000; 93.0698800000, 13.6000000000; 97.1011800000, 10.5200000000; 99.1168300000, 29.2400000000; 101.1324800000, 11.9000000000; 107.0855300000, 10.3100000000; 113.1324800000, 12.5300000000; 125.0960900000, 11.4900000000; 225.2212900000, 10.0300000000; 305.3202800000, 16.1800000000; 323.3308400000, 94.7600000000; 341.3414100000, 13.2100000000; 537.4877400000, 13.5800000000; 549.4877400000, 11.2600000000; 621.5816400000, 17.0800000000; 635.5972900000, 10.8000000000; 737.6653700000, 12.2000000000; 749.6653700000, 11.6100000000; 765.6966700000, 11.5900000000; 777.6966700000, 18.8200000000; 779.7123200000, 14.1600000000; 791.7123200000, 14.1300000000; 859.8113000000, 18.7900000000; 877.8218700000, 13.2300000000	medium	Positive		DarkChem	Predicted DarkChem data imported from 'Jaanus_210627_predicted_CCS_values_allCCS_darkChem_deepCCS.tsv'	5.81	minute	reversed-phase	Measured using a Waters Acquity ultraperformance liquid chromatography (UPLC) ethylene-bridged hybrid (BEH) C18 column (100 mm × 2.1 mm; 1.7 μmparticle diameter). Predicted by Afia on May 17, 2022.	Lipids and lipid-like molecules	2022-05-17	3.06469
17078	HMDB0105004	[M+H]+	313.17	877.822	43.0542300000, 32.5600000000; 55.0542300000, 39.2200000000; 57.0698800000, 67.7300000000; 69.0698800000, 14.2900000000; 71.0855300000, 60.2800000000; 85.1011800000, 34.4600000000; 99.1168300000, 27.7200000000; 113.1324800000, 10.7700000000; 123.1168300000, 14.1100000000; 125.0960900000, 12.8200000000; 127.1481300000, 10.3200000000; 129.1637800000, 11.0900000000; 197.2263800000, 11.7700000000; 225.2212900000, 10.6500000000; 305.3202800000, 16.9500000000; 323.3308400000, 100.0000000000; 341.3414100000, 14.1100000000; 537.4877400000, 17.3200000000; 621.5816400000, 18.2600000000; 635.5972900000, 10.2800000000; 737.6653700000, 12.4800000000; 749.6653700000, 13.5000000000; 763.6810200000, 11.2600000000; 765.6966700000, 11.8000000000; 777.6966700000, 13.7900000000; 779.7123200000, 12.7900000000; 791.7123200000, 13.2400000000; 805.7279700000, 15.6100000000; 859.8113000000, 19.8700000000; 877.8218700000, 15.1400000000	medium	Positive		DarkChem	Predicted DarkChem data imported from 'Jaanus_210627_predicted_CCS_values_allCCS_darkChem_deepCCS.tsv'	6.12	minute	reversed-phase	Measured using a Waters Acquity ultraperformance liquid chromatography (UPLC) ethylene-bridged hybrid (BEH) C18 column (100 mm × 2.1 mm; 1.7 μmparticle diameter). Predicted by Afia on May 17, 2022.	Lipids and lipid-like molecules	2022-05-17	3.12531
17079	HMDB0105005	[M+H]+	313.232	877.822	43.0542300000, 34.3200000000; 55.0542300000, 27.4000000000; 57.0698800000, 73.0300000000; 69.0698800000, 23.5400000000; 71.0855300000, 52.7800000000; 83.0855300000, 12.2600000000; 85.1011800000, 47.6300000000; 93.0698800000, 12.2800000000; 99.1168300000, 23.3200000000; 101.1324800000, 13.2600000000; 125.0960900000, 12.0300000000; 129.1637800000, 16.4500000000; 141.1637800000, 13.0400000000; 197.2263800000, 14.0300000000; 305.3202800000, 16.9900000000; 323.3308400000, 100.0000000000; 341.3414100000, 14.2000000000; 537.4877400000, 19.4200000000; 621.5816400000, 15.8600000000; 635.5972900000, 12.5300000000; 737.6653700000, 15.3300000000; 749.6653700000, 11.6200000000; 763.6810200000, 11.5300000000; 765.6966700000, 11.8800000000; 777.6966700000, 14.4500000000; 779.7123200000, 15.0300000000; 791.7123200000, 15.2700000000; 805.7279700000, 12.8900000000; 859.8113000000, 20.0400000000; 877.8218700000, 15.0700000000	medium	Positive		DarkChem	Predicted DarkChem data imported from 'Jaanus_210627_predicted_CCS_values_allCCS_darkChem_deepCCS.tsv'	6.08	minute	reversed-phase	Measured using a Waters Acquity ultraperformance liquid chromatography (UPLC) ethylene-bridged hybrid (BEH) C18 column (100 mm × 2.1 mm; 1.7 μmparticle diameter). Predicted by Afia on May 17, 2022.	Lipids and lipid-like molecules	2022-05-17	3.14791
17080	HMDB0105006	[M+H]+	314.954	877.822	43.0542300000, 35.3300000000; 55.0542300000, 41.6300000000; 57.0698800000, 80.0300000000; 69.0698800000, 17.9500000000; 71.0855300000, 61.8300000000; 85.1011800000, 35.3800000000; 93.0698800000, 14.5100000000; 97.1011800000, 10.6400000000; 99.0804400000, 12.9600000000; 99.1168300000, 25.7400000000; 101.1324800000, 14.2200000000; 107.0855300000, 11.1100000000; 141.1637800000, 11.9400000000; 211.2420300000, 12.9000000000; 305.3202800000, 17.0400000000; 323.3308400000, 100.0000000000; 341.3414100000, 14.0700000000; 537.4877400000, 12.4500000000; 621.5816400000, 16.0000000000; 635.5972900000, 27.1300000000; 763.6810200000, 14.5200000000; 765.6966700000, 10.9300000000; 777.6966700000, 10.2200000000; 779.7123200000, 19.2100000000; 791.7123200000, 15.4000000000; 793.7279700000, 10.5100000000; 805.7279700000, 14.4100000000; 819.7436200000, 16.1900000000; 859.8113000000, 19.9000000000; 877.8218700000, 14.6900000000	medium	Positive		DarkChem	Predicted DarkChem data imported from 'Jaanus_210627_predicted_CCS_values_allCCS_darkChem_deepCCS.tsv'	6.04	minute	reversed-phase	Measured using a Waters Acquity ultraperformance liquid chromatography (UPLC) ethylene-bridged hybrid (BEH) C18 column (100 mm × 2.1 mm; 1.7 μmparticle diameter). Predicted by Afia on May 17, 2022.	Lipids and lipid-like molecules	2022-05-17	3.09472
17081	HMDB0105007	[M+H]+	304.059	877.822	43.0542300000, 24.6800000000; 55.0542300000, 41.1200000000; 57.0698800000, 73.9700000000; 69.0698800000, 14.9900000000; 71.0855300000, 69.1600000000; 85.1011800000, 32.0700000000; 93.0698800000, 8.9500000000; 99.1168300000, 24.4600000000; 101.1324800000, 10.1800000000; 113.1324800000, 9.4000000000; 123.1168300000, 8.9500000000; 125.0960900000, 11.3500000000; 197.2263800000, 10.7200000000; 225.2212900000, 9.6800000000; 305.3202800000, 17.0600000000; 323.3308400000, 100.0000000000; 341.3414100000, 12.8000000000; 537.4877400000, 13.3200000000; 549.4877400000, 10.7700000000; 621.5816400000, 16.5600000000; 635.5972900000, 10.4400000000; 737.6653700000, 11.7100000000; 749.6653700000, 11.2900000000; 765.6966700000, 10.7800000000; 777.6966700000, 10.1800000000; 779.7123200000, 13.7300000000; 791.7123200000, 12.2200000000; 805.7279700000, 9.6700000000; 859.8113000000, 18.0900000000; 877.8218700000, 13.4400000000	medium	Positive		DarkChem	Predicted DarkChem data imported from 'Jaanus_210627_predicted_CCS_values_allCCS_darkChem_deepCCS.tsv'	6.12	minute	reversed-phase	Measured using a Waters Acquity ultraperformance liquid chromatography (UPLC) ethylene-bridged hybrid (BEH) C18 column (100 mm × 2.1 mm; 1.7 μmparticle diameter). Predicted by Afia on May 17, 2022.	Lipids and lipid-like molecules	2022-05-17	3.05782
17082	HMDB0105008	[M+H]+	307.026	877.822	43.0542300000, 22.0200000000; 55.0542300000, 52.0500000000; 57.0698800000, 100.0000000000; 69.0698800000, 21.4000000000; 71.0855300000, 54.2800000000; 73.1011800000, 10.6200000000; 85.1011800000, 33.1200000000; 93.0698800000, 16.6600000000; 97.1011800000, 10.6900000000; 99.1168300000, 20.1100000000; 101.1324800000, 13.2800000000; 107.0855300000, 13.2800000000; 113.1324800000, 11.8900000000; 125.0960900000, 10.4500000000; 129.1637800000, 11.4700000000; 137.1324800000, 10.4700000000; 225.2212900000, 10.2100000000; 305.3202800000, 15.8600000000; 323.3308400000, 98.7700000000; 341.3414100000, 13.0100000000; 537.4877400000, 18.1900000000; 621.5816400000, 14.5000000000; 635.5972900000, 11.5100000000; 737.6653700000, 14.5500000000; 765.6966700000, 11.4200000000; 777.6966700000, 12.3400000000; 779.7123200000, 15.9300000000; 791.7123200000, 15.6700000000; 859.8113000000, 18.4700000000; 877.8218700000, 13.2800000000	medium	Positive		DarkChem	Predicted DarkChem data imported from 'Jaanus_210627_predicted_CCS_values_allCCS_darkChem_deepCCS.tsv'	5.78	minute	reversed-phase	Measured using a Waters Acquity ultraperformance liquid chromatography (UPLC) ethylene-bridged hybrid (BEH) C18 column (100 mm × 2.1 mm; 1.7 μmparticle diameter). Predicted by Afia on May 17, 2022.	Lipids and lipid-like molecules	2022-05-17	3.07534
17083	HMDB0105009	[M+H]+	305.871	877.822	43.0542300000, 34.1500000000; 55.0542300000, 41.4700000000; 57.0698800000, 73.0600000000; 69.0698800000, 18.0400000000; 71.0855300000, 74.0600000000; 85.1011800000, 33.3500000000; 93.0698800000, 11.1100000000; 99.0804400000, 13.2700000000; 99.1168300000, 22.1400000000; 101.1324800000, 11.4900000000; 123.1168300000, 12.3900000000; 127.1481300000, 11.7800000000; 243.2318600000, 9.0500000000; 305.3202800000, 18.7500000000; 323.3308400000, 100.0000000000; 341.3414100000, 14.1500000000; 437.3625400000, 9.0400000000; 537.4877400000, 19.5800000000; 621.5816400000, 16.0700000000; 635.5972900000, 23.0200000000; 751.6810200000, 8.9700000000; 763.6810200000, 13.5700000000; 765.6966700000, 10.4600000000; 779.7123200000, 18.4200000000; 791.7123200000, 13.8800000000; 793.7279700000, 10.5600000000; 805.7279700000, 15.9200000000; 819.7436200000, 15.7000000000; 859.8113000000, 19.9600000000; 877.8218700000, 15.0200000000	medium	Positive		DarkChem	Predicted DarkChem data imported from 'Jaanus_210627_predicted_CCS_values_allCCS_darkChem_deepCCS.tsv'	6.05	minute	reversed-phase	Measured using a Waters Acquity ultraperformance liquid chromatography (UPLC) ethylene-bridged hybrid (BEH) C18 column (100 mm × 2.1 mm; 1.7 μmparticle diameter). Predicted by Afia on May 17, 2022.	Lipids and lipid-like molecules	2022-05-17	3.07903
17084	HMDB0105001	[M+H]+	312.344	877.822	43.0542300000, 31.9500000000; 55.0542300000, 30.3000000000; 57.0698800000, 64.2000000000; 69.0698800000, 13.3700000000; 71.0855300000, 65.6900000000; 85.1011800000, 34.0000000000; 99.1168300000, 16.3200000000; 123.1168300000, 13.9800000000; 125.0960900000, 9.9600000000; 127.1481300000, 12.5400000000; 197.2263800000, 8.9900000000; 239.2369400000, 9.5200000000; 243.2318600000, 9.3500000000; 305.3202800000, 17.3400000000; 323.3308400000, 100.0000000000; 341.3414100000, 14.7100000000; 437.3625400000, 9.2300000000; 537.4877400000, 19.0200000000; 621.5816400000, 16.6400000000; 635.5972900000, 22.1400000000; 751.6810200000, 9.3100000000; 763.6810200000, 13.6000000000; 765.6966700000, 11.3300000000; 779.7123200000, 17.3600000000; 791.7123200000, 14.7000000000; 793.7279700000, 10.9600000000; 805.7279700000, 16.4500000000; 819.7436200000, 16.2200000000; 859.8113000000, 20.6200000000; 877.8218700000, 16.2900000000	medium	Positive		DarkChem	Predicted DarkChem data imported from 'Jaanus_210627_predicted_CCS_values_allCCS_darkChem_deepCCS.tsv'	6.05	minute	reversed-phase	Measured using a Waters Acquity ultraperformance liquid chromatography (UPLC) ethylene-bridged hybrid (BEH) C18 column (100 mm × 2.1 mm; 1.7 μmparticle diameter). Predicted by Afia on May 17, 2022.	Lipids and lipid-like molecules	2022-05-17	3.12427
17085	HMDB0105010	[M+H]+	303.611	877.822	43.0542300000, 29.5200000000; 55.0542300000, 28.3300000000; 57.0698800000, 49.4700000000; 69.0698800000, 10.4300000000; 71.0855300000, 68.4700000000; 85.1011800000, 28.1100000000; 99.1168300000, 14.2500000000; 101.1324800000, 8.6400000000; 109.1011800000, 8.9600000000; 123.1168300000, 16.9100000000; 125.0960900000, 9.5300000000; 125.1324800000, 9.1900000000; 127.1481300000, 12.4300000000; 211.2420300000, 12.3000000000; 239.2369400000, 8.7500000000; 305.3202800000, 17.2800000000; 323.3308400000, 100.0000000000; 341.3414100000, 13.5400000000; 537.4877400000, 17.4900000000; 621.5816400000, 15.3100000000; 635.5972900000, 20.3700000000; 763.6810200000, 11.5700000000; 765.6966700000, 9.9400000000; 779.7123200000, 15.9800000000; 791.7123200000, 12.0200000000; 793.7279700000, 10.0800000000; 805.7279700000, 10.3500000000; 819.7436200000, 14.4100000000; 859.8113000000, 18.9700000000; 877.8218700000, 15.0100000000	medium	Positive		DarkChem	Predicted DarkChem data imported from 'Jaanus_210627_predicted_CCS_values_allCCS_darkChem_deepCCS.tsv'	5.99	minute	reversed-phase	Measured using a Waters Acquity ultraperformance liquid chromatography (UPLC) ethylene-bridged hybrid (BEH) C18 column (100 mm × 2.1 mm; 1.7 μmparticle diameter). Predicted by Afia on May 17, 2022.	Lipids and lipid-like molecules	2022-05-17	3.08841
17086	HMDB0104990	[M+H]+	297.504	849.791	43.0542300000, 13.5800000000; 55.0542300000, 11.8700000000; 57.0698800000, 35.5700000000; 59.0855300000, 7.5300000000; 71.0855300000, 52.0100000000; 85.1011800000, 8.9300000000; 95.0855300000, 9.1400000000; 97.1011800000, 7.2200000000; 113.0960900000, 7.4400000000; 113.1324800000, 8.8000000000; 125.0960900000, 9.1400000000; 127.1481300000, 10.0700000000; 143.1066600000, 7.3800000000; 211.2420300000, 11.7400000000; 305.3202800000, 16.1800000000; 323.3308400000, 100.0000000000; 341.3414100000, 13.1100000000; 437.3625400000, 10.2100000000; 509.4564400000, 11.4200000000; 537.4877400000, 8.0600000000; 635.5972900000, 26.1000000000; 751.6810200000, 7.6200000000; 763.6810200000, 8.7400000000; 765.6966700000, 9.2800000000; 777.6966700000, 12.4500000000; 779.7123200000, 13.5200000000; 791.7123200000, 9.6900000000; 793.7279700000, 8.2200000000; 831.7800000000, 18.1100000000; 849.7905700000, 15.8200000000	medium	Positive		DarkChem	Predicted DarkChem data imported from 'Jaanus_210627_predicted_CCS_values_allCCS_darkChem_deepCCS.tsv'	6.54	minute	reversed-phase	Measured using a Waters Acquity ultraperformance liquid chromatography (UPLC) ethylene-bridged hybrid (BEH) C18 column (100 mm × 2.1 mm; 1.7 μmparticle diameter). Predicted by Afia on May 17, 2022.	Lipids and lipid-like molecules	2022-05-17	3.02433
17087	HMDB0104988	[M+H]+	296.815	849.791	43.0542300000, 21.5000000000; 55.0542300000, 44.9000000000; 57.0698800000, 66.2000000000; 69.0698800000, 16.7600000000; 71.0855300000, 34.4400000000; 85.1011800000, 35.1800000000; 93.0698800000, 17.1200000000; 97.1011800000, 10.4900000000; 99.1168300000, 20.7000000000; 101.1324800000, 14.1300000000; 107.0855300000, 13.6400000000; 125.0960900000, 12.2400000000; 129.1637800000, 11.7900000000; 137.1324800000, 10.7600000000; 305.3202800000, 16.1700000000; 323.3308400000, 100.0000000000; 341.3414100000, 13.4900000000; 369.2999400000, 9.4500000000; 509.4564400000, 12.5500000000; 635.5972900000, 10.9900000000; 709.6340700000, 13.8000000000; 721.6340700000, 9.8400000000; 723.6497200000, 10.8300000000; 737.6653700000, 14.3700000000; 749.6653700000, 9.7600000000; 751.6810200000, 14.4800000000; 763.6810200000, 16.8600000000; 765.6966700000, 9.4600000000; 831.7800000000, 18.9800000000; 849.7905700000, 14.6400000000	medium	Positive		DarkChem	Predicted DarkChem data imported from 'Jaanus_210627_predicted_CCS_values_allCCS_darkChem_deepCCS.tsv'	6.55	minute	reversed-phase	Measured using a Waters Acquity ultraperformance liquid chromatography (UPLC) ethylene-bridged hybrid (BEH) C18 column (100 mm × 2.1 mm; 1.7 μmparticle diameter). Predicted by Afia on May 17, 2022.	Lipids and lipid-like molecules	2022-05-17	3.12799
17088	HMDB0104970	[M+H]+	294.8	807.744	43.0542300000, 23.3300000000; 55.0542300000, 35.8100000000; 57.0698800000, 77.7700000000; 69.0698800000, 17.5300000000; 71.0855300000, 52.0000000000; 73.1011800000, 11.8500000000; 85.1011800000, 28.0300000000; 93.0698800000, 17.5400000000; 99.0804400000, 16.0400000000; 99.1168300000, 25.0100000000; 101.1324800000, 18.6600000000; 129.1637800000, 11.0200000000; 141.1637800000, 15.3700000000; 153.1273900000, 16.1800000000; 211.2420300000, 18.9000000000; 239.2369400000, 12.2400000000; 305.3202800000, 23.0000000000; 321.3151900000, 11.0300000000; 323.3308400000, 100.0000000000; 341.3414100000, 21.2000000000; 467.4094900000, 23.1300000000; 537.4877400000, 13.7700000000; 635.5972900000, 30.5900000000; 693.6027700000, 17.0600000000; 709.6340700000, 12.4100000000; 751.6810200000, 15.1300000000; 763.6810200000, 10.9500000000; 765.6966700000, 14.4200000000; 789.7330500000, 29.1700000000; 807.7436200000, 26.2300000000	medium	Positive		DarkChem	Predicted DarkChem data imported from 'Jaanus_210627_predicted_CCS_values_allCCS_darkChem_deepCCS.tsv'	7.25	minute	reversed-phase	Measured using a Waters Acquity ultraperformance liquid chromatography (UPLC) ethylene-bridged hybrid (BEH) C18 column (100 mm × 2.1 mm; 1.7 μmparticle diameter). Predicted by Afia on May 17, 2022.	Lipids and lipid-like molecules	2022-05-17	3.14925
17089	HMDB0104971	[M+H]+	291.088	807.744	43.0542300000, 17.0200000000; 55.0542300000, 32.3800000000; 57.0698800000, 61.6300000000; 69.0698800000, 13.9700000000; 71.0855300000, 49.3400000000; 85.1011800000, 21.1000000000; 93.0698800000, 10.9000000000; 99.0804400000, 16.1600000000; 99.1168300000, 18.4700000000; 101.1324800000, 14.9200000000; 141.1637800000, 9.7700000000; 153.1273900000, 15.2200000000; 197.2263800000, 10.9300000000; 211.2420300000, 11.5700000000; 239.2369400000, 13.7200000000; 305.3202800000, 24.0100000000; 321.3151900000, 11.0600000000; 323.3308400000, 100.0000000000; 341.3414100000, 20.4200000000; 467.4094900000, 22.9300000000; 537.4877400000, 13.1100000000; 635.5972900000, 29.5500000000; 693.6027700000, 15.6700000000; 709.6340700000, 12.4500000000; 749.6653700000, 9.8400000000; 751.6810200000, 16.0600000000; 763.6810200000, 10.9900000000; 765.6966700000, 14.6400000000; 789.7330500000, 29.2700000000; 807.7436200000, 27.8400000000	medium	Positive		DarkChem	Predicted DarkChem data imported from 'Jaanus_210627_predicted_CCS_values_allCCS_darkChem_deepCCS.tsv'	7.3	minute	reversed-phase	Measured using a Waters Acquity ultraperformance liquid chromatography (UPLC) ethylene-bridged hybrid (BEH) C18 column (100 mm × 2.1 mm; 1.7 μmparticle diameter). Predicted by Afia on May 17, 2022.	Lipids and lipid-like molecules	2022-05-17	3.13521
17090	HMDB0104972	[M+H]+	289.405	807.744	43.0542300000, 11.5700000000; 55.0542300000, 12.6000000000; 57.0698800000, 15.0700000000; 71.0855300000, 46.6300000000; 99.1168300000, 9.9700000000; 113.0960900000, 10.1200000000; 125.0960900000, 10.1800000000; 129.1637800000, 8.1800000000; 141.1637800000, 7.8200000000; 153.1273900000, 13.6200000000; 211.2420300000, 17.1500000000; 239.2369400000, 13.2700000000; 295.2631600000, 8.1900000000; 295.3359300000, 7.5400000000; 305.3202800000, 20.9300000000; 321.3151900000, 10.0000000000; 323.3308400000, 100.0000000000; 341.3414100000, 18.7900000000; 467.4094900000, 21.0300000000; 537.4877400000, 11.0100000000; 551.5033900000, 8.2500000000; 635.5972900000, 25.8700000000; 693.6027700000, 12.3100000000; 709.6340700000, 10.6000000000; 749.6653700000, 8.1800000000; 751.6810200000, 8.2100000000; 763.6810200000, 9.9300000000; 765.6966700000, 13.5200000000; 789.7330500000, 22.5500000000; 807.7436200000, 27.7200000000	medium	Positive		DarkChem	Predicted DarkChem data imported from 'Jaanus_210627_predicted_CCS_values_allCCS_darkChem_deepCCS.tsv'	7.27	minute	reversed-phase	Measured using a Waters Acquity ultraperformance liquid chromatography (UPLC) ethylene-bridged hybrid (BEH) C18 column (100 mm × 2.1 mm; 1.7 μmparticle diameter). Predicted by Afia on May 17, 2022.	Lipids and lipid-like molecules	2022-05-17	3.10698
17091	HMDB0104973	[M+H]+	303.326	835.775	43.0542300000, 11.4500000000; 57.0698800000, 65.0600000000; 71.0855300000, 28.3100000000; 85.1011800000, 14.8300000000; 113.0960900000, 7.4500000000; 125.0960900000, 8.5900000000; 181.1586900000, 9.1600000000; 201.1849100000, 8.8200000000; 211.2420300000, 7.6900000000; 239.2369400000, 8.7000000000; 305.3202800000, 15.7700000000; 321.3151900000, 7.3500000000; 323.3308400000, 100.0000000000; 341.3414100000, 14.1100000000; 437.3625400000, 10.1400000000; 451.3781900000, 7.8100000000; 495.4407900000, 11.1500000000; 537.4877400000, 8.9200000000; 635.5972900000, 20.8600000000; 737.6653700000, 8.7500000000; 749.6653700000, 7.4200000000; 751.6810200000, 7.7100000000; 763.6810200000, 13.0100000000; 765.6966700000, 9.5300000000; 777.6966700000, 16.5300000000; 779.7123200000, 16.1600000000; 791.7123200000, 8.0500000000; 793.7279700000, 10.8900000000; 817.7643500000, 19.4500000000; 835.7749200000, 17.2200000000	medium	Positive		DarkChem	Predicted DarkChem data imported from 'Jaanus_210627_predicted_CCS_values_allCCS_darkChem_deepCCS.tsv'	6.84	minute	reversed-phase	Measured using a Waters Acquity ultraperformance liquid chromatography (UPLC) ethylene-bridged hybrid (BEH) C18 column (100 mm × 2.1 mm; 1.7 μmparticle diameter). Predicted by Afia on May 17, 2022.	Lipids and lipid-like molecules	2022-05-17	3.03745
17092	HMDB0104974	[M+H]+	294.697	835.775	43.0542300000, 17.9200000000; 55.0542300000, 36.8600000000; 57.0698800000, 75.5600000000; 69.0698800000, 17.9900000000; 71.0855300000, 53.7200000000; 85.1011800000, 27.6900000000; 93.0698800000, 12.7700000000; 99.1168300000, 17.8500000000; 101.1324800000, 12.3700000000; 107.0855300000, 10.5700000000; 113.1324800000, 9.6300000000; 125.0960900000, 10.0800000000; 129.1637800000, 10.1800000000; 305.3202800000, 17.3400000000; 323.3308400000, 100.0000000000; 341.3414100000, 13.4900000000; 495.4407900000, 12.6800000000; 523.4720900000, 13.1600000000; 579.5346900000, 8.8100000000; 635.5972900000, 10.9900000000; 693.6027700000, 9.9500000000; 695.6184200000, 14.4100000000; 707.6184200000, 11.3900000000; 709.6340700000, 10.8000000000; 723.6497200000, 14.4700000000; 735.6497200000, 9.1900000000; 737.6653700000, 14.7800000000; 749.6653700000, 14.3000000000; 817.7643500000, 18.9800000000; 835.7749200000, 14.6200000000	medium	Positive		DarkChem	Predicted DarkChem data imported from 'Jaanus_210627_predicted_CCS_values_allCCS_darkChem_deepCCS.tsv'	6.84	minute	reversed-phase	Measured using a Waters Acquity ultraperformance liquid chromatography (UPLC) ethylene-bridged hybrid (BEH) C18 column (100 mm × 2.1 mm; 1.7 μmparticle diameter). Predicted by Afia on May 17, 2022.	Lipids and lipid-like molecules	2022-05-17	3.0902
17093	HMDB0104975	[M+H]+	303.086	835.775	43.0542300000, 26.3200000000; 55.0542300000, 31.0900000000; 57.0698800000, 73.7100000000; 69.0698800000, 24.4700000000; 71.0855300000, 52.4500000000; 85.1011800000, 27.7500000000; 99.1168300000, 22.6100000000; 101.1324800000, 11.6600000000; 113.1324800000, 9.4700000000; 125.0960900000, 11.3200000000; 129.1637800000, 18.5400000000; 155.1794300000, 12.7800000000; 305.3202800000, 17.2000000000; 323.3308400000, 100.0000000000; 341.3414100000, 14.5900000000; 495.4407900000, 13.9700000000; 523.4720900000, 14.1300000000; 579.5346900000, 9.5800000000; 635.5972900000, 10.6200000000; 693.6027700000, 10.6700000000; 695.6184200000, 15.1300000000; 707.6184200000, 13.4000000000; 709.6340700000, 11.2900000000; 723.6497200000, 15.5500000000; 735.6497200000, 11.5900000000; 737.6653700000, 15.6800000000; 749.6653700000, 15.1800000000; 763.6810200000, 14.4600000000; 817.7643500000, 20.4500000000; 835.7749200000, 16.1400000000	medium	Positive		DarkChem	Predicted DarkChem data imported from 'Jaanus_210627_predicted_CCS_values_allCCS_darkChem_deepCCS.tsv'	6.84	minute	reversed-phase	Measured using a Waters Acquity ultraperformance liquid chromatography (UPLC) ethylene-bridged hybrid (BEH) C18 column (100 mm × 2.1 mm; 1.7 μmparticle diameter). Predicted by Afia on May 17, 2022.	Lipids and lipid-like molecules	2022-05-17	3.13827
17094	HMDB0104976	[M+H]+	306.252	835.775	43.0542300000, 19.6900000000; 55.0542300000, 22.9700000000; 57.0698800000, 82.1100000000; 69.0698800000, 9.2600000000; 71.0855300000, 38.9500000000; 85.1011800000, 22.8600000000; 93.0698800000, 13.4300000000; 99.0804400000, 11.7400000000; 99.1168300000, 17.3000000000; 101.1324800000, 13.6400000000; 107.0855300000, 9.4600000000; 141.1637800000, 11.2500000000; 181.1586900000, 9.1600000000; 201.1849100000, 8.7500000000; 211.2420300000, 12.5100000000; 305.3202800000, 16.2200000000; 323.3308400000, 100.0000000000; 341.3414100000, 13.7800000000; 437.3625400000, 11.0700000000; 495.4407900000, 10.9700000000; 537.4877400000, 8.8200000000; 635.5972900000, 20.1300000000; 737.6653700000, 9.1600000000; 763.6810200000, 11.4900000000; 765.6966700000, 9.3600000000; 777.6966700000, 16.7800000000; 779.7123200000, 16.7900000000; 793.7279700000, 10.6400000000; 817.7643500000, 19.3000000000; 835.7749200000, 15.3300000000	medium	Positive		DarkChem	Predicted DarkChem data imported from 'Jaanus_210627_predicted_CCS_values_allCCS_darkChem_deepCCS.tsv'	6.8	minute	reversed-phase	Measured using a Waters Acquity ultraperformance liquid chromatography (UPLC) ethylene-bridged hybrid (BEH) C18 column (100 mm × 2.1 mm; 1.7 μmparticle diameter). Predicted by Afia on May 17, 2022.	Lipids and lipid-like molecules	2022-05-17	3.0497
17095	HMDB0104977	[M+H]+	298.224	835.775	43.0542300000, 22.4600000000; 55.0542300000, 46.7400000000; 57.0698800000, 87.8600000000; 69.0698800000, 22.1200000000; 71.0855300000, 40.3900000000; 81.0698800000, 11.2900000000; 85.1011800000, 34.2600000000; 93.0698800000, 17.2700000000; 99.1168300000, 21.6100000000; 101.1324800000, 13.9600000000; 107.0855300000, 13.7700000000; 113.1324800000, 12.5900000000; 125.0960900000, 11.9300000000; 129.1637800000, 11.8900000000; 137.1324800000, 10.8500000000; 155.1794300000, 11.9600000000; 305.3202800000, 16.2600000000; 323.3308400000, 100.0000000000; 341.3414100000, 13.5400000000; 495.4407900000, 13.9800000000; 523.4720900000, 13.3300000000; 635.5972900000, 11.0500000000; 695.6184200000, 14.5900000000; 707.6184200000, 11.3700000000; 709.6340700000, 10.8900000000; 723.6497200000, 15.0300000000; 737.6653700000, 15.9600000000; 749.6653700000, 15.9100000000; 817.7643500000, 19.1500000000; 835.7749200000, 14.1900000000	medium	Positive		DarkChem	Predicted DarkChem data imported from 'Jaanus_210627_predicted_CCS_values_allCCS_darkChem_deepCCS.tsv'	6.78	minute	reversed-phase	Measured using a Waters Acquity ultraperformance liquid chromatography (UPLC) ethylene-bridged hybrid (BEH) C18 column (100 mm × 2.1 mm; 1.7 μmparticle diameter). Predicted by Afia on May 17, 2022.	Lipids and lipid-like molecules	2022-05-17	3.11646
17096	HMDB0104989	[M+H]+	299.566	849.791	43.0542300000, 20.8500000000; 55.0542300000, 27.3600000000; 57.0698800000, 59.6700000000; 59.0855300000, 7.4500000000; 69.0698800000, 14.9200000000; 71.0855300000, 60.6500000000; 85.1011800000, 17.6000000000; 93.0698800000, 8.5200000000; 95.0855300000, 8.0600000000; 99.0804400000, 9.8900000000; 99.1168300000, 12.2800000000; 113.1324800000, 9.0000000000; 125.0960900000, 7.8000000000; 127.1481300000, 9.7400000000; 305.3202800000, 16.9400000000; 323.3308400000, 100.0000000000; 341.3414100000, 13.3100000000; 437.3625400000, 11.0300000000; 509.4564400000, 11.9600000000; 537.4877400000, 8.5600000000; 635.5972900000, 23.1100000000; 751.6810200000, 11.2900000000; 763.6810200000, 10.1200000000; 765.6966700000, 9.3800000000; 777.6966700000, 11.3400000000; 779.7123200000, 13.8100000000; 791.7123200000, 15.9300000000; 793.7279700000, 8.3900000000; 831.7800000000, 18.6200000000; 849.7905700000, 14.8900000000	medium	Positive		DarkChem	Predicted DarkChem data imported from 'Jaanus_210627_predicted_CCS_values_allCCS_darkChem_deepCCS.tsv'	6.59	minute	reversed-phase	Measured using a Waters Acquity ultraperformance liquid chromatography (UPLC) ethylene-bridged hybrid (BEH) C18 column (100 mm × 2.1 mm; 1.7 μmparticle diameter). Predicted by Afia on May 17, 2022.	Lipids and lipid-like molecules	2022-05-17	3.03708
17097	HMDB0104978	[M+H]+	296.473	835.775	43.0542300000, 16.0400000000; 55.0542300000, 16.8900000000; 57.0698800000, 71.2000000000; 69.0698800000, 8.3600000000; 71.0855300000, 32.7200000000; 85.1011800000, 15.6700000000; 93.0698800000, 8.6300000000; 99.0804400000, 11.6900000000; 99.1168300000, 11.8100000000; 101.1324800000, 10.0700000000; 113.1324800000, 7.9200000000; 181.1586900000, 8.2800000000; 201.1849100000, 8.6100000000; 305.3202800000, 17.0600000000; 323.3308400000, 100.0000000000; 341.3414100000, 13.6600000000; 437.3625400000, 10.6800000000; 451.3781900000, 7.8300000000; 495.4407900000, 10.9900000000; 537.4877400000, 8.6100000000; 635.5972900000, 19.8300000000; 693.6027700000, 7.8600000000; 737.6653700000, 9.0100000000; 763.6810200000, 12.7100000000; 765.6966700000, 9.2500000000; 777.6966700000, 16.0700000000; 779.7123200000, 16.4600000000; 793.7279700000, 10.5500000000; 817.7643500000, 18.9900000000; 835.7749200000, 15.9100000000	medium	Positive		DarkChem	Predicted DarkChem data imported from 'Jaanus_210627_predicted_CCS_values_allCCS_darkChem_deepCCS.tsv'	6.84	minute	reversed-phase	Measured using a Waters Acquity ultraperformance liquid chromatography (UPLC) ethylene-bridged hybrid (BEH) C18 column (100 mm × 2.1 mm; 1.7 μmparticle diameter). Predicted by Afia on May 17, 2022.	Lipids and lipid-like molecules	2022-05-17	3.02811
17098	HMDB0104980	[M+H]+	294.193	835.775	43.0542300000, 27.7400000000; 55.0542300000, 31.0800000000; 57.0698800000, 69.5200000000; 69.0698800000, 17.0200000000; 71.0855300000, 68.3600000000; 85.1011800000, 23.6300000000; 93.0698800000, 10.2400000000; 99.1168300000, 20.8300000000; 101.1324800000, 10.8000000000; 111.1168300000, 10.1100000000; 125.0960900000, 11.5700000000; 127.1481300000, 12.0600000000; 129.1637800000, 16.5800000000; 305.3202800000, 18.3600000000; 323.3308400000, 100.0000000000; 341.3414100000, 14.4000000000; 495.4407900000, 13.7900000000; 523.4720900000, 13.4700000000; 635.5972900000, 10.4800000000; 693.6027700000, 9.8600000000; 695.6184200000, 14.8600000000; 707.6184200000, 13.3600000000; 709.6340700000, 11.1400000000; 723.6497200000, 14.8500000000; 735.6497200000, 10.8400000000; 737.6653700000, 15.0500000000; 749.6653700000, 13.3900000000; 763.6810200000, 15.7600000000; 817.7643500000, 20.1900000000; 835.7749200000, 15.9100000000	medium	Positive		DarkChem	Predicted DarkChem data imported from 'Jaanus_210627_predicted_CCS_values_allCCS_darkChem_deepCCS.tsv'	6.81	minute	reversed-phase	Measured using a Waters Acquity ultraperformance liquid chromatography (UPLC) ethylene-bridged hybrid (BEH) C18 column (100 mm × 2.1 mm; 1.7 μmparticle diameter). Predicted by Afia on May 17, 2022.	Lipids and lipid-like molecules	2022-05-17	3.1143
17099	HMDB0104981	[M+H]+	306.094	849.791	43.0542300000, 16.2200000000; 55.0542300000, 16.1400000000; 57.0698800000, 48.7500000000; 69.0698800000, 7.6800000000; 71.0855300000, 54.9300000000; 73.1011800000, 8.4300000000; 85.1011800000, 16.6100000000; 95.0855300000, 8.6000000000; 113.1324800000, 7.7600000000; 125.0960900000, 10.2500000000; 127.1481300000, 10.2300000000; 143.1066600000, 7.5500000000; 195.1743400000, 7.9600000000; 239.2369400000, 8.7400000000; 305.3202800000, 15.7200000000; 323.3308400000, 100.0000000000; 341.3414100000, 13.5800000000; 437.3625400000, 10.7600000000; 509.4564400000, 11.7700000000; 537.4877400000, 8.8500000000; 635.5972900000, 24.2000000000; 751.6810200000, 11.0200000000; 763.6810200000, 10.5700000000; 765.6966700000, 9.6000000000; 777.6966700000, 11.5400000000; 779.7123200000, 14.1200000000; 791.7123200000, 16.1200000000; 793.7279700000, 8.5400000000; 831.7800000000, 18.8500000000; 849.7905700000, 15.9400000000	medium	Positive		DarkChem	Predicted DarkChem data imported from 'Jaanus_210627_predicted_CCS_values_allCCS_darkChem_deepCCS.tsv'	6.6	minute	reversed-phase	Measured using a Waters Acquity ultraperformance liquid chromatography (UPLC) ethylene-bridged hybrid (BEH) C18 column (100 mm × 2.1 mm; 1.7 μmparticle diameter). Predicted by Afia on May 17, 2022.	Lipids and lipid-like molecules	2022-05-17	3.06552
17100	HMDB0104982	[M+H]+	297.123	849.791	43.0542300000, 17.2200000000; 55.0542300000, 34.6800000000; 57.0698800000, 65.7800000000; 69.0698800000, 15.1000000000; 71.0855300000, 52.7700000000; 85.1011800000, 27.0100000000; 93.0698800000, 12.5000000000; 99.1168300000, 16.4000000000; 101.1324800000, 12.2300000000; 107.0855300000, 10.3400000000; 125.0960900000, 12.3900000000; 129.1637800000, 9.9600000000; 305.3202800000, 17.3600000000; 323.3308400000, 100.0000000000; 341.3414100000, 13.2400000000; 369.2999400000, 9.3700000000; 509.4564400000, 12.3400000000; 593.5503400000, 8.8000000000; 635.5972900000, 10.7700000000; 709.6340700000, 13.4500000000; 721.6340700000, 9.7500000000; 723.6497200000, 10.6000000000; 737.6653700000, 13.6200000000; 749.6653700000, 9.0100000000; 751.6810200000, 14.2100000000; 763.6810200000, 15.0500000000; 765.6966700000, 9.2600000000; 777.6966700000, 9.3100000000; 831.7800000000, 18.5800000000; 849.7905700000, 14.6000000000	medium	Positive		DarkChem	Predicted DarkChem data imported from 'Jaanus_210627_predicted_CCS_values_allCCS_darkChem_deepCCS.tsv'	6.6	minute	reversed-phase	Measured using a Waters Acquity ultraperformance liquid chromatography (UPLC) ethylene-bridged hybrid (BEH) C18 column (100 mm × 2.1 mm; 1.7 μmparticle diameter). Predicted by Afia on May 17, 2022.	Lipids and lipid-like molecules	2022-05-17	3.09135
17101	HMDB0104983	[M+H]+	306.174	849.791	43.0542300000, 21.7200000000; 55.0542300000, 41.8000000000; 57.0698800000, 82.7300000000; 69.0698800000, 17.0200000000; 71.0855300000, 41.1400000000; 85.1011800000, 30.4400000000; 93.0698800000, 12.7400000000; 97.1011800000, 11.1700000000; 99.1168300000, 19.9900000000; 101.1324800000, 11.0400000000; 107.0855300000, 10.1000000000; 113.1324800000, 9.9700000000; 125.0960900000, 11.9900000000; 129.1637800000, 12.8000000000; 305.3202800000, 16.0700000000; 323.3308400000, 100.0000000000; 341.3414100000, 13.4800000000; 509.4564400000, 13.1700000000; 635.5972900000, 10.9900000000; 709.6340700000, 12.0900000000; 721.6340700000, 10.6600000000; 723.6497200000, 13.6500000000; 737.6653700000, 14.3500000000; 749.6653700000, 11.0500000000; 751.6810200000, 14.4600000000; 763.6810200000, 15.5000000000; 765.6966700000, 9.3500000000; 777.6966700000, 12.8500000000; 831.7800000000, 19.0100000000; 849.7905700000, 14.3500000000	medium	Positive		DarkChem	Predicted DarkChem data imported from 'Jaanus_210627_predicted_CCS_values_allCCS_darkChem_deepCCS.tsv'	6.59	minute	reversed-phase	Measured using a Waters Acquity ultraperformance liquid chromatography (UPLC) ethylene-bridged hybrid (BEH) C18 column (100 mm × 2.1 mm; 1.7 μmparticle diameter). Predicted by Afia on May 17, 2022.	Lipids and lipid-like molecules	2022-05-17	3.09902
17102	HMDB0104984	[M+H]+	306.752	849.791	43.0542300000, 26.4900000000; 55.0542300000, 30.4700000000; 57.0698800000, 68.9500000000; 69.0698800000, 11.2300000000; 71.0855300000, 62.7500000000; 73.1011800000, 8.9000000000; 85.1011800000, 27.0100000000; 99.1168300000, 18.0600000000; 123.1168300000, 9.4600000000; 125.0960900000, 13.7300000000; 127.1481300000, 10.6700000000; 129.1637800000, 10.6800000000; 305.3202800000, 17.2100000000; 323.3308400000, 100.0000000000; 341.3414100000, 14.5900000000; 509.4564400000, 13.7100000000; 523.4720900000, 9.2600000000; 593.5503400000, 9.7700000000; 635.5972900000, 10.6200000000; 709.6340700000, 12.5500000000; 721.6340700000, 12.7200000000; 723.6497200000, 14.3400000000; 735.6497200000, 10.6000000000; 737.6653700000, 14.9200000000; 749.6653700000, 12.9800000000; 751.6810200000, 13.2300000000; 763.6810200000, 14.8500000000; 777.6966700000, 20.4600000000; 831.7800000000, 20.4600000000; 849.7905700000, 16.1300000000	medium	Positive		DarkChem	Predicted DarkChem data imported from 'Jaanus_210627_predicted_CCS_values_allCCS_darkChem_deepCCS.tsv'	6.63	minute	reversed-phase	Measured using a Waters Acquity ultraperformance liquid chromatography (UPLC) ethylene-bridged hybrid (BEH) C18 column (100 mm × 2.1 mm; 1.7 μmparticle diameter). Predicted by Afia on May 17, 2022.	Lipids and lipid-like molecules	2022-05-17	3.10503
17103	HMDB0104985	[M+H]+	305.625	849.791	43.0542300000, 29.2300000000; 55.0542300000, 36.1800000000; 57.0698800000, 79.8600000000; 69.0698800000, 17.8700000000; 71.0855300000, 75.2700000000; 73.1011800000, 10.9400000000; 85.1011800000, 21.8400000000; 99.1168300000, 19.3800000000; 101.1324800000, 10.2500000000; 125.0960900000, 14.0900000000; 127.1481300000, 17.4300000000; 129.1637800000, 13.3900000000; 141.1637800000, 13.0200000000; 305.3202800000, 17.3400000000; 323.3308400000, 100.0000000000; 341.3414100000, 14.5700000000; 509.4564400000, 12.6700000000; 537.4877400000, 11.8700000000; 635.5972900000, 10.6200000000; 709.6340700000, 14.4100000000; 721.6340700000, 11.9000000000; 723.6497200000, 11.3300000000; 735.6497200000, 11.3000000000; 737.6653700000, 14.9200000000; 749.6653700000, 11.6000000000; 751.6810200000, 13.2200000000; 763.6810200000, 16.3700000000; 777.6966700000, 15.4200000000; 831.7800000000, 20.5100000000; 849.7905700000, 15.7500000000	medium	Positive		DarkChem	Predicted DarkChem data imported from 'Jaanus_210627_predicted_CCS_values_allCCS_darkChem_deepCCS.tsv'	6.6	minute	reversed-phase	Measured using a Waters Acquity ultraperformance liquid chromatography (UPLC) ethylene-bridged hybrid (BEH) C18 column (100 mm × 2.1 mm; 1.7 μmparticle diameter). Predicted by Afia on May 17, 2022.	Lipids and lipid-like molecules	2022-05-17	3.09778
17104	HMDB0104986	[M+H]+	307.968	849.791	43.0542300000, 24.0100000000; 55.0542300000, 34.3100000000; 57.0698800000, 67.9100000000; 69.0698800000, 12.3000000000; 71.0855300000, 60.1700000000; 73.1011800000, 8.8900000000; 85.1011800000, 22.9300000000; 93.0698800000, 12.6000000000; 99.0804400000, 9.6600000000; 99.1168300000, 17.5700000000; 101.1324800000, 11.4100000000; 107.0855300000, 9.3200000000; 127.1481300000, 8.5600000000; 141.1637800000, 9.7900000000; 211.2420300000, 12.0100000000; 305.3202800000, 15.6400000000; 323.3308400000, 100.0000000000; 341.3414100000, 13.1700000000; 437.3625400000, 12.0800000000; 509.4564400000, 12.1000000000; 537.4877400000, 9.7500000000; 635.5972900000, 21.6900000000; 751.6810200000, 11.2000000000; 763.6810200000, 11.5100000000; 765.6966700000, 9.2600000000; 777.6966700000, 9.8800000000; 779.7123200000, 15.0200000000; 791.7123200000, 16.3400000000; 831.7800000000, 18.5300000000; 849.7905700000, 14.2200000000	medium	Positive		DarkChem	Predicted DarkChem data imported from 'Jaanus_210627_predicted_CCS_values_allCCS_darkChem_deepCCS.tsv'	6.57	minute	reversed-phase	Measured using a Waters Acquity ultraperformance liquid chromatography (UPLC) ethylene-bridged hybrid (BEH) C18 column (100 mm × 2.1 mm; 1.7 μmparticle diameter). Predicted by Afia on May 17, 2022.	Lipids and lipid-like molecules	2022-05-17	3.05431
17105	HMDB0104987	[M+H]+	297.111	849.791	43.0542300000, 17.3300000000; 55.0542300000, 32.2700000000; 57.0698800000, 63.8900000000; 69.0698800000, 13.0700000000; 71.0855300000, 54.6600000000; 85.1011800000, 27.7700000000; 93.0698800000, 8.3700000000; 97.1011800000, 8.9900000000; 99.1168300000, 16.4600000000; 101.1324800000, 9.4700000000; 125.0960900000, 12.2700000000; 305.3202800000, 17.2900000000; 323.3308400000, 100.0000000000; 341.3414100000, 13.5300000000; 409.3312400000, 8.5500000000; 509.4564400000, 12.5200000000; 523.4720900000, 8.5900000000; 593.5503400000, 9.0600000000; 635.5972900000, 11.0000000000; 709.6340700000, 12.0200000000; 721.6340700000, 10.7600000000; 723.6497200000, 13.6200000000; 737.6653700000, 13.9100000000; 749.6653700000, 10.4900000000; 751.6810200000, 12.5600000000; 763.6810200000, 14.0000000000; 765.6966700000, 9.3300000000; 777.6966700000, 14.2200000000; 831.7800000000, 18.9700000000; 849.7905700000, 14.9600000000	medium	Positive		DarkChem	Predicted DarkChem data imported from 'Jaanus_210627_predicted_CCS_values_allCCS_darkChem_deepCCS.tsv'	6.63	minute	reversed-phase	Measured using a Waters Acquity ultraperformance liquid chromatography (UPLC) ethylene-bridged hybrid (BEH) C18 column (100 mm × 2.1 mm; 1.7 μmparticle diameter). Predicted by Afia on May 17, 2022.	Lipids and lipid-like molecules	2022-05-17	3.08607
17106	HMDB0104979	[M+H]+	294.528	835.775	43.0542300000, 9.0600000000; 57.0698800000, 55.6200000000; 71.0855300000, 27.1100000000; 101.1324800000, 6.8900000000; 113.0960900000, 7.5700000000; 113.1324800000, 7.4000000000; 125.0960900000, 8.9400000000; 181.1586900000, 8.4500000000; 201.1849100000, 8.8200000000; 211.2420300000, 12.6000000000; 239.2369400000, 8.7100000000; 305.3202800000, 17.1000000000; 321.3151900000, 7.3500000000; 323.3308400000, 100.0000000000; 341.3414100000, 13.6800000000; 437.3625400000, 10.0200000000; 451.3781900000, 7.7200000000; 495.4407900000, 11.2100000000; 537.4877400000, 8.4000000000; 635.5972900000, 23.4000000000; 737.6653700000, 8.7400000000; 751.6810200000, 7.7100000000; 763.6810200000, 14.4400000000; 765.6966700000, 7.7000000000; 777.6966700000, 16.0500000000; 779.7123200000, 16.3100000000; 791.7123200000, 8.0800000000; 793.7279700000, 10.9500000000; 817.7643500000, 19.4400000000; 835.7749200000, 17.9200000000	medium	Positive		DarkChem	Predicted DarkChem data imported from 'Jaanus_210627_predicted_CCS_values_allCCS_darkChem_deepCCS.tsv'	6.79	minute	reversed-phase	Measured using a Waters Acquity ultraperformance liquid chromatography (UPLC) ethylene-bridged hybrid (BEH) C18 column (100 mm × 2.1 mm; 1.7 μmparticle diameter). Predicted by Afia on May 17, 2022.	Lipids and lipid-like molecules	2022-05-17	3.0232
17107	HMDB0104968	[M+H]+	283.766	779.713	55.0542300000, 9.9700000000; 57.0698800000, 35.5400000000; 71.0855300000, 49.3300000000; 85.1011800000, 13.2200000000; 95.0855300000, 9.6200000000; 125.0960900000, 12.8000000000; 127.1117400000, 16.2500000000; 129.1637800000, 8.6100000000; 141.1637800000, 8.2200000000; 211.2420300000, 18.0300000000; 239.2369400000, 14.9000000000; 295.2631600000, 8.2900000000; 295.3359300000, 7.8900000000; 305.3202800000, 21.7500000000; 311.2580700000, 12.7000000000; 313.2737200000, 9.9300000000; 315.2893700000, 11.5500000000; 321.3151900000, 10.5200000000; 323.3308400000, 100.0000000000; 341.3414100000, 19.7300000000; 395.3519700000, 8.8100000000; 439.3781900000, 15.0600000000; 523.4720900000, 10.4500000000; 635.5972900000, 21.3100000000; 653.6078500000, 14.4000000000; 693.6027700000, 13.6300000000; 709.6340700000, 9.8800000000; 723.6497200000, 8.6100000000; 761.7017500000, 22.1000000000; 779.7123200000, 28.9200000000	medium	Positive		DarkChem	Predicted DarkChem data imported from 'Jaanus_210627_predicted_CCS_values_allCCS_darkChem_deepCCS.tsv'	7.73	minute	reversed-phase	Measured using a Waters Acquity ultraperformance liquid chromatography (UPLC) ethylene-bridged hybrid (BEH) C18 column (100 mm × 2.1 mm; 1.7 μmparticle diameter). Predicted by Afia on May 17, 2022.	Lipids and lipid-like molecules	2022-05-17	3.11965
17108	HMDB0105011	[M+H]+	303.988	877.822	43.0542300000, 33.4600000000; 55.0542300000, 26.9500000000; 57.0698800000, 67.6000000000; 69.0698800000, 19.1800000000; 71.0855300000, 64.1800000000; 83.0855300000, 9.3400000000; 85.1011800000, 33.1200000000; 93.0698800000, 11.9200000000; 99.1168300000, 21.2800000000; 101.1324800000, 11.5400000000; 111.1168300000, 9.1700000000; 125.0960900000, 10.7500000000; 127.1481300000, 11.3400000000; 129.1637800000, 15.4400000000; 305.3202800000, 18.1400000000; 323.3308400000, 100.0000000000; 341.3414100000, 14.1000000000; 537.4877400000, 22.6400000000; 621.5816400000, 15.7700000000; 635.5972900000, 10.2700000000; 737.6653700000, 15.1200000000; 749.6653700000, 11.6300000000; 763.6810200000, 10.4300000000; 765.6966700000, 11.3000000000; 777.6966700000, 13.7300000000; 779.7123200000, 14.9200000000; 791.7123200000, 13.5400000000; 805.7279700000, 14.2200000000; 859.8113000000, 19.8400000000; 877.8218700000, 15.2500000000	medium	Positive		DarkChem	Predicted DarkChem data imported from 'Jaanus_210627_predicted_CCS_values_allCCS_darkChem_deepCCS.tsv'	6.02	minute	reversed-phase	Measured using a Waters Acquity ultraperformance liquid chromatography (UPLC) ethylene-bridged hybrid (BEH) C18 column (100 mm × 2.1 mm; 1.7 μmparticle diameter). Predicted by Afia on May 17, 2022.	Lipids and lipid-like molecules	2022-05-17	3.12381
17109	HMDB0105013	[M+H]+	316.775	891.838	43.0542300000, 30.8900000000; 55.0542300000, 39.2900000000; 57.0698800000, 76.8800000000; 69.0698800000, 15.7900000000; 71.0855300000, 59.8000000000; 85.1011800000, 25.5500000000; 93.0698800000, 15.1300000000; 99.1168300000, 24.2500000000; 101.1324800000, 14.0100000000; 107.0855300000, 10.7100000000; 129.1637800000, 12.0500000000; 141.1637800000, 11.4600000000; 211.2420300000, 14.3700000000; 237.2212900000, 10.6100000000; 239.2369400000, 13.2600000000; 305.3202800000, 16.2300000000; 323.3308400000, 100.0000000000; 341.3414100000, 13.4300000000; 551.5033900000, 13.2100000000; 635.5972900000, 33.4300000000; 751.6810200000, 11.6400000000; 763.6810200000, 12.8000000000; 777.6966700000, 11.8300000000; 779.7123200000, 11.2400000000; 791.7123200000, 12.3700000000; 793.7279700000, 13.8600000000; 805.7279700000, 14.2400000000; 819.7436200000, 12.2000000000; 873.8269500000, 18.9700000000; 891.8375200000, 14.1400000000	medium	Positive		DarkChem	Predicted DarkChem data imported from 'Jaanus_210627_predicted_CCS_values_allCCS_darkChem_deepCCS.tsv'	5.79	minute	reversed-phase	Measured using a Waters Acquity ultraperformance liquid chromatography (UPLC) ethylene-bridged hybrid (BEH) C18 column (100 mm × 2.1 mm; 1.7 μmparticle diameter). Predicted by Afia on May 17, 2022.	Lipids and lipid-like molecules	2022-05-17	3.11882
17110	HMDB0105036	[M+H]+	327.349	933.885	43.0542300000, 25.6200000000; 55.0542300000, 22.4300000000; 57.0698800000, 61.0300000000; 69.0698800000, 11.0400000000; 71.0855300000, 61.4500000000; 73.1011800000, 8.6600000000; 85.1011800000, 19.7400000000; 99.1168300000, 15.0700000000; 101.1324800000, 8.7000000000; 111.1168300000, 10.3900000000; 127.1481300000, 12.4600000000; 129.1637800000, 13.8400000000; 281.2838900000, 11.9900000000; 305.3202800000, 15.9500000000; 323.3308400000, 100.0000000000; 341.3414100000, 13.5500000000; 593.5503400000, 12.3200000000; 635.5972900000, 9.8600000000; 677.6442400000, 23.5900000000; 793.7279700000, 11.0700000000; 805.7279700000, 12.1400000000; 807.7436200000, 8.7500000000; 819.7436200000, 9.8400000000; 821.7592700000, 11.3300000000; 833.7592700000, 10.7600000000; 835.7749200000, 12.2900000000; 847.7749200000, 13.0000000000; 861.7905700000, 13.6000000000; 915.8739000000, 18.9800000000; 933.8844700000, 15.0600000000	medium	Positive		DarkChem	Predicted DarkChem data imported from 'Jaanus_210627_predicted_CCS_values_allCCS_darkChem_deepCCS.tsv'	4.88	minute	reversed-phase	Measured using a Waters Acquity ultraperformance liquid chromatography (UPLC) ethylene-bridged hybrid (BEH) C18 column (100 mm × 2.1 mm; 1.7 μmparticle diameter). Predicted by Afia on May 17, 2022.	Lipids and lipid-like molecules	2022-05-17	3.09351
17111	HMDB0105037	[M+H]+	321.862	933.885	55.0542300000, 11.9400000000; 57.0698800000, 68.9500000000; 69.0698800000, 13.2400000000; 71.0855300000, 54.1100000000; 73.1011800000, 10.1700000000; 85.1011800000, 25.7500000000; 97.1011800000, 19.1700000000; 99.0804400000, 10.8000000000; 99.1168300000, 9.5700000000; 107.0855300000, 8.7100000000; 129.1637800000, 10.4400000000; 139.1481300000, 14.8400000000; 143.1794300000, 11.6500000000; 211.2420300000, 9.0900000000; 281.2838900000, 10.8200000000; 299.2944600000, 8.9000000000; 305.3202800000, 20.5600000000; 323.3308400000, 100.0000000000; 341.3414100000, 16.6100000000; 537.4877400000, 12.1800000000; 593.5503400000, 18.9400000000; 635.5972900000, 19.2700000000; 677.6442400000, 11.5700000000; 779.7123200000, 9.4900000000; 791.7123200000, 19.0300000000; 793.7279700000, 14.5900000000; 805.7279700000, 11.9600000000; 819.7436200000, 21.4800000000; 915.8739000000, 22.9800000000; 933.8844700000, 19.9000000000	medium	Positive		DarkChem	Predicted DarkChem data imported from 'Jaanus_210627_predicted_CCS_values_allCCS_darkChem_deepCCS.tsv'	4.65	minute	reversed-phase	Measured using a Waters Acquity ultraperformance liquid chromatography (UPLC) ethylene-bridged hybrid (BEH) C18 column (100 mm × 2.1 mm; 1.7 μmparticle diameter). Predicted by Afia on May 17, 2022.	Lipids and lipid-like molecules	2022-05-17	3.08629
17112	HMDB0105038	[M+H]+	327.642	933.885	43.0542300000, 23.7900000000; 55.0542300000, 21.5800000000; 57.0698800000, 67.2600000000; 69.0698800000, 13.3100000000; 71.0855300000, 51.0000000000; 83.0855300000, 15.1200000000; 85.1011800000, 22.7900000000; 97.1011800000, 11.1800000000; 99.1168300000, 14.7700000000; 127.1481300000, 10.7000000000; 129.1637800000, 10.2900000000; 155.1794300000, 13.1800000000; 253.2889800000, 12.6700000000; 281.2838900000, 12.0600000000; 305.3202800000, 16.4700000000; 323.3308400000, 100.0000000000; 341.3414100000, 13.9200000000; 593.5503400000, 13.7500000000; 635.5972900000, 12.2500000000; 677.6442400000, 16.5700000000; 793.7279700000, 10.4300000000; 805.7279700000, 12.5100000000; 819.7436200000, 11.1000000000; 821.7592700000, 12.1400000000; 833.7592700000, 12.6000000000; 835.7749200000, 12.6300000000; 847.7749200000, 14.9400000000; 861.7905700000, 12.5700000000; 915.8739000000, 19.5500000000; 933.8844700000, 15.2500000000	medium	Positive		DarkChem	Predicted DarkChem data imported from 'Jaanus_210627_predicted_CCS_values_allCCS_darkChem_deepCCS.tsv'	4.64	minute	reversed-phase	Measured using a Waters Acquity ultraperformance liquid chromatography (UPLC) ethylene-bridged hybrid (BEH) C18 column (100 mm × 2.1 mm; 1.7 μmparticle diameter). Predicted by Afia on May 17, 2022.	Lipids and lipid-like molecules	2022-05-17	3.126
17113	HMDB0105039	[M+H]+	327.76	933.885	43.0542300000, 17.4400000000; 55.0542300000, 33.4200000000; 57.0698800000, 90.2200000000; 69.0698800000, 9.5200000000; 71.0855300000, 61.1900000000; 73.1011800000, 11.2800000000; 85.1011800000, 30.4300000000; 93.0698800000, 16.1700000000; 99.0804400000, 11.1000000000; 99.1168300000, 22.5900000000; 101.1324800000, 18.4200000000; 107.0855300000, 13.3800000000; 129.1637800000, 13.3400000000; 141.1637800000, 13.6700000000; 211.2420300000, 15.5800000000; 279.2682400000, 11.0600000000; 281.2838900000, 11.7000000000; 299.2944600000, 9.8400000000; 305.3202800000, 20.1200000000; 323.3308400000, 100.0000000000; 341.3414100000, 17.2300000000; 593.5503400000, 19.8200000000; 635.5972900000, 19.9700000000; 677.6442400000, 15.1200000000; 791.7123200000, 19.2700000000; 793.7279700000, 15.0300000000; 805.7279700000, 15.8600000000; 819.7436200000, 21.8000000000; 915.8739000000, 24.0300000000; 933.8844700000, 19.7000000000	medium	Positive		DarkChem	Predicted DarkChem data imported from 'Jaanus_210627_predicted_CCS_values_allCCS_darkChem_deepCCS.tsv'	4.65	minute	reversed-phase	Measured using a Waters Acquity ultraperformance liquid chromatography (UPLC) ethylene-bridged hybrid (BEH) C18 column (100 mm × 2.1 mm; 1.7 μmparticle diameter). Predicted by Afia on May 17, 2022.	Lipids and lipid-like molecules	2022-05-17	3.10412
17114	HMDB0105040	[M+H]+	320.292	933.885	55.0542300000, 11.3000000000; 57.0698800000, 74.6300000000; 69.0698800000, 18.1400000000; 71.0855300000, 43.7300000000; 73.1011800000, 12.7200000000; 85.1011800000, 25.6300000000; 97.1011800000, 25.1400000000; 99.0804400000, 10.6600000000; 99.1168300000, 10.0900000000; 107.0855300000, 10.4800000000; 129.1637800000, 11.5200000000; 139.1481300000, 20.7500000000; 143.1794300000, 17.0800000000; 211.2420300000, 15.0100000000; 279.2682400000, 10.6500000000; 281.2838900000, 10.9600000000; 305.3202800000, 19.3100000000; 323.3308400000, 100.0000000000; 341.3414100000, 16.6900000000; 537.4877400000, 13.6300000000; 593.5503400000, 19.0100000000; 635.5972900000, 22.1500000000; 677.6442400000, 11.6300000000; 791.7123200000, 19.9200000000; 793.7279700000, 14.7900000000; 805.7279700000, 11.9100000000; 819.7436200000, 22.8000000000; 847.7749200000, 10.3800000000; 915.8739000000, 23.1600000000; 933.8844700000, 19.6400000000	medium	Positive		DarkChem	Predicted DarkChem data imported from 'Jaanus_210627_predicted_CCS_values_allCCS_darkChem_deepCCS.tsv'	4.65	minute	reversed-phase	Measured using a Waters Acquity ultraperformance liquid chromatography (UPLC) ethylene-bridged hybrid (BEH) C18 column (100 mm × 2.1 mm; 1.7 μmparticle diameter). Predicted by Afia on May 17, 2022.	Lipids and lipid-like molecules	2022-05-17	3.12822
17115	HMDB0105041	[M+H]+	321.71	933.885	43.0542300000, 13.3100000000; 55.0542300000, 26.9800000000; 57.0698800000, 86.0000000000; 69.0698800000, 9.6500000000; 71.0855300000, 72.9700000000; 73.1011800000, 8.5300000000; 85.1011800000, 22.2800000000; 93.0698800000, 10.4400000000; 99.0804400000, 11.0900000000; 99.1168300000, 16.7000000000; 101.1324800000, 14.8400000000; 107.0855300000, 9.2800000000; 129.1637800000, 12.3700000000; 197.2263800000, 8.8100000000; 211.2420300000, 10.5100000000; 279.2682400000, 8.8200000000; 281.2838900000, 16.4300000000; 305.3202800000, 21.1200000000; 321.3151900000, 8.8900000000; 323.3308400000, 100.0000000000; 341.3414100000, 16.9100000000; 593.5503400000, 19.4700000000; 635.5972900000, 19.6000000000; 677.6442400000, 14.8100000000; 791.7123200000, 18.0900000000; 793.7279700000, 14.6200000000; 805.7279700000, 15.6600000000; 819.7436200000, 20.1600000000; 915.8739000000, 23.5100000000; 933.8844700000, 19.7000000000	medium	Positive		DarkChem	Predicted DarkChem data imported from 'Jaanus_210627_predicted_CCS_values_allCCS_darkChem_deepCCS.tsv'	4.89	minute	reversed-phase	Measured using a Waters Acquity ultraperformance liquid chromatography (UPLC) ethylene-bridged hybrid (BEH) C18 column (100 mm × 2.1 mm; 1.7 μmparticle diameter). Predicted by Afia on May 17, 2022.	Lipids and lipid-like molecules	2022-05-17	3.05047
17116	HMDB0105042	[M+H]+	318.235	933.885	43.0542300000, 25.7900000000; 55.0542300000, 21.2100000000; 57.0698800000, 52.8900000000; 69.0698800000, 9.0400000000; 71.0855300000, 67.3000000000; 85.1011800000, 13.1000000000; 93.0698800000, 11.0200000000; 99.1168300000, 14.4700000000; 101.1324800000, 9.7400000000; 111.1168300000, 12.6500000000; 127.1481300000, 13.6200000000; 129.1637800000, 14.3200000000; 253.2889800000, 12.1300000000; 281.2838900000, 11.8300000000; 305.3202800000, 16.9900000000; 323.3308400000, 100.0000000000; 341.3414100000, 13.3700000000; 593.5503400000, 12.1600000000; 635.5972900000, 9.7300000000; 677.6442400000, 23.2600000000; 793.7279700000, 10.8400000000; 805.7279700000, 12.0900000000; 819.7436200000, 8.7700000000; 821.7592700000, 10.7100000000; 833.7592700000, 10.9600000000; 835.7749200000, 11.7200000000; 847.7749200000, 11.3400000000; 861.7905700000, 14.7900000000; 915.8739000000, 18.7200000000; 933.8844700000, 14.9000000000	medium	Positive		DarkChem	Predicted DarkChem data imported from 'Jaanus_210627_predicted_CCS_values_allCCS_darkChem_deepCCS.tsv'	4.84	minute	reversed-phase	Measured using a Waters Acquity ultraperformance liquid chromatography (UPLC) ethylene-bridged hybrid (BEH) C18 column (100 mm × 2.1 mm; 1.7 μmparticle diameter). Predicted by Afia on May 17, 2022.	Lipids and lipid-like molecules	2022-05-17	3.09669
17117	HMDB0105043	[M+H]+	320.34	933.885	43.0542300000, 26.1400000000; 55.0542300000, 22.8800000000; 57.0698800000, 62.2600000000; 69.0698800000, 11.2600000000; 71.0855300000, 63.4100000000; 83.0855300000, 9.4400000000; 85.1011800000, 20.0300000000; 99.1168300000, 15.5000000000; 111.1168300000, 10.6000000000; 127.1481300000, 12.6000000000; 129.1637800000, 12.2200000000; 281.2838900000, 11.9200000000; 305.3202800000, 17.6300000000; 323.3308400000, 100.0000000000; 341.3414100000, 13.8100000000; 537.4877400000, 11.1900000000; 593.5503400000, 13.6700000000; 635.5972900000, 10.0600000000; 677.6442400000, 16.4500000000; 793.7279700000, 10.2600000000; 805.7279700000, 12.5100000000; 807.7436200000, 8.9300000000; 819.7436200000, 10.0300000000; 821.7592700000, 11.5600000000; 833.7592700000, 10.9700000000; 835.7749200000, 12.5300000000; 847.7749200000, 13.2600000000; 861.7905700000, 13.8800000000; 915.8739000000, 19.3600000000; 933.8844700000, 15.3300000000	medium	Positive		DarkChem	Predicted DarkChem data imported from 'Jaanus_210627_predicted_CCS_values_allCCS_darkChem_deepCCS.tsv'	4.88	minute	reversed-phase	Measured using a Waters Acquity ultraperformance liquid chromatography (UPLC) ethylene-bridged hybrid (BEH) C18 column (100 mm × 2.1 mm; 1.7 μmparticle diameter). Predicted by Afia on May 17, 2022.	Lipids and lipid-like molecules	2022-05-17	3.0961
17118	HMDB0105035	[M+H]+	315.193	919.869	43.0542300000, 25.8100000000; 55.0542300000, 23.4500000000; 57.0698800000, 60.0400000000; 69.0698800000, 17.3100000000; 71.0855300000, 62.6100000000; 83.0855300000, 12.3600000000; 85.1011800000, 19.7600000000; 99.1168300000, 15.2800000000; 111.1168300000, 10.1600000000; 125.0960900000, 8.8300000000; 127.1481300000, 11.8200000000; 129.1637800000, 15.7100000000; 267.2682400000, 9.8900000000; 305.3202800000, 17.4100000000; 323.3308400000, 100.0000000000; 341.3414100000, 13.6200000000; 537.4877400000, 12.1800000000; 579.5346900000, 13.4600000000; 635.5972900000, 9.9100000000; 663.6285900000, 18.6600000000; 779.7123200000, 10.8100000000; 791.7123200000, 13.1200000000; 805.7279700000, 9.5100000000; 807.7436200000, 10.9100000000; 819.7436200000, 10.8200000000; 821.7592700000, 12.3500000000; 833.7592700000, 13.0900000000; 847.7749200000, 13.6900000000; 901.8582500000, 19.1000000000; 919.8688200000, 15.0300000000	medium	Positive		DarkChem	Predicted DarkChem data imported from 'Jaanus_210627_predicted_CCS_values_allCCS_darkChem_deepCCS.tsv'	5.18	minute	reversed-phase	Measured using a Waters Acquity ultraperformance liquid chromatography (UPLC) ethylene-bridged hybrid (BEH) C18 column (100 mm × 2.1 mm; 1.7 μmparticle diameter). Predicted by Afia on May 17, 2022.	Lipids and lipid-like molecules	2022-05-17	3.11036
17119	HMDB0105044	[M+H]+	327.843	947.901	43.0542300000, 25.3900000000; 55.0542300000, 22.2200000000; 57.0698800000, 60.4800000000; 69.0698800000, 10.9400000000; 71.0855300000, 60.9000000000; 73.1011800000, 8.5800000000; 85.1011800000, 19.5600000000; 99.1168300000, 14.9300000000; 101.1324800000, 8.6200000000; 111.1168300000, 10.3000000000; 127.1481300000, 12.3400000000; 129.1637800000, 13.7100000000; 295.2995400000, 12.3500000000; 305.3202800000, 15.8100000000; 323.3308400000, 100.0000000000; 341.3414100000, 13.4200000000; 607.5659900000, 12.2100000000; 635.5972900000, 11.8000000000; 691.6598900000, 23.3700000000; 807.7436200000, 10.0500000000; 819.7436200000, 12.2300000000; 821.7592700000, 8.6700000000; 833.7592700000, 9.7500000000; 835.7749200000, 11.2300000000; 847.7749200000, 10.6600000000; 849.7905700000, 12.1700000000; 861.7905700000, 12.8800000000; 875.8062200000, 13.4800000000; 929.8895500000, 18.8100000000; 947.9001200000, 14.9100000000	medium	Positive		DarkChem	Predicted DarkChem data imported from 'Jaanus_210627_predicted_CCS_values_allCCS_darkChem_deepCCS.tsv'	4.6	minute	reversed-phase	Measured using a Waters Acquity ultraperformance liquid chromatography (UPLC) ethylene-bridged hybrid (BEH) C18 column (100 mm × 2.1 mm; 1.7 μmparticle diameter). Predicted by Afia on May 17, 2022.	Lipids and lipid-like molecules	2022-05-17	3.094
17120	HMDB0105046	[M+H]+	332.228	947.901	43.0542300000, 22.8500000000; 55.0542300000, 20.7200000000; 57.0698800000, 64.5900000000; 69.0698800000, 12.7900000000; 71.0855300000, 48.9900000000; 73.1011800000, 9.3300000000; 85.1011800000, 21.9200000000; 99.1168300000, 14.2500000000; 123.1168300000, 8.0400000000; 127.1481300000, 11.5200000000; 129.1637800000, 12.4700000000; 267.3046300000, 12.1900000000; 295.2995400000, 12.4100000000; 305.3202800000, 15.8100000000; 323.3308400000, 100.0000000000; 341.3414100000, 13.4200000000; 607.5659900000, 13.2800000000; 635.5972900000, 11.8000000000; 691.6598900000, 23.3700000000; 807.7436200000, 10.0500000000; 819.7436200000, 12.1200000000; 821.7592700000, 8.6700000000; 833.7592700000, 10.6800000000; 835.7749200000, 11.7100000000; 847.7749200000, 12.1400000000; 849.7905700000, 12.1800000000; 861.7905700000, 14.3700000000; 875.8062200000, 12.0900000000; 929.8895500000, 18.8100000000; 947.9001200000, 14.9200000000	medium	Positive		DarkChem	Predicted DarkChem data imported from 'Jaanus_210627_predicted_CCS_values_allCCS_darkChem_deepCCS.tsv'	4.32	minute	reversed-phase	Measured using a Waters Acquity ultraperformance liquid chromatography (UPLC) ethylene-bridged hybrid (BEH) C18 column (100 mm × 2.1 mm; 1.7 μmparticle diameter). Predicted by Afia on May 17, 2022.	Lipids and lipid-like molecules	2022-05-17	3.11053
17121	HMDB0105047	[M+H]+	328.232	947.901	43.0542300000, 22.5200000000; 55.0542300000, 39.3200000000; 57.0698800000, 100.0000000000; 69.0698800000, 11.3600000000; 71.0855300000, 68.1500000000; 73.1011800000, 13.6600000000; 85.1011800000, 36.5100000000; 93.0698800000, 19.4700000000; 99.0804400000, 13.2200000000; 99.1168300000, 27.2000000000; 101.1324800000, 22.4000000000; 107.0855300000, 16.1100000000; 115.1481300000, 12.6200000000; 129.1637800000, 15.2300000000; 141.1637800000, 17.0800000000; 211.2420300000, 18.7500000000; 295.2995400000, 22.6100000000; 305.3202800000, 23.6000000000; 321.3151900000, 10.9400000000; 323.3308400000, 95.3200000000; 341.3414100000, 20.8300000000; 607.5659900000, 26.2300000000; 635.5972900000, 24.1500000000; 691.6598900000, 18.2400000000; 791.7123200000, 17.0600000000; 793.7279700000, 11.8700000000; 805.7279700000, 17.5000000000; 819.7436200000, 21.8300000000; 929.8895500000, 28.9300000000; 947.9001200000, 24.3900000000	medium	Positive		DarkChem	Predicted DarkChem data imported from 'Jaanus_210627_predicted_CCS_values_allCCS_darkChem_deepCCS.tsv'	4.33	minute	reversed-phase	Measured using a Waters Acquity ultraperformance liquid chromatography (UPLC) ethylene-bridged hybrid (BEH) C18 column (100 mm × 2.1 mm; 1.7 μmparticle diameter). Predicted by Afia on May 17, 2022.	Lipids and lipid-like molecules	2022-05-17	3.14323
17122	HMDB0105048	[M+H]+	325.073	947.901	57.0698800000, 88.4200000000; 71.0855300000, 39.4200000000; 73.1011800000, 16.8900000000; 83.0855300000, 17.2400000000; 85.1011800000, 31.8400000000; 99.0804400000, 13.7100000000; 99.1168300000, 13.0600000000; 107.0855300000, 13.5900000000; 127.1481300000, 24.8400000000; 129.1637800000, 18.0600000000; 155.1794300000, 19.1800000000; 211.2420300000, 19.4700000000; 295.2995400000, 16.9000000000; 305.3202800000, 24.8400000000; 313.3101100000, 12.7300000000; 321.3151900000, 11.3600000000; 323.3308400000, 100.0000000000; 341.3414100000, 21.8400000000; 607.5659900000, 27.5500000000; 635.5972900000, 25.3600000000; 691.6598900000, 19.0400000000; 791.7123200000, 25.2200000000; 793.7279700000, 22.1500000000; 805.7279700000, 21.7700000000; 807.7436200000, 11.8400000000; 819.7436200000, 16.7000000000; 833.7592700000, 12.4800000000; 861.7905700000, 13.4600000000; 929.8895500000, 30.0400000000; 947.9001200000, 27.0600000000	medium	Positive		DarkChem	Predicted DarkChem data imported from 'Jaanus_210627_predicted_CCS_values_allCCS_darkChem_deepCCS.tsv'	4.32	minute	reversed-phase	Measured using a Waters Acquity ultraperformance liquid chromatography (UPLC) ethylene-bridged hybrid (BEH) C18 column (100 mm × 2.1 mm; 1.7 μmparticle diameter). Predicted by Afia on May 17, 2022.	Lipids and lipid-like molecules	2022-05-17	3.17027
17123	HMDB0105049	[M+H]+	325.597	947.901	43.0542300000, 16.6800000000; 55.0542300000, 33.3100000000; 57.0698800000, 98.5300000000; 69.0698800000, 12.0500000000; 71.0855300000, 75.3300000000; 85.1011800000, 27.9900000000; 93.0698800000, 13.1600000000; 99.0804400000, 13.8700000000; 99.1168300000, 21.1900000000; 101.1324800000, 18.9300000000; 107.0855300000, 11.7000000000; 115.1481300000, 15.2000000000; 129.1637800000, 13.9400000000; 141.1637800000, 11.6000000000; 211.2420300000, 11.7200000000; 293.2838900000, 11.1100000000; 295.2995400000, 23.1700000000; 305.3202800000, 26.2600000000; 321.3151900000, 11.2000000000; 323.3308400000, 100.0000000000; 341.3414100000, 20.6700000000; 607.5659900000, 27.0300000000; 635.5972900000, 24.6600000000; 691.6598900000, 18.7300000000; 791.7123200000, 15.7600000000; 793.7279700000, 11.7000000000; 805.7279700000, 16.9200000000; 819.7436200000, 22.5500000000; 929.8895500000, 29.6300000000; 947.9001200000, 25.9000000000	medium	Positive		DarkChem	Predicted DarkChem data imported from 'Jaanus_210627_predicted_CCS_values_allCCS_darkChem_deepCCS.tsv'	4.6	minute	reversed-phase	Measured using a Waters Acquity ultraperformance liquid chromatography (UPLC) ethylene-bridged hybrid (BEH) C18 column (100 mm × 2.1 mm; 1.7 μmparticle diameter). Predicted by Afia on May 17, 2022.	Lipids and lipid-like molecules	2022-05-17	3.102
17124	HMDB0105050	[M+H]+	325.093	947.901	43.0542300000, 25.1500000000; 55.0542300000, 22.0100000000; 57.0698800000, 59.9000000000; 69.0698800000, 10.8400000000; 71.0855300000, 61.0200000000; 85.1011800000, 19.2800000000; 93.0698800000, 8.4300000000; 99.1168300000, 14.9300000000; 101.1324800000, 8.2200000000; 111.1168300000, 10.2000000000; 127.1481300000, 12.7400000000; 129.1637800000, 13.0300000000; 295.2995400000, 12.3000000000; 305.3202800000, 16.9600000000; 323.3308400000, 100.0000000000; 341.3414100000, 13.3100000000; 607.5659900000, 13.1700000000; 635.5972900000, 9.6900000000; 691.6598900000, 23.1700000000; 807.7436200000, 9.8800000000; 819.7436200000, 12.1200000000; 821.7592700000, 8.6000000000; 833.7592700000, 9.6600000000; 835.7749200000, 11.1300000000; 847.7749200000, 10.5700000000; 849.7905700000, 12.0700000000; 861.7905700000, 12.7700000000; 875.8062200000, 13.3600000000; 929.8895500000, 18.6400000000; 947.9001200000, 14.8300000000	medium	Positive		DarkChem	Predicted DarkChem data imported from 'Jaanus_210627_predicted_CCS_values_allCCS_darkChem_deepCCS.tsv'	4.6	minute	reversed-phase	Measured using a Waters Acquity ultraperformance liquid chromatography (UPLC) ethylene-bridged hybrid (BEH) C18 column (100 mm × 2.1 mm; 1.7 μmparticle diameter). Predicted by Afia on May 17, 2022.	Lipids and lipid-like molecules	2022-05-17	3.08975
17125	HMDB0105051	[M+H]+	335.981	961.916	43.0542300000, 25.4000000000; 55.0542300000, 22.2300000000; 57.0698800000, 60.4900000000; 69.0698800000, 10.9400000000; 71.0855300000, 60.9100000000; 73.1011800000, 8.5800000000; 85.1011800000, 19.5600000000; 99.1168300000, 14.9300000000; 101.1324800000, 8.6100000000; 111.1168300000, 10.3000000000; 127.1481300000, 12.3500000000; 129.1637800000, 13.7100000000; 305.3202800000, 15.8100000000; 309.3151900000, 12.3500000000; 323.3308400000, 100.0000000000; 341.3414100000, 14.0700000000; 621.5816400000, 15.9400000000; 635.5972900000, 11.8000000000; 705.6755400000, 23.3700000000; 821.7592700000, 10.4900000000; 833.7592700000, 12.2300000000; 835.7749200000, 8.6700000000; 847.7749200000, 9.7500000000; 849.7905700000, 11.2300000000; 861.7905700000, 10.6600000000; 863.8062200000, 12.1700000000; 875.8062200000, 12.8800000000; 889.8218700000, 13.4800000000; 943.9052000000, 18.8100000000; 961.9157700000, 14.8800000000	medium	Positive		DarkChem	Predicted DarkChem data imported from 'Jaanus_210627_predicted_CCS_values_allCCS_darkChem_deepCCS.tsv'	4.31	minute	reversed-phase	Measured using a Waters Acquity ultraperformance liquid chromatography (UPLC) ethylene-bridged hybrid (BEH) C18 column (100 mm × 2.1 mm; 1.7 μmparticle diameter). Predicted by Afia on May 17, 2022.	Lipids and lipid-like molecules	2022-05-17	3.09946
17126	HMDB0105052	[M+H]+	330.244	961.916	55.0542300000, 12.1800000000; 57.0698800000, 81.8000000000; 71.0855300000, 55.8200000000; 73.1011800000, 13.2100000000; 85.1011800000, 31.3100000000; 99.0804400000, 13.5400000000; 99.1168300000, 12.1800000000; 101.1324800000, 10.7700000000; 107.0855300000, 11.0400000000; 127.1481300000, 13.6100000000; 129.1637800000, 15.1500000000; 141.1637800000, 11.5000000000; 211.2420300000, 11.5100000000; 305.3202800000, 25.6700000000; 307.2995400000, 10.9200000000; 309.3151900000, 16.5600000000; 321.3151900000, 11.0100000000; 323.3308400000, 100.0000000000; 327.3257600000, 11.9400000000; 341.3414100000, 22.2400000000; 621.5816400000, 29.8600000000; 635.5972900000, 24.6600000000; 705.6755400000, 18.4800000000; 763.6810200000, 12.7400000000; 791.7123200000, 14.9300000000; 805.7279700000, 10.9900000000; 819.7436200000, 23.7600000000; 875.8062200000, 10.7400000000; 943.9052000000, 29.1200000000; 961.9157700000, 26.7400000000	medium	Positive		DarkChem	Predicted DarkChem data imported from 'Jaanus_210627_predicted_CCS_values_allCCS_darkChem_deepCCS.tsv'	4.01	minute	reversed-phase	Measured using a Waters Acquity ultraperformance liquid chromatography (UPLC) ethylene-bridged hybrid (BEH) C18 column (100 mm × 2.1 mm; 1.7 μmparticle diameter). Predicted by Afia on May 17, 2022.	Lipids and lipid-like molecules	2022-05-17	3.10225
17127	HMDB0105053	[M+H]+	331.034	961.916	43.0542300000, 28.6200000000; 55.0542300000, 47.3800000000; 57.0698800000, 99.2600000000; 71.0855300000, 52.7300000000; 85.1011800000, 40.3000000000; 93.0698800000, 21.8400000000; 97.1011800000, 13.4100000000; 99.0804400000, 13.9500000000; 99.1168300000, 34.5900000000; 101.1324800000, 21.0000000000; 107.0855300000, 16.2600000000; 129.1637800000, 13.0500000000; 141.1637800000, 19.0700000000; 211.2420300000, 19.6400000000; 305.3202800000, 25.2800000000; 309.3151900000, 17.0500000000; 321.3151900000, 11.4600000000; 323.3308400000, 100.0000000000; 327.3257600000, 12.8300000000; 341.3414100000, 22.8600000000; 621.5816400000, 32.9100000000; 635.5972900000, 25.2900000000; 705.6755400000, 19.1000000000; 763.6810200000, 13.2600000000; 791.7123200000, 21.2400000000; 793.7279700000, 17.5100000000; 819.7436200000, 16.3700000000; 847.7749200000, 12.2000000000; 943.9052000000, 30.3000000000; 961.9157700000, 25.5200000000	medium	Positive		DarkChem	Predicted DarkChem data imported from 'Jaanus_210627_predicted_CCS_values_allCCS_darkChem_deepCCS.tsv'	4.03	minute	reversed-phase	Measured using a Waters Acquity ultraperformance liquid chromatography (UPLC) ethylene-bridged hybrid (BEH) C18 column (100 mm × 2.1 mm; 1.7 μmparticle diameter). Predicted by Afia on May 17, 2022.	Lipids and lipid-like molecules	2022-05-17	3.15115
17128	HMDB0105045	[M+H]+	325.765	947.901	55.0542300000, 11.2800000000; 57.0698800000, 75.7000000000; 71.0855300000, 51.6400000000; 73.1011800000, 12.1200000000; 83.0855300000, 11.2400000000; 85.1011800000, 28.9500000000; 99.0804400000, 12.5300000000; 99.1168300000, 11.2300000000; 107.0855300000, 10.1900000000; 127.1481300000, 17.2000000000; 129.1637800000, 14.0800000000; 155.1794300000, 11.4500000000; 211.2420300000, 10.6300000000; 293.2838900000, 10.0800000000; 295.2995400000, 15.0300000000; 305.3202800000, 23.7600000000; 313.3101100000, 11.3900000000; 321.3151900000, 10.1700000000; 323.3308400000, 100.0000000000; 341.3414100000, 19.5600000000; 607.5659900000, 24.6800000000; 635.5972900000, 22.7100000000; 691.6598900000, 17.0500000000; 791.7123200000, 12.6900000000; 793.7279700000, 19.4200000000; 805.7279700000, 18.5800000000; 807.7436200000, 10.4800000000; 819.7436200000, 15.1200000000; 929.8895500000, 26.8900000000; 947.9001200000, 24.3200000000	medium	Positive		DarkChem	Predicted DarkChem data imported from 'Jaanus_210627_predicted_CCS_values_allCCS_darkChem_deepCCS.tsv'	4.33	minute	reversed-phase	Measured using a Waters Acquity ultraperformance liquid chromatography (UPLC) ethylene-bridged hybrid (BEH) C18 column (100 mm × 2.1 mm; 1.7 μmparticle diameter). Predicted by Afia on May 17, 2022.	Lipids and lipid-like molecules	2022-05-17	3.10673
17129	HMDB0105012	[M+H]+	303.212	877.822	43.0542300000, 33.8300000000; 55.0542300000, 35.4800000000; 57.0698800000, 63.5100000000; 69.0698800000, 12.1100000000; 71.0855300000, 76.6900000000; 85.1011800000, 25.8800000000; 93.0698800000, 12.7200000000; 99.1168300000, 26.8100000000; 111.1168300000, 11.0000000000; 123.1168300000, 12.4300000000; 125.0960900000, 13.0100000000; 127.1481300000, 11.5400000000; 129.1637800000, 11.5800000000; 225.2212900000, 10.4500000000; 305.3202800000, 18.1700000000; 323.3308400000, 100.0000000000; 341.3414100000, 13.8400000000; 537.4877400000, 16.9900000000; 621.5816400000, 17.4500000000; 635.5972900000, 10.0800000000; 737.6653700000, 12.1700000000; 749.6653700000, 13.3700000000; 763.6810200000, 10.0800000000; 765.6966700000, 11.0900000000; 777.6966700000, 12.9500000000; 779.7123200000, 12.5500000000; 791.7123200000, 11.4400000000; 805.7279700000, 16.7500000000; 859.8113000000, 19.5000000000; 877.8218700000, 14.8300000000	medium	Positive		DarkChem	Predicted DarkChem data imported from 'Jaanus_210627_predicted_CCS_values_allCCS_darkChem_deepCCS.tsv'	6.07	minute	reversed-phase	Measured using a Waters Acquity ultraperformance liquid chromatography (UPLC) ethylene-bridged hybrid (BEH) C18 column (100 mm × 2.1 mm; 1.7 μmparticle diameter). Predicted by Afia on May 17, 2022.	Lipids and lipid-like molecules	2022-05-17	3.10329
17130	HMDB0105034	[M+H]+	317.797	919.869	43.0542300000, 11.5900000000; 55.0542300000, 27.3500000000; 57.0698800000, 86.5600000000; 59.0855300000, 16.0800000000; 69.0698800000, 11.9800000000; 71.0855300000, 91.2500000000; 83.0855300000, 11.9900000000; 85.1011800000, 24.7000000000; 95.0855300000, 14.0900000000; 97.1011800000, 14.5000000000; 99.0804400000, 10.4900000000; 99.1168300000, 17.3300000000; 101.1324800000, 12.0000000000; 115.1481300000, 11.9400000000; 267.2682400000, 10.1000000000; 305.3202800000, 20.0300000000; 323.3308400000, 100.0000000000; 341.3414100000, 15.6900000000; 451.3781900000, 10.9600000000; 537.4877400000, 13.1600000000; 579.5346900000, 17.9900000000; 635.5972900000, 18.1700000000; 663.6285900000, 10.1900000000; 777.6966700000, 10.2400000000; 779.7123200000, 13.4200000000; 791.7123200000, 19.4300000000; 793.7279700000, 12.9500000000; 805.7279700000, 16.2500000000; 901.8582500000, 22.0200000000; 919.8688200000, 17.2800000000	medium	Positive		DarkChem	Predicted DarkChem data imported from 'Jaanus_210627_predicted_CCS_values_allCCS_darkChem_deepCCS.tsv'	5.17	minute	reversed-phase	Measured using a Waters Acquity ultraperformance liquid chromatography (UPLC) ethylene-bridged hybrid (BEH) C18 column (100 mm × 2.1 mm; 1.7 μmparticle diameter). Predicted by Afia on May 17, 2022.	Lipids and lipid-like molecules	2022-05-17	3.03348
17131	HMDB0105032	[M+H]+	323.696	919.869	43.0542300000, 15.8500000000; 55.0542300000, 32.0100000000; 57.0698800000, 88.4900000000; 59.0855300000, 11.6600000000; 71.0855300000, 71.5400000000; 85.1011800000, 30.0800000000; 93.0698800000, 14.9300000000; 95.0855300000, 12.7300000000; 97.1011800000, 12.9000000000; 99.1168300000, 21.7500000000; 101.1324800000, 15.8500000000; 107.0855300000, 11.9600000000; 141.1637800000, 12.7800000000; 211.2420300000, 14.3800000000; 265.2525900000, 11.1900000000; 267.2682400000, 11.4500000000; 305.3202800000, 18.6800000000; 323.3308400000, 100.0000000000; 341.3414100000, 15.8100000000; 451.3781900000, 11.0400000000; 537.4877400000, 14.5500000000; 579.5346900000, 18.1100000000; 635.5972900000, 21.0100000000; 777.6966700000, 11.0600000000; 779.7123200000, 13.6100000000; 791.7123200000, 19.4400000000; 793.7279700000, 13.0400000000; 805.7279700000, 17.4800000000; 901.8582500000, 22.1900000000; 919.8688200000, 17.3600000000	medium	Positive		DarkChem	Predicted DarkChem data imported from 'Jaanus_210627_predicted_CCS_values_allCCS_darkChem_deepCCS.tsv'	5.17	minute	reversed-phase	Measured using a Waters Acquity ultraperformance liquid chromatography (UPLC) ethylene-bridged hybrid (BEH) C18 column (100 mm × 2.1 mm; 1.7 μmparticle diameter). Predicted by Afia on May 17, 2022.	Lipids and lipid-like molecules	2022-05-17	3.10917
17132	HMDB0105014	[M+H]+	318.233	891.838	43.0542300000, 30.8900000000; 55.0542300000, 39.2900000000; 57.0698800000, 76.8800000000; 69.0698800000, 15.7900000000; 71.0855300000, 59.8000000000; 85.1011800000, 25.5500000000; 93.0698800000, 15.1300000000; 99.1168300000, 24.2500000000; 101.1324800000, 14.0100000000; 107.0855300000, 10.7100000000; 129.1637800000, 12.0500000000; 141.1637800000, 11.4600000000; 211.2420300000, 14.3700000000; 237.2212900000, 10.6100000000; 239.2369400000, 13.2600000000; 305.3202800000, 16.2300000000; 323.3308400000, 100.0000000000; 341.3414100000, 13.4300000000; 551.5033900000, 13.2100000000; 635.5972900000, 33.4300000000; 751.6810200000, 11.6400000000; 763.6810200000, 12.8000000000; 777.6966700000, 11.8300000000; 779.7123200000, 11.2400000000; 791.7123200000, 12.3700000000; 793.7279700000, 13.8600000000; 805.7279700000, 14.2400000000; 819.7436200000, 12.2000000000; 873.8269500000, 18.9700000000; 891.8375200000, 14.1400000000	medium	Positive		DarkChem	Predicted DarkChem data imported from 'Jaanus_210627_predicted_CCS_values_allCCS_darkChem_deepCCS.tsv'	5.79	minute	reversed-phase	Measured using a Waters Acquity ultraperformance liquid chromatography (UPLC) ethylene-bridged hybrid (BEH) C18 column (100 mm × 2.1 mm; 1.7 μmparticle diameter). Predicted by Afia on May 17, 2022.	Lipids and lipid-like molecules	2022-05-17	3.11882
17133	HMDB0105015	[M+H]+	309.857	891.838	43.0542300000, 30.3300000000; 55.0542300000, 34.4300000000; 57.0698800000, 73.0500000000; 69.0698800000, 15.0900000000; 71.0855300000, 69.8000000000; 85.1011800000, 21.0500000000; 93.0698800000, 13.2300000000; 99.0804400000, 10.5300000000; 99.1168300000, 21.2700000000; 101.1324800000, 11.8400000000; 127.1481300000, 12.1800000000; 129.1637800000, 13.0800000000; 237.2212900000, 10.6800000000; 239.2369400000, 13.3800000000; 305.3202800000, 17.7800000000; 323.3308400000, 100.0000000000; 341.3414100000, 13.5500000000; 537.4877400000, 10.6100000000; 551.5033900000, 13.3600000000; 635.5972900000, 27.8900000000; 751.6810200000, 11.6500000000; 763.6810200000, 13.0000000000; 777.6966700000, 10.9500000000; 779.7123200000, 10.8600000000; 791.7123200000, 10.9700000000; 793.7279700000, 13.9800000000; 805.7279700000, 12.8200000000; 819.7436200000, 13.6800000000; 873.8269500000, 19.0900000000; 891.8375200000, 14.5500000000	medium	Positive		DarkChem	Predicted DarkChem data imported from 'Jaanus_210627_predicted_CCS_values_allCCS_darkChem_deepCCS.tsv'	5.73	minute	reversed-phase	Measured using a Waters Acquity ultraperformance liquid chromatography (UPLC) ethylene-bridged hybrid (BEH) C18 column (100 mm × 2.1 mm; 1.7 μmparticle diameter). Predicted by Afia on May 17, 2022.	Lipids and lipid-like molecules	2022-05-17	3.07174
17134	HMDB0105016	[M+H]+	305	891.838	43.0542300000, 30.3300000000; 55.0542300000, 34.4300000000; 57.0698800000, 73.0500000000; 69.0698800000, 15.0900000000; 71.0855300000, 69.8000000000; 85.1011800000, 21.0500000000; 93.0698800000, 13.2300000000; 99.0804400000, 10.5300000000; 99.1168300000, 21.2700000000; 101.1324800000, 11.8400000000; 127.1481300000, 12.1800000000; 129.1637800000, 13.0800000000; 237.2212900000, 10.6800000000; 239.2369400000, 13.3800000000; 305.3202800000, 17.7800000000; 323.3308400000, 100.0000000000; 341.3414100000, 13.5500000000; 537.4877400000, 10.6100000000; 551.5033900000, 13.3600000000; 635.5972900000, 27.8900000000; 751.6810200000, 11.6500000000; 763.6810200000, 13.0000000000; 777.6966700000, 10.9500000000; 779.7123200000, 10.8600000000; 791.7123200000, 10.9700000000; 793.7279700000, 13.9800000000; 805.7279700000, 12.8200000000; 819.7436200000, 13.6800000000; 873.8269500000, 19.0900000000; 891.8375200000, 14.5500000000	medium	Positive		DarkChem	Predicted DarkChem data imported from 'Jaanus_210627_predicted_CCS_values_allCCS_darkChem_deepCCS.tsv'	5.73	minute	reversed-phase	Measured using a Waters Acquity ultraperformance liquid chromatography (UPLC) ethylene-bridged hybrid (BEH) C18 column (100 mm × 2.1 mm; 1.7 μmparticle diameter). Predicted by Afia on May 17, 2022.	Lipids and lipid-like molecules	2022-05-17	3.07174
17135	HMDB0105017	[M+H]+	321.612	905.854	43.0542300000, 26.3000000000; 55.0542300000, 23.0100000000; 57.0698800000, 62.6300000000; 69.0698800000, 11.3300000000; 71.0855300000, 63.0800000000; 85.1011800000, 20.2800000000; 99.1168300000, 15.5100000000; 101.1324800000, 8.9700000000; 111.1168300000, 10.6800000000; 125.0960900000, 9.6100000000; 127.1481300000, 12.8000000000; 129.1637800000, 14.2100000000; 305.3202800000, 16.3700000000; 323.3308400000, 100.0000000000; 341.3414100000, 13.9400000000; 523.4720900000, 9.4800000000; 565.5190400000, 12.6900000000; 635.5972900000, 13.6400000000; 649.6129400000, 18.5400000000; 765.6966700000, 10.4300000000; 777.6966700000, 13.5400000000; 779.7123200000, 9.0000000000; 791.7123200000, 10.0300000000; 793.7279700000, 11.6600000000; 805.7279700000, 11.0600000000; 807.7436200000, 12.6400000000; 819.7436200000, 13.3600000000; 833.7592700000, 13.9800000000; 887.8426000000, 19.5000000000; 905.8531700000, 15.6200000000	medium	Positive		DarkChem	Predicted DarkChem data imported from 'Jaanus_210627_predicted_CCS_values_allCCS_darkChem_deepCCS.tsv'	5.45	minute	reversed-phase	Measured using a Waters Acquity ultraperformance liquid chromatography (UPLC) ethylene-bridged hybrid (BEH) C18 column (100 mm × 2.1 mm; 1.7 μmparticle diameter). Predicted by Afia on May 17, 2022.	Lipids and lipid-like molecules	2022-05-17	3.09907
17136	HMDB0105018	[M+H]+	313.353	905.854	43.0542300000, 9.3300000000; 55.0542300000, 20.1200000000; 57.0698800000, 58.5200000000; 69.0698800000, 20.2700000000; 71.0855300000, 51.7700000000; 85.1011800000, 23.6200000000; 99.0804400000, 9.6200000000; 99.1168300000, 8.5500000000; 107.0855300000, 8.6600000000; 129.1637800000, 14.1900000000; 141.1637800000, 7.9200000000; 251.2369400000, 8.4900000000; 253.2525900000, 7.7400000000; 305.3202800000, 16.1400000000; 323.3308400000, 100.0000000000; 341.3414100000, 12.4400000000; 565.5190400000, 14.1200000000; 635.5972900000, 19.6600000000; 649.6129400000, 10.9300000000; 751.6810200000, 10.4900000000; 763.6810200000, 13.6600000000; 765.6966700000, 8.7800000000; 777.6966700000, 7.8400000000; 779.7123200000, 9.6200000000; 791.7123200000, 13.9500000000; 793.7279700000, 9.0500000000; 805.7279700000, 7.6100000000; 819.7436200000, 15.4600000000; 887.8426000000, 17.4200000000; 905.8531700000, 13.8900000000	medium	Positive		DarkChem	Predicted DarkChem data imported from 'Jaanus_210627_predicted_CCS_values_allCCS_darkChem_deepCCS.tsv'	5.48	minute	reversed-phase	Measured using a Waters Acquity ultraperformance liquid chromatography (UPLC) ethylene-bridged hybrid (BEH) C18 column (100 mm × 2.1 mm; 1.7 μmparticle diameter). Predicted by Afia on May 17, 2022.	Lipids and lipid-like molecules	2022-05-17	3.04372
17137	HMDB0105019	[M+H]+	319.6	905.854	43.0542300000, 22.6200000000; 55.0542300000, 55.6500000000; 57.0698800000, 100.0000000000; 69.0698800000, 17.7100000000; 71.0855300000, 54.9600000000; 73.1011800000, 10.3200000000; 85.1011800000, 32.6000000000; 93.0698800000, 14.9100000000; 97.1011800000, 9.7800000000; 99.1168300000, 19.5600000000; 101.1324800000, 10.1600000000; 107.0855300000, 12.1900000000; 113.1324800000, 13.2100000000; 129.1637800000, 9.2800000000; 305.3202800000, 15.5100000000; 323.3308400000, 86.5600000000; 341.3414100000, 12.6800000000; 523.4720900000, 9.9600000000; 565.5190400000, 13.0500000000; 635.5972900000, 14.4700000000; 649.6129400000, 21.7000000000; 765.6966700000, 9.9900000000; 777.6966700000, 13.5000000000; 779.7123200000, 10.0800000000; 793.7279700000, 11.1400000000; 805.7279700000, 17.2700000000; 807.7436200000, 13.6000000000; 819.7436200000, 13.6000000000; 887.8426000000, 18.0300000000; 905.8531700000, 12.7900000000	medium	Positive		DarkChem	Predicted DarkChem data imported from 'Jaanus_210627_predicted_CCS_values_allCCS_darkChem_deepCCS.tsv'	5.26	minute	reversed-phase	Measured using a Waters Acquity ultraperformance liquid chromatography (UPLC) ethylene-bridged hybrid (BEH) C18 column (100 mm × 2.1 mm; 1.7 μmparticle diameter). Predicted by Afia on May 17, 2022.	Lipids and lipid-like molecules	2022-05-17	3.07672
17138	HMDB0105020	[M+H]+	319.694	905.854	43.0542300000, 26.7100000000; 55.0542300000, 41.9700000000; 57.0698800000, 76.2900000000; 69.0698800000, 13.3100000000; 71.0855300000, 57.1600000000; 83.0855300000, 10.5200000000; 85.1011800000, 29.9900000000; 99.1168300000, 20.1600000000; 113.1324800000, 12.4700000000; 123.1168300000, 11.8700000000; 127.1481300000, 12.0900000000; 129.1637800000, 11.7900000000; 305.3202800000, 17.6900000000; 323.3308400000, 100.0000000000; 341.3414100000, 14.7400000000; 523.4720900000, 11.3600000000; 565.5190400000, 14.5300000000; 635.5972900000, 16.7100000000; 649.6129400000, 25.0800000000; 765.6966700000, 11.0600000000; 777.6966700000, 16.8000000000; 779.7123200000, 11.2200000000; 791.7123200000, 11.1000000000; 793.7279700000, 12.3300000000; 805.7279700000, 13.5000000000; 807.7436200000, 13.3600000000; 819.7436200000, 13.8600000000; 833.7592700000, 16.7100000000; 887.8426000000, 20.7500000000; 905.8531700000, 15.8800000000	medium	Positive		DarkChem	Predicted DarkChem data imported from 'Jaanus_210627_predicted_CCS_values_allCCS_darkChem_deepCCS.tsv'	5.55	minute	reversed-phase	Measured using a Waters Acquity ultraperformance liquid chromatography (UPLC) ethylene-bridged hybrid (BEH) C18 column (100 mm × 2.1 mm; 1.7 μmparticle diameter). Predicted by Afia on May 17, 2022.	Lipids and lipid-like molecules	2022-05-17	3.12776
17139	HMDB0105021	[M+H]+	320.227	905.854	43.0542300000, 22.4600000000; 55.0542300000, 29.0100000000; 57.0698800000, 74.0000000000; 69.0698800000, 22.2800000000; 71.0855300000, 61.8600000000; 73.1011800000, 9.1700000000; 85.1011800000, 23.9500000000; 99.1168300000, 14.9300000000; 107.0855300000, 9.0400000000; 113.1324800000, 9.5600000000; 127.1481300000, 16.4700000000; 129.1637800000, 17.8200000000; 225.2576800000, 12.2000000000; 253.2525900000, 9.6000000000; 305.3202800000, 15.9500000000; 323.3308400000, 100.0000000000; 341.3414100000, 13.3500000000; 565.5190400000, 13.1400000000; 635.5972900000, 15.1500000000; 649.6129400000, 23.3200000000; 765.6966700000, 10.7600000000; 777.6966700000, 13.1100000000; 791.7123200000, 11.0100000000; 793.7279700000, 11.1700000000; 805.7279700000, 11.9700000000; 807.7436200000, 12.1100000000; 819.7436200000, 14.3900000000; 833.7592700000, 12.1000000000; 887.8426000000, 18.8200000000; 905.8531700000, 14.2200000000	medium	Positive		DarkChem	Predicted DarkChem data imported from 'Jaanus_210627_predicted_CCS_values_allCCS_darkChem_deepCCS.tsv'	5.51	minute	reversed-phase	Measured using a Waters Acquity ultraperformance liquid chromatography (UPLC) ethylene-bridged hybrid (BEH) C18 column (100 mm × 2.1 mm; 1.7 μmparticle diameter). Predicted by Afia on May 17, 2022.	Lipids and lipid-like molecules	2022-05-17	3.10605
17140	HMDB0105033	[M+H]+	316.205	919.869	55.0542300000, 13.6700000000; 57.0698800000, 75.4500000000; 69.0698800000, 18.0300000000; 71.0855300000, 38.6500000000; 73.1011800000, 18.5000000000; 81.0698800000, 12.6100000000; 83.0855300000, 12.0900000000; 85.1011800000, 30.9200000000; 99.1168300000, 12.5100000000; 129.1637800000, 26.1700000000; 139.1481300000, 11.1200000000; 211.2420300000, 14.1900000000; 265.2525900000, 11.0300000000; 267.2682400000, 10.9500000000; 305.3202800000, 18.3400000000; 323.3308400000, 100.0000000000; 341.3414100000, 15.6800000000; 537.4877400000, 12.8200000000; 579.5346900000, 17.8700000000; 635.5972900000, 20.8300000000; 663.6285900000, 11.0000000000; 763.6810200000, 13.6500000000; 765.6966700000, 12.1400000000; 779.7123200000, 12.9800000000; 791.7123200000, 16.8200000000; 793.7279700000, 12.1800000000; 805.7279700000, 20.3200000000; 819.7436200000, 10.7400000000; 901.8582500000, 21.8900000000; 919.8688200000, 17.8200000000	medium	Positive		DarkChem	Predicted DarkChem data imported from 'Jaanus_210627_predicted_CCS_values_allCCS_darkChem_deepCCS.tsv'	4.94	minute	reversed-phase	Measured using a Waters Acquity ultraperformance liquid chromatography (UPLC) ethylene-bridged hybrid (BEH) C18 column (100 mm × 2.1 mm; 1.7 μmparticle diameter). Predicted by Afia on May 17, 2022.	Lipids and lipid-like molecules	2022-05-17	3.14722
17141	HMDB0105022	[M+H]+	321.297	905.854	43.0542300000, 21.7100000000; 55.0542300000, 35.9100000000; 57.0698800000, 82.3300000000; 69.0698800000, 14.5400000000; 71.0855300000, 62.2200000000; 85.1011800000, 24.2800000000; 93.0698800000, 13.2900000000; 99.0804400000, 9.3800000000; 99.1168300000, 20.3000000000; 101.1324800000, 15.3800000000; 107.0855300000, 12.2100000000; 141.1637800000, 12.9100000000; 211.2420300000, 14.0700000000; 305.3202800000, 17.0200000000; 323.3308400000, 100.0000000000; 341.3414100000, 14.2600000000; 437.3625400000, 12.4100000000; 565.5190400000, 15.1400000000; 635.5972900000, 27.3300000000; 649.6129400000, 9.7300000000; 763.6810200000, 12.2800000000; 765.6966700000, 12.5000000000; 777.6966700000, 10.4100000000; 779.7123200000, 19.0400000000; 791.7123200000, 17.5600000000; 793.7279700000, 12.0800000000; 805.7279700000, 10.2000000000; 819.7436200000, 17.4300000000; 887.8426000000, 20.1000000000; 905.8531700000, 15.2300000000	medium	Positive		DarkChem	Predicted DarkChem data imported from 'Jaanus_210627_predicted_CCS_values_allCCS_darkChem_deepCCS.tsv'	5.48	minute	reversed-phase	Measured using a Waters Acquity ultraperformance liquid chromatography (UPLC) ethylene-bridged hybrid (BEH) C18 column (100 mm × 2.1 mm; 1.7 μmparticle diameter). Predicted by Afia on May 17, 2022.	Lipids and lipid-like molecules	2022-05-17	3.08919
17142	HMDB0105024	[M+H]+	312.352	905.854	43.0542300000, 11.1100000000; 55.0542300000, 25.4400000000; 57.0698800000, 64.2000000000; 69.0698800000, 26.6300000000; 71.0855300000, 47.5800000000; 73.1011800000, 9.2600000000; 79.0542300000, 10.2700000000; 85.1011800000, 29.2800000000; 99.0804400000, 9.5000000000; 99.1168300000, 9.4500000000; 107.0855300000, 10.9400000000; 129.1637800000, 18.1400000000; 137.1324800000, 8.1100000000; 141.1637800000, 10.1400000000; 305.3202800000, 14.9000000000; 323.3308400000, 100.0000000000; 341.3414100000, 12.4100000000; 565.5190400000, 14.0500000000; 635.5972900000, 23.0500000000; 649.6129400000, 10.9300000000; 751.6810200000, 10.7600000000; 763.6810200000, 14.2900000000; 765.6966700000, 8.8500000000; 779.7123200000, 9.6100000000; 791.7123200000, 14.8200000000; 793.7279700000, 9.4700000000; 805.7279700000, 9.0100000000; 819.7436200000, 16.8400000000; 887.8426000000, 17.4700000000; 905.8531700000, 13.3800000000	medium	Positive		DarkChem	Predicted DarkChem data imported from 'Jaanus_210627_predicted_CCS_values_allCCS_darkChem_deepCCS.tsv'	5.23	minute	reversed-phase	Measured using a Waters Acquity ultraperformance liquid chromatography (UPLC) ethylene-bridged hybrid (BEH) C18 column (100 mm × 2.1 mm; 1.7 μmparticle diameter). Predicted by Afia on May 17, 2022.	Lipids and lipid-like molecules	2022-05-17	3.07199
17143	HMDB0105025	[M+H]+	313.838	905.854	43.0542300000, 21.6600000000; 55.0542300000, 33.4000000000; 57.0698800000, 82.2200000000; 59.0855300000, 10.4300000000; 69.0698800000, 19.5600000000; 71.0855300000, 77.8300000000; 83.0855300000, 9.9300000000; 85.1011800000, 21.9500000000; 99.1168300000, 16.8100000000; 101.1324800000, 13.1200000000; 107.0855300000, 9.8700000000; 111.1168300000, 16.3100000000; 113.1324800000, 10.4500000000; 125.1324800000, 11.0900000000; 141.1637800000, 9.8500000000; 305.3202800000, 18.2200000000; 323.3308400000, 100.0000000000; 341.3414100000, 14.1100000000; 437.3625400000, 11.7000000000; 565.5190400000, 14.9800000000; 635.5972900000, 26.7200000000; 763.6810200000, 11.4800000000; 765.6966700000, 12.2900000000; 777.6966700000, 10.4300000000; 779.7123200000, 17.8700000000; 791.7123200000, 16.3900000000; 793.7279700000, 11.4500000000; 819.7436200000, 15.6800000000; 887.8426000000, 19.9000000000; 905.8531700000, 15.0500000000	medium	Positive		DarkChem	Predicted DarkChem data imported from 'Jaanus_210627_predicted_CCS_values_allCCS_darkChem_deepCCS.tsv'	5.47	minute	reversed-phase	Measured using a Waters Acquity ultraperformance liquid chromatography (UPLC) ethylene-bridged hybrid (BEH) C18 column (100 mm × 2.1 mm; 1.7 μmparticle diameter). Predicted by Afia on May 17, 2022.	Lipids and lipid-like molecules	2022-05-17	3.08367
17144	HMDB0105026	[M+H]+	309.564	905.854	43.0542300000, 26.4500000000; 55.0542300000, 21.7500000000; 57.0698800000, 54.2400000000; 69.0698800000, 9.2700000000; 71.0855300000, 69.0300000000; 85.1011800000, 13.4500000000; 93.0698800000, 11.3200000000; 99.1168300000, 14.8800000000; 101.1324800000, 10.0600000000; 111.1168300000, 12.9900000000; 125.0960900000, 9.8300000000; 127.1481300000, 14.5000000000; 129.1637800000, 14.7100000000; 225.2576800000, 12.4600000000; 305.3202800000, 17.4300000000; 323.3308400000, 100.0000000000; 341.3414100000, 13.7500000000; 523.4720900000, 9.3200000000; 565.5190400000, 12.5300000000; 635.5972900000, 13.4600000000; 649.6129400000, 18.2900000000; 765.6966700000, 10.2000000000; 777.6966700000, 13.4600000000; 793.7279700000, 11.0200000000; 805.7279700000, 10.3400000000; 807.7436200000, 12.0600000000; 819.7436200000, 11.6400000000; 833.7592700000, 15.1900000000; 887.8426000000, 19.2200000000; 905.8531700000, 15.4900000000	medium	Positive		DarkChem	Predicted DarkChem data imported from 'Jaanus_210627_predicted_CCS_values_allCCS_darkChem_deepCCS.tsv'	5.43	minute	reversed-phase	Measured using a Waters Acquity ultraperformance liquid chromatography (UPLC) ethylene-bridged hybrid (BEH) C18 column (100 mm × 2.1 mm; 1.7 μmparticle diameter). Predicted by Afia on May 17, 2022.	Lipids and lipid-like molecules	2022-05-17	3.10173
17145	HMDB0105027	[M+H]+	312.157	905.854	43.0542300000, 25.6000000000; 55.0542300000, 26.1500000000; 57.0698800000, 64.5800000000; 69.0698800000, 15.5200000000; 71.0855300000, 67.4300000000; 85.1011800000, 19.6600000000; 93.0698800000, 9.1100000000; 99.1168300000, 15.3100000000; 111.1168300000, 9.4400000000; 125.0960900000, 8.8700000000; 127.1481300000, 15.2000000000; 129.1637800000, 15.6900000000; 253.2525900000, 9.5300000000; 305.3202800000, 17.0200000000; 323.3308400000, 100.0000000000; 341.3414100000, 13.2800000000; 565.5190400000, 13.1100000000; 635.5972900000, 13.0200000000; 649.6129400000, 23.1500000000; 765.6966700000, 10.6000000000; 777.6966700000, 13.1100000000; 779.7123200000, 9.2200000000; 791.7123200000, 9.9800000000; 793.7279700000, 10.6400000000; 805.7279700000, 10.4200000000; 807.7436200000, 12.0400000000; 819.7436200000, 12.7800000000; 833.7592700000, 13.3700000000; 887.8426000000, 18.6500000000; 905.8531700000, 14.5000000000	medium	Positive		DarkChem	Predicted DarkChem data imported from 'Jaanus_210627_predicted_CCS_values_allCCS_darkChem_deepCCS.tsv'	5.45	minute	reversed-phase	Measured using a Waters Acquity ultraperformance liquid chromatography (UPLC) ethylene-bridged hybrid (BEH) C18 column (100 mm × 2.1 mm; 1.7 μmparticle diameter). Predicted by Afia on May 17, 2022.	Lipids and lipid-like molecules	2022-05-17	3.09183
17146	HMDB0105028	[M+H]+	310.129	905.854	43.0542300000, 26.3100000000; 55.0542300000, 37.5700000000; 57.0698800000, 67.0500000000; 69.0698800000, 11.4400000000; 71.0855300000, 68.1500000000; 85.1011800000, 19.7600000000; 93.0698800000, 11.7300000000; 99.1168300000, 18.1000000000; 111.1168300000, 9.7900000000; 113.1324800000, 10.4200000000; 123.1168300000, 9.5000000000; 127.1481300000, 12.4500000000; 129.1637800000, 11.4900000000; 253.2525900000, 9.3900000000; 305.3202800000, 17.7100000000; 323.3308400000, 100.0000000000; 341.3414100000, 13.5100000000; 565.5190400000, 12.8900000000; 635.5972900000, 13.2600000000; 649.6129400000, 18.6900000000; 765.6966700000, 10.0500000000; 777.6966700000, 15.5300000000; 779.7123200000, 10.2800000000; 793.7279700000, 10.8200000000; 805.7279700000, 10.8800000000; 807.7436200000, 12.2500000000; 819.7436200000, 11.2000000000; 833.7592700000, 16.7200000000; 887.8426000000, 19.0200000000; 905.8531700000, 14.5500000000	medium	Positive		DarkChem	Predicted DarkChem data imported from 'Jaanus_210627_predicted_CCS_values_allCCS_darkChem_deepCCS.tsv'	5.48	minute	reversed-phase	Measured using a Waters Acquity ultraperformance liquid chromatography (UPLC) ethylene-bridged hybrid (BEH) C18 column (100 mm × 2.1 mm; 1.7 μmparticle diameter). Predicted by Afia on May 17, 2022.	Lipids and lipid-like molecules	2022-05-17	3.08646
17147	HMDB0105029	[M+H]+	323.923	919.869	43.0542300000, 26.4600000000; 55.0542300000, 23.1600000000; 57.0698800000, 63.0300000000; 69.0698800000, 11.4000000000; 71.0855300000, 63.4800000000; 85.1011800000, 20.4000000000; 99.1168300000, 15.6000000000; 101.1324800000, 9.0200000000; 111.1168300000, 10.7400000000; 127.1481300000, 12.8800000000; 129.1637800000, 14.3000000000; 267.2682400000, 12.9800000000; 305.3202800000, 16.4800000000; 323.3308400000, 100.0000000000; 341.3414100000, 14.0200000000; 537.4877400000, 15.0400000000; 579.5346900000, 12.7600000000; 635.5972900000, 10.2000000000; 663.6285900000, 17.7000000000; 779.7123200000, 11.1400000000; 791.7123200000, 13.1100000000; 793.7279700000, 9.0500000000; 805.7279700000, 9.9500000000; 807.7436200000, 11.7300000000; 819.7436200000, 11.1300000000; 821.7592700000, 12.7100000000; 833.7592700000, 13.4400000000; 847.7749200000, 14.0600000000; 901.8582500000, 19.6200000000; 919.8688200000, 15.6800000000	medium	Positive		DarkChem	Predicted DarkChem data imported from 'Jaanus_210627_predicted_CCS_values_allCCS_darkChem_deepCCS.tsv'	5.18	minute	reversed-phase	Measured using a Waters Acquity ultraperformance liquid chromatography (UPLC) ethylene-bridged hybrid (BEH) C18 column (100 mm × 2.1 mm; 1.7 μmparticle diameter). Predicted by Afia on May 17, 2022.	Lipids and lipid-like molecules	2022-05-17	3.10707
17148	HMDB0105030	[M+H]+	317.263	919.869	55.0542300000, 13.8700000000; 57.0698800000, 70.5600000000; 69.0698800000, 13.0700000000; 71.0855300000, 52.1200000000; 73.1011800000, 14.8200000000; 83.0855300000, 9.7200000000; 85.1011800000, 28.4400000000; 97.1011800000, 9.4200000000; 99.0804400000, 10.2600000000; 99.1168300000, 11.3100000000; 101.1324800000, 8.8000000000; 129.1637800000, 19.9400000000; 211.2420300000, 8.5800000000; 267.2682400000, 9.6300000000; 305.3202800000, 19.6300000000; 323.3308400000, 100.0000000000; 341.3414100000, 15.5900000000; 537.4877400000, 11.4300000000; 579.5346900000, 17.7800000000; 635.5972900000, 18.0700000000; 663.6285900000, 10.9300000000; 763.6810200000, 12.2700000000; 765.6966700000, 11.6900000000; 779.7123200000, 12.8000000000; 791.7123200000, 16.8300000000; 793.7279700000, 12.0900000000; 805.7279700000, 19.0600000000; 819.7436200000, 8.9300000000; 901.8582500000, 21.6900000000; 919.8688200000, 18.0600000000	medium	Positive		DarkChem	Predicted DarkChem data imported from 'Jaanus_210627_predicted_CCS_values_allCCS_darkChem_deepCCS.tsv'	5.17	minute	reversed-phase	Measured using a Waters Acquity ultraperformance liquid chromatography (UPLC) ethylene-bridged hybrid (BEH) C18 column (100 mm × 2.1 mm; 1.7 μmparticle diameter). Predicted by Afia on May 17, 2022.	Lipids and lipid-like molecules	2022-05-17	3.07701
17149	HMDB0105031	[M+H]+	323.681	919.869	43.0542300000, 23.5000000000; 55.0542300000, 23.0500000000; 57.0698800000, 63.5200000000; 69.0698800000, 25.6700000000; 71.0855300000, 50.3600000000; 73.1011800000, 9.4700000000; 83.0855300000, 21.0800000000; 85.1011800000, 22.4900000000; 99.1168300000, 14.5400000000; 123.1168300000, 10.2400000000; 127.1481300000, 9.2900000000; 129.1637800000, 17.5400000000; 239.2733300000, 12.5000000000; 267.2682400000, 11.0800000000; 305.3202800000, 16.2600000000; 323.3308400000, 100.0000000000; 341.3414100000, 13.7200000000; 579.5346900000, 13.5400000000; 635.5972900000, 12.0800000000; 663.6285900000, 18.8100000000; 779.7123200000, 10.9800000000; 791.7123200000, 13.1300000000; 805.7279700000, 10.5600000000; 807.7436200000, 11.4800000000; 819.7436200000, 12.4300000000; 821.7592700000, 12.4400000000; 833.7592700000, 14.7400000000; 847.7749200000, 12.4000000000; 901.8582500000, 19.2900000000; 919.8688200000, 14.9000000000	medium	Positive		DarkChem	Predicted DarkChem data imported from 'Jaanus_210627_predicted_CCS_values_allCCS_darkChem_deepCCS.tsv'	5.2	minute	reversed-phase	Measured using a Waters Acquity ultraperformance liquid chromatography (UPLC) ethylene-bridged hybrid (BEH) C18 column (100 mm × 2.1 mm; 1.7 μmparticle diameter). Predicted by Afia on May 17, 2022.	Lipids and lipid-like molecules	2022-05-17	3.13943
17150	HMDB0105023	[M+H]+	310.36	905.854	43.0542300000, 17.9200000000; 55.0542300000, 41.1200000000; 57.0698800000, 77.3500000000; 69.0698800000, 13.6300000000; 71.0855300000, 57.7800000000; 73.1011800000, 8.1000000000; 85.1011800000, 27.4200000000; 93.0698800000, 10.5700000000; 99.1168300000, 16.5300000000; 101.1324800000, 8.6800000000; 107.0855300000, 9.1000000000; 113.1324800000, 10.2800000000; 115.1481300000, 7.9000000000; 253.2525900000, 8.7300000000; 305.3202800000, 16.6900000000; 323.3308400000, 100.0000000000; 341.3414100000, 12.5400000000; 565.5190400000, 12.9500000000; 635.5972900000, 13.4000000000; 649.6129400000, 17.3600000000; 765.6966700000, 9.7800000000; 777.6966700000, 13.3700000000; 779.7123200000, 9.8900000000; 793.7279700000, 10.5600000000; 805.7279700000, 9.2000000000; 807.7436200000, 13.4500000000; 819.7436200000, 12.0000000000; 833.7592700000, 9.8200000000; 887.8426000000, 17.7100000000; 905.8531700000, 13.2500000000	medium	Positive		DarkChem	Predicted DarkChem data imported from 'Jaanus_210627_predicted_CCS_values_allCCS_darkChem_deepCCS.tsv'	5.52	minute	reversed-phase	Measured using a Waters Acquity ultraperformance liquid chromatography (UPLC) ethylene-bridged hybrid (BEH) C18 column (100 mm × 2.1 mm; 1.7 μmparticle diameter). Predicted by Afia on May 17, 2022.	Lipids and lipid-like molecules	2022-05-17	3.0451
17151	HMDB0105157	[M+H]+	325.651	919.869	43.0542300000, 31.9600000000; 55.0542300000, 31.2400000000; 57.0698800000, 59.8400000000; 69.0698800000, 12.0900000000; 71.0855300000, 71.6400000000; 85.1011800000, 32.7200000000; 99.1168300000, 19.0900000000; 123.1168300000, 17.1100000000; 125.0960900000, 9.7500000000; 127.1481300000, 10.4200000000; 239.2369400000, 9.4500000000; 243.2318600000, 9.2900000000; 347.3672300000, 16.7100000000; 365.3777900000, 100.0000000000; 383.3883600000, 14.6000000000; 437.3625400000, 9.1800000000; 537.4877400000, 12.3700000000; 663.6285900000, 16.5300000000; 677.6442400000, 24.9000000000; 793.7279700000, 9.9100000000; 805.7279700000, 13.2500000000; 807.7436200000, 10.7400000000; 819.7436200000, 9.2000000000; 821.7592700000, 17.2200000000; 833.7592700000, 12.6300000000; 835.7749200000, 10.8800000000; 847.7749200000, 19.6700000000; 861.7905700000, 16.7300000000; 901.8582500000, 20.4900000000; 919.8688200000, 16.0500000000	medium	Positive		DarkChem	Predicted DarkChem data imported from 'Jaanus_210627_predicted_CCS_values_allCCS_darkChem_deepCCS.tsv'	5.18	minute	reversed-phase	Measured using a Waters Acquity ultraperformance liquid chromatography (UPLC) ethylene-bridged hybrid (BEH) C18 column (100 mm × 2.1 mm; 1.7 μmparticle diameter). Predicted by Afia on May 17, 2022.	Lipids and lipid-like molecules	2022-05-17	3.11547
17152	HMDB0104787	[M+H]+	346.308	989.948	43.0542300000, 28.8400000000; 55.0542300000, 47.7300000000; 57.0698800000, 100.0000000000; 71.0855300000, 53.1200000000; 85.1011800000, 40.5000000000; 93.0698800000, 22.0200000000; 97.1011800000, 13.5300000000; 99.0804400000, 13.6800000000; 99.1168300000, 34.7600000000; 101.1324800000, 21.0900000000; 107.0855300000, 16.3900000000; 129.1637800000, 12.2600000000; 141.1637800000, 19.2700000000; 211.2420300000, 20.7800000000; 239.2369400000, 12.6000000000; 277.2889800000, 23.3200000000; 293.2838900000, 14.2600000000; 295.2995400000, 97.2200000000; 313.3101100000, 20.9200000000; 365.3777900000, 18.8900000000; 383.3883600000, 12.5200000000; 607.5659900000, 25.5300000000; 677.6442400000, 27.7300000000; 733.7068400000, 19.2700000000; 735.6497200000, 12.4400000000; 763.6810200000, 14.1900000000; 791.7123200000, 13.9200000000; 875.8062200000, 12.3000000000; 971.9365000000, 30.5600000000; 989.9470700000, 25.9200000000	medium	Positive		DarkChem	Predicted DarkChem data imported from 'Jaanus_210627_predicted_CCS_values_allCCS_darkChem_deepCCS.tsv'	3.42	minute	reversed-phase	Measured using a Waters Acquity ultraperformance liquid chromatography (UPLC) ethylene-bridged hybrid (BEH) C18 column (100 mm × 2.1 mm; 1.7 μmparticle diameter). Predicted by Afia on May 17, 2022.	Lipids and lipid-like molecules	2022-05-17	3.14107
17153	HMDB0104785	[M+H]+	334.945	975.932	43.0542300000, 10.9000000000; 57.0698800000, 90.8000000000; 71.0855300000, 40.5300000000; 73.1011800000, 17.4000000000; 85.1011800000, 32.6200000000; 99.0804400000, 13.7000000000; 99.1168300000, 13.3300000000; 107.0855300000, 14.0200000000; 127.1481300000, 17.5300000000; 129.1637800000, 17.5900000000; 141.1637800000, 11.5700000000; 239.2369400000, 12.9200000000; 277.2889800000, 23.3500000000; 293.2838900000, 11.7200000000; 295.2995400000, 100.0000000000; 313.3101100000, 21.5700000000; 349.3464900000, 11.6300000000; 351.3621400000, 20.5600000000; 369.3727100000, 12.7200000000; 607.5659900000, 26.3400000000; 645.6180200000, 10.7000000000; 663.6285900000, 28.6200000000; 681.6391500000, 10.5300000000; 719.6911900000, 19.7100000000; 763.6810200000, 14.9400000000; 777.6966700000, 13.2300000000; 861.7905700000, 12.8800000000; 889.8218700000, 13.8900000000; 957.9208500000, 31.0100000000; 975.9314200000, 28.9600000000	medium	Positive		DarkChem	Predicted DarkChem data imported from 'Jaanus_210627_predicted_CCS_values_allCCS_darkChem_deepCCS.tsv'	3.69	minute	reversed-phase	Measured using a Waters Acquity ultraperformance liquid chromatography (UPLC) ethylene-bridged hybrid (BEH) C18 column (100 mm × 2.1 mm; 1.7 μmparticle diameter). Predicted by Afia on May 17, 2022.	Lipids and lipid-like molecules	2022-05-17	3.1155
17154	HMDB0104549	[M+H]+	325.706	919.869	43.0542300000, 25.9000000000; 55.0542300000, 23.4800000000; 57.0698800000, 73.2200000000; 69.0698800000, 14.5100000000; 71.0855300000, 55.5500000000; 73.1011800000, 9.9600000000; 85.1011800000, 24.6100000000; 99.1168300000, 15.8800000000; 127.1481300000, 14.3200000000; 129.1637800000, 13.5200000000; 141.1637800000, 10.1300000000; 197.2263800000, 10.3600000000; 249.2576800000, 12.9700000000; 267.2682400000, 100.0000000000; 285.2788100000, 10.6800000000; 323.3308400000, 14.0200000000; 579.5346900000, 11.1000000000; 635.5972900000, 15.1000000000; 663.6285900000, 26.5300000000; 779.7123200000, 12.1800000000; 791.7123200000, 14.5300000000; 793.7279700000, 9.8500000000; 805.7279700000, 11.6800000000; 807.7436200000, 12.7600000000; 819.7436200000, 13.7800000000; 821.7592700000, 13.8300000000; 833.7592700000, 16.3100000000; 847.7749200000, 13.7200000000; 901.8582500000, 21.3400000000; 919.8688200000, 17.0600000000	medium	Positive		DarkChem	Predicted DarkChem data imported from 'Jaanus_210627_predicted_CCS_values_allCCS_darkChem_deepCCS.tsv'	5.14	minute	reversed-phase	Measured using a Waters Acquity ultraperformance liquid chromatography (UPLC) ethylene-bridged hybrid (BEH) C18 column (100 mm × 2.1 mm; 1.7 μmparticle diameter). Predicted by Afia on May 17, 2022.	Lipids and lipid-like molecules	2022-05-17	3.12133
17155	HMDB0104550	[M+H]+	320.105	919.869	43.0542300000, 23.4100000000; 55.0542300000, 41.0000000000; 57.0698800000, 100.0000000000; 69.0698800000, 11.8100000000; 71.0855300000, 71.2000000000; 73.1011800000, 13.2900000000; 85.1011800000, 37.2900000000; 93.0698800000, 20.1000000000; 99.0804400000, 12.2200000000; 99.1168300000, 27.7700000000; 101.1324800000, 21.4300000000; 107.0855300000, 16.6300000000; 115.1481300000, 11.5100000000; 125.0960900000, 13.6200000000; 127.1481300000, 12.0100000000; 129.1637800000, 15.9600000000; 141.1637800000, 22.1100000000; 197.2263800000, 12.4200000000; 211.2420300000, 21.3200000000; 249.2576800000, 17.6400000000; 267.2682400000, 81.5400000000; 285.2788100000, 15.2200000000; 323.3308400000, 25.2100000000; 579.5346900000, 24.9900000000; 635.5972900000, 27.1500000000; 663.6285900000, 18.8500000000; 735.6497200000, 14.3900000000; 763.6810200000, 15.7600000000; 901.8582500000, 29.8600000000; 919.8688200000, 25.5800000000	medium	Positive		DarkChem	Predicted DarkChem data imported from 'Jaanus_210627_predicted_CCS_values_allCCS_darkChem_deepCCS.tsv'	5.16	minute	reversed-phase	Measured using a Waters Acquity ultraperformance liquid chromatography (UPLC) ethylene-bridged hybrid (BEH) C18 column (100 mm × 2.1 mm; 1.7 μmparticle diameter). Predicted by Afia on May 17, 2022.	Lipids and lipid-like molecules	2022-05-17	3.14738
17156	HMDB0104551	[M+H]+	318.23	919.869	57.0698800000, 100.0000000000; 71.0855300000, 44.6300000000; 73.1011800000, 18.3900000000; 85.1011800000, 35.6300000000; 99.0804400000, 13.8100000000; 99.1168300000, 14.3200000000; 107.0855300000, 15.4400000000; 125.0960900000, 15.5300000000; 127.1481300000, 21.3000000000; 129.1637800000, 20.8000000000; 139.1117400000, 12.8700000000; 141.1637800000, 17.4600000000; 197.2263800000, 13.5300000000; 249.2576800000, 19.9300000000; 265.2525900000, 12.9100000000; 267.2682400000, 94.8100000000; 285.2788100000, 17.8200000000; 321.3151900000, 12.8100000000; 323.3308400000, 22.3500000000; 341.3414100000, 14.0100000000; 579.5346900000, 29.0100000000; 635.5972900000, 31.5300000000; 663.6285900000, 21.7100000000; 735.6497200000, 16.4600000000; 763.6810200000, 23.2400000000; 777.6966700000, 13.2400000000; 805.7279700000, 13.4800000000; 833.7592700000, 15.3000000000; 901.8582500000, 34.1500000000; 919.8688200000, 31.9000000000	medium	Positive		DarkChem	Predicted DarkChem data imported from 'Jaanus_210627_predicted_CCS_values_allCCS_darkChem_deepCCS.tsv'	4.94	minute	reversed-phase	Measured using a Waters Acquity ultraperformance liquid chromatography (UPLC) ethylene-bridged hybrid (BEH) C18 column (100 mm × 2.1 mm; 1.7 μmparticle diameter). Predicted by Afia on May 17, 2022.	Lipids and lipid-like molecules	2022-05-17	3.14964
17157	HMDB0104552	[M+H]+	318.484	919.869	43.0542300000, 18.2200000000; 55.0542300000, 40.5600000000; 57.0698800000, 100.0000000000; 69.0698800000, 13.1300000000; 71.0855300000, 79.1000000000; 85.1011800000, 29.9000000000; 93.0698800000, 14.2400000000; 99.0804400000, 13.5600000000; 99.1168300000, 22.5800000000; 101.1324800000, 19.1700000000; 107.0855300000, 12.6600000000; 115.1481300000, 16.4800000000; 125.0960900000, 12.1300000000; 127.1481300000, 13.1200000000; 129.1637800000, 16.9000000000; 139.1117400000, 12.4600000000; 141.1273900000, 17.0200000000; 141.1637800000, 13.4800000000; 197.2263800000, 13.0100000000; 211.2420300000, 14.6100000000; 249.2576800000, 20.3000000000; 267.2682400000, 91.7500000000; 285.2788100000, 17.8500000000; 323.3308400000, 27.0500000000; 579.5346900000, 26.7700000000; 635.5972900000, 29.3500000000; 663.6285900000, 20.3000000000; 735.6497200000, 15.4500000000; 901.8582500000, 32.0600000000; 919.8688200000, 28.6000000000	medium	Positive		DarkChem	Predicted DarkChem data imported from 'Jaanus_210627_predicted_CCS_values_allCCS_darkChem_deepCCS.tsv'	5.17	minute	reversed-phase	Measured using a Waters Acquity ultraperformance liquid chromatography (UPLC) ethylene-bridged hybrid (BEH) C18 column (100 mm × 2.1 mm; 1.7 μmparticle diameter). Predicted by Afia on May 17, 2022.	Lipids and lipid-like molecules	2022-05-17	3.09346
17158	HMDB0104553	[M+H]+	324.072	919.869	43.0542300000, 27.9600000000; 55.0542300000, 24.4700000000; 57.0698800000, 66.5900000000; 69.0698800000, 12.0500000000; 71.0855300000, 67.6200000000; 85.1011800000, 21.2200000000; 93.0698800000, 9.3800000000; 99.1168300000, 16.2800000000; 111.1168300000, 11.3500000000; 127.1481300000, 16.7000000000; 129.1637800000, 15.9600000000; 141.1273900000, 10.8900000000; 249.2576800000, 13.6500000000; 267.2682400000, 100.0000000000; 285.2788100000, 11.5300000000; 323.3308400000, 13.6100000000; 579.5346900000, 10.7800000000; 635.5972900000, 14.6600000000; 663.6285900000, 25.7700000000; 779.7123200000, 11.7600000000; 791.7123200000, 13.8500000000; 793.7279700000, 9.5600000000; 805.7279700000, 10.5100000000; 807.7436200000, 12.3900000000; 819.7436200000, 11.7600000000; 821.7592700000, 13.4300000000; 833.7592700000, 14.2000000000; 847.7749200000, 14.8500000000; 901.8582500000, 20.7300000000; 919.8688200000, 16.5500000000	medium	Positive		DarkChem	Predicted DarkChem data imported from 'Jaanus_210627_predicted_CCS_values_allCCS_darkChem_deepCCS.tsv'	5.18	minute	reversed-phase	Measured using a Waters Acquity ultraperformance liquid chromatography (UPLC) ethylene-bridged hybrid (BEH) C18 column (100 mm × 2.1 mm; 1.7 μmparticle diameter). Predicted by Afia on May 17, 2022.	Lipids and lipid-like molecules	2022-05-17	3.11131
17159	HMDB0104554	[M+H]+	327.068	947.901	55.0542300000, 13.9900000000; 57.0698800000, 100.0000000000; 71.0855300000, 69.1900000000; 73.1011800000, 13.8100000000; 85.1011800000, 33.9500000000; 97.1011800000, 12.7300000000; 99.0804400000, 13.4300000000; 99.1168300000, 12.8200000000; 107.0855300000, 11.5100000000; 125.0960900000, 12.1600000000; 125.1324800000, 17.0900000000; 127.1481300000, 19.7900000000; 129.1637800000, 15.6900000000; 139.1117400000, 12.3700000000; 141.1273900000, 16.0900000000; 239.2369400000, 11.6200000000; 249.2576800000, 21.5900000000; 265.2525900000, 12.0500000000; 267.2682400000, 91.8400000000; 285.2788100000, 17.8800000000; 349.3464900000, 11.9600000000; 351.3621400000, 27.5000000000; 579.5346900000, 26.7700000000; 663.6285900000, 29.3500000000; 691.6598900000, 20.2400000000; 735.6497200000, 14.3800000000; 833.7592700000, 11.3000000000; 861.7905700000, 11.7600000000; 929.8895500000, 31.8800000000; 947.9001200000, 29.3200000000	medium	Positive		DarkChem	Predicted DarkChem data imported from 'Jaanus_210627_predicted_CCS_values_allCCS_darkChem_deepCCS.tsv'	4.32	minute	reversed-phase	Measured using a Waters Acquity ultraperformance liquid chromatography (UPLC) ethylene-bridged hybrid (BEH) C18 column (100 mm × 2.1 mm; 1.7 μmparticle diameter). Predicted by Afia on May 17, 2022.	Lipids and lipid-like molecules	2022-05-17	3.0719
17160	HMDB0104555	[M+H]+	334.263	947.901	43.0542300000, 24.2300000000; 55.0542300000, 23.2400000000; 57.0698800000, 72.4700000000; 69.0698800000, 14.3600000000; 71.0855300000, 54.9900000000; 73.1011800000, 9.8600000000; 85.1011800000, 25.7700000000; 99.1168300000, 15.7200000000; 127.1481300000, 14.1800000000; 129.1637800000, 13.3800000000; 141.1637800000, 10.0300000000; 249.2576800000, 13.5700000000; 257.2475100000, 9.5800000000; 267.2682400000, 100.0000000000; 285.2788100000, 10.5800000000; 351.3621400000, 13.8800000000; 579.5346900000, 13.2700000000; 663.6285900000, 14.9500000000; 691.6598900000, 26.2700000000; 807.7436200000, 12.0600000000; 819.7436200000, 14.3800000000; 821.7592700000, 9.7500000000; 833.7592700000, 11.5600000000; 835.7749200000, 12.6300000000; 847.7749200000, 13.6500000000; 849.7905700000, 13.6900000000; 861.7905700000, 16.1500000000; 875.8062200000, 13.5800000000; 929.8895500000, 21.1300000000; 947.9001200000, 16.9000000000	medium	Positive		DarkChem	Predicted DarkChem data imported from 'Jaanus_210627_predicted_CCS_values_allCCS_darkChem_deepCCS.tsv'	4.31	minute	reversed-phase	Measured using a Waters Acquity ultraperformance liquid chromatography (UPLC) ethylene-bridged hybrid (BEH) C18 column (100 mm × 2.1 mm; 1.7 μmparticle diameter). Predicted by Afia on May 17, 2022.	Lipids and lipid-like molecules	2022-05-17	3.12212
17161	HMDB0104556	[M+H]+	327.108	947.901	57.0698800000, 100.0000000000; 71.0855300000, 44.6400000000; 73.1011800000, 18.4500000000; 85.1011800000, 35.6300000000; 99.0804400000, 13.8100000000; 99.1168300000, 14.3300000000; 107.0855300000, 15.4600000000; 125.0960900000, 15.5800000000; 127.1481300000, 21.3100000000; 129.1637800000, 20.8200000000; 139.1117400000, 12.8700000000; 141.1637800000, 17.4700000000; 239.2369400000, 12.5000000000; 249.2576800000, 21.4700000000; 265.2525900000, 12.9200000000; 267.2682400000, 94.9600000000; 285.2788100000, 17.8500000000; 349.3464900000, 12.8200000000; 351.3621400000, 22.6600000000; 369.3727100000, 14.0200000000; 579.5346900000, 29.0600000000; 663.6285900000, 31.5800000000; 691.6598900000, 21.7300000000; 735.6497200000, 15.4100000000; 791.7123200000, 12.3500000000; 805.7279700000, 13.2500000000; 833.7592700000, 13.4900000000; 861.7905700000, 15.3100000000; 929.8895500000, 34.1800000000; 947.9001200000, 32.0800000000	medium	Positive		DarkChem	Predicted DarkChem data imported from 'Jaanus_210627_predicted_CCS_values_allCCS_darkChem_deepCCS.tsv'	4.31	minute	reversed-phase	Measured using a Waters Acquity ultraperformance liquid chromatography (UPLC) ethylene-bridged hybrid (BEH) C18 column (100 mm × 2.1 mm; 1.7 μmparticle diameter). Predicted by Afia on May 17, 2022.	Lipids and lipid-like molecules	2022-05-17	3.13954
17162	HMDB0104557	[M+H]+	331.298	947.901	43.0542300000, 27.9600000000; 55.0542300000, 24.4700000000; 57.0698800000, 66.5900000000; 69.0698800000, 12.0500000000; 71.0855300000, 67.6300000000; 85.1011800000, 21.2200000000; 93.0698800000, 9.3800000000; 99.1168300000, 16.2800000000; 111.1168300000, 11.3500000000; 127.1481300000, 16.7000000000; 129.1637800000, 15.9600000000; 141.1273900000, 10.9000000000; 249.2576800000, 14.3700000000; 267.2682400000, 100.0000000000; 285.2788100000, 11.5300000000; 351.3621400000, 13.6100000000; 579.5346900000, 10.7700000000; 663.6285900000, 14.6600000000; 691.6598900000, 25.7700000000; 807.7436200000, 11.7600000000; 819.7436200000, 13.8500000000; 821.7592700000, 9.5600000000; 833.7592700000, 10.5100000000; 835.7749200000, 12.3900000000; 847.7749200000, 11.7600000000; 849.7905700000, 13.4300000000; 861.7905700000, 14.2000000000; 875.8062200000, 14.8500000000; 929.8895500000, 20.7300000000; 947.9001200000, 16.5400000000	medium	Positive		DarkChem	Predicted DarkChem data imported from 'Jaanus_210627_predicted_CCS_values_allCCS_darkChem_deepCCS.tsv'	4.58	minute	reversed-phase	Measured using a Waters Acquity ultraperformance liquid chromatography (UPLC) ethylene-bridged hybrid (BEH) C18 column (100 mm × 2.1 mm; 1.7 μmparticle diameter). Predicted by Afia on May 17, 2022.	Lipids and lipid-like molecules	2022-05-17	3.11209
17163	HMDB0104558	[M+H]+	337.028	961.916	43.0542300000, 28.8400000000; 55.0542300000, 47.7300000000; 57.0698800000, 100.0000000000; 71.0855300000, 53.1200000000; 85.1011800000, 40.2300000000; 93.0698800000, 22.0400000000; 97.1011800000, 13.5500000000; 99.0804400000, 12.5200000000; 99.1168300000, 34.4600000000; 101.1324800000, 19.3800000000; 107.0855300000, 16.4000000000; 125.0960900000, 13.8600000000; 127.1481300000, 12.4100000000; 129.1637800000, 13.5700000000; 139.1117400000, 11.6700000000; 141.1637800000, 23.5500000000; 211.2420300000, 20.7900000000; 239.2733300000, 11.8400000000; 249.2576800000, 19.7200000000; 267.2682400000, 83.4300000000; 285.2788100000, 15.5600000000; 365.3777900000, 18.9100000000; 383.3883600000, 12.5300000000; 579.5346900000, 25.5600000000; 677.6442400000, 27.7700000000; 705.6755400000, 19.2900000000; 735.6497200000, 16.8600000000; 847.7749200000, 11.6800000000; 943.9052000000, 30.5700000000; 961.9157700000, 26.0600000000	medium	Positive		DarkChem	Predicted DarkChem data imported from 'Jaanus_210627_predicted_CCS_values_allCCS_darkChem_deepCCS.tsv'	4.01	minute	reversed-phase	Measured using a Waters Acquity ultraperformance liquid chromatography (UPLC) ethylene-bridged hybrid (BEH) C18 column (100 mm × 2.1 mm; 1.7 μmparticle diameter). Predicted by Afia on May 17, 2022.	Lipids and lipid-like molecules	2022-05-17	3.15203
17164	HMDB0104559	[M+H]+	336.851	961.916	43.0542300000, 26.7600000000; 55.0542300000, 28.1200000000; 57.0698800000, 63.8500000000; 69.0698800000, 19.1700000000; 71.0855300000, 56.4300000000; 83.0855300000, 15.3300000000; 85.1011800000, 30.0500000000; 99.1168300000, 19.3700000000; 113.1324800000, 10.0400000000; 123.1168300000, 14.2000000000; 127.1481300000, 10.1100000000; 129.1637800000, 13.0300000000; 249.2576800000, 13.9500000000; 267.2682400000, 100.0000000000; 285.2788100000, 10.5300000000; 365.3777900000, 13.8800000000; 579.5346900000, 13.2600000000; 677.6442400000, 14.8900000000; 705.6755400000, 26.2600000000; 821.7592700000, 11.4700000000; 833.7592700000, 16.0500000000; 835.7749200000, 10.4300000000; 847.7749200000, 11.3000000000; 849.7905700000, 12.0700000000; 861.7905700000, 14.1400000000; 863.8062200000, 13.6600000000; 875.8062200000, 14.1300000000; 889.8218700000, 17.0300000000; 943.9052000000, 21.1500000000; 961.9157700000, 16.5500000000	medium	Positive		DarkChem	Predicted DarkChem data imported from 'Jaanus_210627_predicted_CCS_values_allCCS_darkChem_deepCCS.tsv'	4.01	minute	reversed-phase	Measured using a Waters Acquity ultraperformance liquid chromatography (UPLC) ethylene-bridged hybrid (BEH) C18 column (100 mm × 2.1 mm; 1.7 μmparticle diameter). Predicted by Afia on May 17, 2022.	Lipids and lipid-like molecules	2022-05-17	3.15002
17165	HMDB0104560	[M+H]+	329.95	961.916	43.0542300000, 24.9200000000; 55.0542300000, 37.5600000000; 57.0698800000, 100.0000000000; 59.0855300000, 13.1900000000; 69.0698800000, 11.4300000000; 71.0855300000, 75.7700000000; 85.1011800000, 35.1800000000; 93.0698800000, 14.1100000000; 97.1011800000, 16.6000000000; 99.0804400000, 12.2100000000; 99.1168300000, 25.5800000000; 101.1324800000, 14.5800000000; 123.1168300000, 13.2500000000; 125.1324800000, 14.8400000000; 127.1481300000, 12.7700000000; 141.1273900000, 14.6300000000; 141.1637800000, 13.1600000000; 211.2420300000, 12.7300000000; 239.2733300000, 11.3100000000; 249.2576800000, 19.8600000000; 267.2682400000, 81.5700000000; 285.2788100000, 15.8100000000; 365.3777900000, 17.5500000000; 383.3883600000, 11.7500000000; 579.5346900000, 23.7700000000; 677.6442400000, 26.0600000000; 705.6755400000, 18.1000000000; 735.6497200000, 15.8200000000; 943.9052000000, 28.6900000000; 961.9157700000, 24.4800000000	medium	Positive		DarkChem	Predicted DarkChem data imported from 'Jaanus_210627_predicted_CCS_values_allCCS_darkChem_deepCCS.tsv'	4.02	minute	reversed-phase	Measured using a Waters Acquity ultraperformance liquid chromatography (UPLC) ethylene-bridged hybrid (BEH) C18 column (100 mm × 2.1 mm; 1.7 μmparticle diameter). Predicted by Afia on May 17, 2022.	Lipids and lipid-like molecules	2022-05-17	3.08624
17166	HMDB0104561	[M+H]+	333.866	961.916	43.0542300000, 28.1800000000; 55.0542300000, 25.6100000000; 57.0698800000, 64.8500000000; 69.0698800000, 10.8400000000; 71.0855300000, 72.1100000000; 85.1011800000, 19.0100000000; 93.0698800000, 10.6100000000; 99.1168300000, 18.5300000000; 111.1168300000, 10.9500000000; 123.1168300000, 11.8800000000; 127.1481300000, 14.0500000000; 129.1637800000, 13.0600000000; 141.1273900000, 10.9100000000; 249.2576800000, 14.7100000000; 267.2682400000, 100.0000000000; 285.2788100000, 11.5200000000; 365.3777900000, 13.6200000000; 579.5346900000, 10.7700000000; 677.6442400000, 14.6400000000; 705.6755400000, 25.7600000000; 821.7592700000, 11.1800000000; 833.7592700000, 15.4700000000; 847.7749200000, 10.2400000000; 849.7905700000, 11.8500000000; 861.7905700000, 12.2500000000; 863.8062200000, 13.4200000000; 875.8062200000, 12.2100000000; 889.8218700000, 18.2300000000; 943.9052000000, 20.7300000000; 961.9157700000, 16.4400000000	medium	Positive		DarkChem	Predicted DarkChem data imported from 'Jaanus_210627_predicted_CCS_values_allCCS_darkChem_deepCCS.tsv'	4.32	minute	reversed-phase	Measured using a Waters Acquity ultraperformance liquid chromatography (UPLC) ethylene-bridged hybrid (BEH) C18 column (100 mm × 2.1 mm; 1.7 μmparticle diameter). Predicted by Afia on May 17, 2022.	Lipids and lipid-like molecules	2022-05-17	3.10763
17167	HMDB0104562	[M+H]+	282.968	737.666	55.0542300000, 22.9500000000; 57.0698800000, 56.9700000000; 71.0855300000, 51.4600000000; 73.1011800000, 12.4000000000; 83.0855300000, 18.7300000000; 85.1011800000, 26.6600000000; 95.0855300000, 13.6300000000; 97.1011800000, 12.0500000000; 99.1168300000, 12.5800000000; 107.0855300000, 11.1600000000; 125.0960900000, 13.6300000000; 127.1117400000, 18.8300000000; 139.1117400000, 12.8600000000; 141.1273900000, 13.7700000000; 211.2420300000, 13.6000000000; 239.2369400000, 14.6000000000; 263.2733300000, 19.1100000000; 279.2682400000, 11.6600000000; 281.2838900000, 100.0000000000; 299.2944600000, 18.6800000000; 311.2580700000, 14.1900000000; 313.2737200000, 11.5000000000; 315.2893700000, 13.1800000000; 439.3781900000, 16.3000000000; 593.5503400000, 24.6600000000; 611.5609000000, 15.6800000000; 651.5558200000, 17.5600000000; 667.5871200000, 10.9600000000; 719.6548000000, 26.2400000000; 737.6653700000, 30.4200000000	medium	Positive		DarkChem	Predicted DarkChem data imported from 'Jaanus_210627_predicted_CCS_values_allCCS_darkChem_deepCCS.tsv'	8.41	minute	reversed-phase	Measured using a Waters Acquity ultraperformance liquid chromatography (UPLC) ethylene-bridged hybrid (BEH) C18 column (100 mm × 2.1 mm; 1.7 μmparticle diameter). Predicted by Afia on May 17, 2022.	Lipids and lipid-like molecules	2022-05-17	3.17639
17168	HMDB0104563	[M+H]+	278.589	737.666	43.0542300000, 21.9100000000; 55.0542300000, 41.8300000000; 57.0698800000, 81.3900000000; 69.0698800000, 18.6100000000; 71.0855300000, 45.1700000000; 73.1011800000, 11.8800000000; 85.1011800000, 37.1500000000; 93.0698800000, 18.7800000000; 95.0855300000, 14.4400000000; 99.0804400000, 14.9700000000; 99.1168300000, 31.4800000000; 101.1324800000, 21.1400000000; 107.0855300000, 11.7900000000; 127.1117400000, 18.5500000000; 139.1117400000, 13.1700000000; 141.1273900000, 14.1100000000; 141.1637800000, 17.6700000000; 211.2420300000, 19.8800000000; 239.2369400000, 13.4800000000; 263.2733300000, 19.5800000000; 281.2838900000, 100.0000000000; 299.2944600000, 18.2200000000; 311.2580700000, 14.5900000000; 315.2893700000, 14.3800000000; 439.3781900000, 24.0000000000; 593.5503400000, 26.5100000000; 611.5609000000, 15.1700000000; 651.5558200000, 19.4200000000; 719.6548000000, 26.0500000000; 737.6653700000, 27.7700000000	medium	Positive		DarkChem	Predicted DarkChem data imported from 'Jaanus_210627_predicted_CCS_values_allCCS_darkChem_deepCCS.tsv'	8.4	minute	reversed-phase	Measured using a Waters Acquity ultraperformance liquid chromatography (UPLC) ethylene-bridged hybrid (BEH) C18 column (100 mm × 2.1 mm; 1.7 μmparticle diameter). Predicted by Afia on May 17, 2022.	Lipids and lipid-like molecules	2022-05-17	3.13401
17169	HMDB0104564	[M+H]+	275.268	737.666	43.0542300000, 16.9000000000; 55.0542300000, 30.3600000000; 57.0698800000, 73.1100000000; 69.0698800000, 14.7100000000; 71.0855300000, 54.7200000000; 85.1011800000, 28.6600000000; 95.0855300000, 10.8600000000; 99.0804400000, 14.7300000000; 99.1168300000, 21.6200000000; 101.1324800000, 13.5700000000; 125.0960900000, 10.2100000000; 127.1117400000, 16.7300000000; 139.1117400000, 12.2500000000; 141.1637800000, 13.2400000000; 211.2420300000, 13.0700000000; 239.2369400000, 13.0000000000; 263.2733300000, 20.7600000000; 279.2682400000, 11.2100000000; 281.2838900000, 100.0000000000; 295.2631600000, 10.6100000000; 299.2944600000, 17.9700000000; 311.2580700000, 13.7500000000; 315.2893700000, 13.2100000000; 439.3781900000, 22.9200000000; 593.5503400000, 25.8900000000; 611.5609000000, 14.8400000000; 651.5558200000, 16.4200000000; 667.5871200000, 10.5300000000; 719.6548000000, 23.4500000000; 737.6653700000, 27.8900000000	medium	Positive		DarkChem	Predicted DarkChem data imported from 'Jaanus_210627_predicted_CCS_values_allCCS_darkChem_deepCCS.tsv'	8.41	minute	reversed-phase	Measured using a Waters Acquity ultraperformance liquid chromatography (UPLC) ethylene-bridged hybrid (BEH) C18 column (100 mm × 2.1 mm; 1.7 μmparticle diameter). Predicted by Afia on May 17, 2022.	Lipids and lipid-like molecules	2022-05-17	3.11903
17170	HMDB0104565	[M+H]+	273.836	737.666	55.0542300000, 10.7600000000; 57.0698800000, 38.2900000000; 71.0855300000, 53.1200000000; 85.1011800000, 14.1300000000; 95.0855300000, 10.3700000000; 125.0960900000, 12.8500000000; 127.1117400000, 17.3900000000; 129.1637800000, 9.2900000000; 139.1117400000, 11.8300000000; 141.1637800000, 9.4800000000; 211.2420300000, 19.4700000000; 239.2369400000, 16.0900000000; 263.2733300000, 20.0500000000; 279.2682400000, 11.3600000000; 281.2838900000, 100.0000000000; 295.2631600000, 9.6500000000; 299.2944600000, 18.6500000000; 311.2580700000, 13.7000000000; 313.2737200000, 10.7200000000; 315.2893700000, 12.4600000000; 353.3050200000, 9.5000000000; 439.3781900000, 16.2800000000; 481.4251400000, 11.2900000000; 593.5503400000, 23.0200000000; 611.5609000000, 15.5600000000; 651.5558200000, 14.7200000000; 667.5871200000, 10.6700000000; 681.6027700000, 9.2900000000; 719.6548000000, 23.8700000000; 737.6653700000, 31.2900000000	medium	Positive		DarkChem	Predicted DarkChem data imported from 'Jaanus_210627_predicted_CCS_values_allCCS_darkChem_deepCCS.tsv'	8.5	minute	reversed-phase	Measured using a Waters Acquity ultraperformance liquid chromatography (UPLC) ethylene-bridged hybrid (BEH) C18 column (100 mm × 2.1 mm; 1.7 μmparticle diameter). Predicted by Afia on May 17, 2022.	Lipids and lipid-like molecules	2022-05-17	3.14265
17171	HMDB0104548	[M+H]+	318.537	919.869	55.0542300000, 13.9900000000; 57.0698800000, 100.0000000000; 71.0855300000, 69.1900000000; 73.1011800000, 13.7900000000; 85.1011800000, 33.9400000000; 97.1011800000, 12.7300000000; 99.0804400000, 13.4300000000; 99.1168300000, 12.8100000000; 125.0960900000, 12.1600000000; 125.1324800000, 17.0900000000; 127.1481300000, 19.7800000000; 129.1637800000, 15.6800000000; 139.1117400000, 12.3700000000; 141.1273900000, 16.0900000000; 197.2263800000, 12.1400000000; 239.2369400000, 11.6100000000; 249.2576800000, 20.1500000000; 265.2525900000, 12.0500000000; 267.2682400000, 91.7300000000; 285.2788100000, 17.8700000000; 321.3151900000, 11.9500000000; 323.3308400000, 27.4900000000; 579.5346900000, 26.7500000000; 635.5972900000, 29.3200000000; 663.6285900000, 20.2300000000; 735.6497200000, 15.3600000000; 763.6810200000, 16.8700000000; 833.7592700000, 11.7600000000; 901.8582500000, 31.8700000000; 919.8688200000, 29.2300000000	medium	Positive		DarkChem	Predicted DarkChem data imported from 'Jaanus_210627_predicted_CCS_values_allCCS_darkChem_deepCCS.tsv'	5.16	minute	reversed-phase	Measured using a Waters Acquity ultraperformance liquid chromatography (UPLC) ethylene-bridged hybrid (BEH) C18 column (100 mm × 2.1 mm; 1.7 μmparticle diameter). Predicted by Afia on May 17, 2022.	Lipids and lipid-like molecules	2022-05-17	3.07968
17172	HMDB0104547	[M+H]+	320.332	919.869	43.0542300000, 28.8900000000; 55.0542300000, 26.2500000000; 57.0698800000, 67.2000000000; 69.0698800000, 19.3700000000; 71.0855300000, 69.2800000000; 83.0855300000, 13.8300000000; 85.1011800000, 21.9800000000; 93.0698800000, 9.6700000000; 99.1168300000, 16.6500000000; 111.1168300000, 11.3700000000; 127.1481300000, 13.9000000000; 129.1637800000, 18.5100000000; 249.2576800000, 12.9200000000; 267.2682400000, 100.0000000000; 285.2788100000, 10.6700000000; 323.3308400000, 14.0400000000; 579.5346900000, 11.1000000000; 635.5972900000, 14.2600000000; 663.6285900000, 26.5600000000; 779.7123200000, 12.1000000000; 791.7123200000, 14.6900000000; 793.7279700000, 9.8600000000; 805.7279700000, 10.6400000000; 807.7436200000, 12.2200000000; 819.7436200000, 12.1200000000; 821.7592700000, 13.8300000000; 833.7592700000, 14.6500000000; 847.7749200000, 15.3300000000; 901.8582500000, 21.3800000000; 919.8688200000, 16.8400000000	medium	Positive		DarkChem	Predicted DarkChem data imported from 'Jaanus_210627_predicted_CCS_values_allCCS_darkChem_deepCCS.tsv'	5.17	minute	reversed-phase	Measured using a Waters Acquity ultraperformance liquid chromatography (UPLC) ethylene-bridged hybrid (BEH) C18 column (100 mm × 2.1 mm; 1.7 μmparticle diameter). Predicted by Afia on May 17, 2022.	Lipids and lipid-like molecules	2022-05-17	3.12273
17173	HMDB0104546	[M+H]+	319.26	905.854	43.0542300000, 28.1700000000; 55.0542300000, 25.6100000000; 57.0698800000, 64.8400000000; 69.0698800000, 10.8400000000; 71.0855300000, 72.1100000000; 85.1011800000, 19.0100000000; 93.0698800000, 10.6100000000; 99.1168300000, 18.5300000000; 111.1168300000, 10.9500000000; 123.1168300000, 11.8800000000; 127.1481300000, 14.0500000000; 129.1637800000, 13.0600000000; 141.1273900000, 10.9100000000; 249.2576800000, 13.6600000000; 267.2682400000, 100.0000000000; 285.2788100000, 11.5200000000; 309.3151900000, 13.6800000000; 579.5346900000, 10.7700000000; 621.5816400000, 14.6400000000; 649.6129400000, 25.7600000000; 765.6966700000, 11.1800000000; 777.6966700000, 15.4700000000; 791.7123200000, 10.2400000000; 793.7279700000, 11.8600000000; 805.7279700000, 13.2600000000; 807.7436200000, 13.4200000000; 819.7436200000, 12.2100000000; 833.7592700000, 18.2300000000; 887.8426000000, 20.7300000000; 905.8531700000, 16.4500000000	medium	Positive		DarkChem	Predicted DarkChem data imported from 'Jaanus_210627_predicted_CCS_values_allCCS_darkChem_deepCCS.tsv'	5.48	minute	reversed-phase	Measured using a Waters Acquity ultraperformance liquid chromatography (UPLC) ethylene-bridged hybrid (BEH) C18 column (100 mm × 2.1 mm; 1.7 μmparticle diameter). Predicted by Afia on May 17, 2022.	Lipids and lipid-like molecules	2022-05-17	3.10786
17174	HMDB0104545	[M+H]+	320.411	905.854	43.0542300000, 27.9700000000; 55.0542300000, 24.4800000000; 57.0698800000, 66.6100000000; 69.0698800000, 12.0500000000; 71.0855300000, 67.6500000000; 85.1011800000, 21.2300000000; 93.0698800000, 9.3800000000; 99.1168300000, 16.2900000000; 111.1168300000, 11.3500000000; 127.1481300000, 16.7000000000; 129.1637800000, 15.9600000000; 141.1273900000, 10.8600000000; 249.2576800000, 13.6100000000; 267.2682400000, 100.0000000000; 285.2788100000, 11.5400000000; 309.3151900000, 13.6200000000; 579.5346900000, 10.7800000000; 621.5816400000, 14.6700000000; 649.6129400000, 25.7800000000; 765.6966700000, 11.7700000000; 777.6966700000, 13.8500000000; 779.7123200000, 9.5700000000; 791.7123200000, 10.5100000000; 793.7279700000, 12.4000000000; 805.7279700000, 11.7600000000; 807.7436200000, 13.4400000000; 819.7436200000, 14.2000000000; 833.7592700000, 14.8600000000; 887.8426000000, 20.7400000000; 905.8531700000, 16.5800000000	medium	Positive		DarkChem	Predicted DarkChem data imported from 'Jaanus_210627_predicted_CCS_values_allCCS_darkChem_deepCCS.tsv'	5.45	minute	reversed-phase	Measured using a Waters Acquity ultraperformance liquid chromatography (UPLC) ethylene-bridged hybrid (BEH) C18 column (100 mm × 2.1 mm; 1.7 μmparticle diameter). Predicted by Afia on May 17, 2022.	Lipids and lipid-like molecules	2022-05-17	3.11131
17175	HMDB0104527	[M+H]+	312.468	877.822	43.0542300000, 29.1900000000; 55.0542300000, 25.5500000000; 57.0698800000, 69.5300000000; 69.0698800000, 12.5800000000; 71.0855300000, 70.6100000000; 85.1011800000, 22.1500000000; 99.1168300000, 16.9800000000; 111.1168300000, 11.8400000000; 127.1481300000, 16.7200000000; 129.1637800000, 15.1800000000; 141.1273900000, 11.3400000000; 249.2576800000, 14.2500000000; 267.2682400000, 100.0000000000; 281.2838900000, 13.3300000000; 285.2788100000, 12.0300000000; 479.4094900000, 11.6200000000; 481.4251400000, 12.5000000000; 579.5346900000, 11.2400000000; 593.5503400000, 15.2900000000; 621.5816400000, 18.3900000000; 737.6653700000, 11.6800000000; 749.6653700000, 14.3700000000; 763.6810200000, 10.9700000000; 765.6966700000, 12.9300000000; 777.6966700000, 12.2700000000; 779.7123200000, 14.0100000000; 791.7123200000, 14.8200000000; 805.7279700000, 15.5100000000; 859.8113000000, 21.6400000000; 877.8218700000, 17.2300000000	medium	Positive		DarkChem	Predicted DarkChem data imported from 'Jaanus_210627_predicted_CCS_values_allCCS_darkChem_deepCCS.tsv'	6.03	minute	reversed-phase	Measured using a Waters Acquity ultraperformance liquid chromatography (UPLC) ethylene-bridged hybrid (BEH) C18 column (100 mm × 2.1 mm; 1.7 μmparticle diameter). Predicted by Afia on May 17, 2022.	Lipids and lipid-like molecules	2022-05-17	3.11854
17176	HMDB0104528	[M+H]+	312.148	891.838	43.0542300000, 28.9000000000; 55.0542300000, 26.2600000000; 57.0698800000, 67.2200000000; 69.0698800000, 19.3800000000; 71.0855300000, 69.3000000000; 83.0855300000, 13.8400000000; 85.1011800000, 21.9800000000; 93.0698800000, 9.6800000000; 99.1168300000, 16.6400000000; 111.1168300000, 11.3700000000; 127.1481300000, 13.9000000000; 129.1637800000, 18.5100000000; 249.2576800000, 14.7000000000; 267.2682400000, 100.0000000000; 285.2788100000, 10.6600000000; 295.2995400000, 14.0400000000; 579.5346900000, 11.1000000000; 607.5659900000, 13.8500000000; 635.5972900000, 26.5600000000; 751.6810200000, 11.6000000000; 763.6810200000, 14.6900000000; 765.6966700000, 9.8600000000; 777.6966700000, 10.6400000000; 779.7123200000, 12.2100000000; 791.7123200000, 12.1100000000; 793.7279700000, 13.8300000000; 805.7279700000, 14.6500000000; 819.7436200000, 15.3300000000; 873.8269500000, 21.3900000000; 891.8375200000, 16.8100000000	medium	Positive		DarkChem	Predicted DarkChem data imported from 'Jaanus_210627_predicted_CCS_values_allCCS_darkChem_deepCCS.tsv'	5.76	minute	reversed-phase	Measured using a Waters Acquity ultraperformance liquid chromatography (UPLC) ethylene-bridged hybrid (BEH) C18 column (100 mm × 2.1 mm; 1.7 μmparticle diameter). Predicted by Afia on May 17, 2022.	Lipids and lipid-like molecules	2022-05-17	3.12352
17177	HMDB0104529	[M+H]+	311.037	891.838	55.0542300000, 13.9700000000; 57.0698800000, 95.7900000000; 71.0855300000, 71.2100000000; 73.1011800000, 13.5400000000; 83.0855300000, 14.5600000000; 85.1011800000, 33.8200000000; 97.1011800000, 14.1800000000; 99.0804400000, 13.4100000000; 99.1168300000, 12.7100000000; 125.1324800000, 17.0000000000; 127.1481300000, 25.0900000000; 129.1637800000, 15.6700000000; 139.1117400000, 14.7000000000; 141.1273900000, 17.6100000000; 155.1794300000, 15.7400000000; 211.2420300000, 13.0500000000; 249.2576800000, 20.4200000000; 267.2682400000, 100.0000000000; 285.2788100000, 17.6500000000; 295.2995400000, 24.4500000000; 579.5346900000, 26.4700000000; 607.5659900000, 29.0200000000; 635.5972900000, 20.0700000000; 735.6497200000, 17.2000000000; 737.6653700000, 22.8800000000; 749.6653700000, 21.9200000000; 751.6810200000, 12.6400000000; 763.6810200000, 18.3700000000; 873.8269500000, 31.6900000000; 891.8375200000, 28.3100000000	medium	Positive		DarkChem	Predicted DarkChem data imported from 'Jaanus_210627_predicted_CCS_values_allCCS_darkChem_deepCCS.tsv'	5.8	minute	reversed-phase	Measured using a Waters Acquity ultraperformance liquid chromatography (UPLC) ethylene-bridged hybrid (BEH) C18 column (100 mm × 2.1 mm; 1.7 μmparticle diameter). Predicted by Afia on May 17, 2022.	Lipids and lipid-like molecules	2022-05-17	3.13769
17178	HMDB0104530	[M+H]+	318.495	891.838	43.0542300000, 25.9200000000; 55.0542300000, 23.5000000000; 57.0698800000, 73.2700000000; 69.0698800000, 14.5200000000; 71.0855300000, 55.6000000000; 73.1011800000, 9.9700000000; 85.1011800000, 24.6300000000; 99.1168300000, 15.9100000000; 123.1168300000, 9.6400000000; 127.1481300000, 14.3200000000; 129.1637800000, 14.4500000000; 141.1637800000, 9.1700000000; 249.2576800000, 14.6600000000; 267.2682400000, 100.0000000000; 285.2788100000, 10.7100000000; 295.2995400000, 14.1000000000; 579.5346900000, 11.1100000000; 607.5659900000, 15.1300000000; 635.5972900000, 26.5700000000; 751.6810200000, 11.6100000000; 763.6810200000, 14.5400000000; 765.6966700000, 9.8600000000; 777.6966700000, 11.7000000000; 779.7123200000, 12.7800000000; 791.7123200000, 13.8000000000; 793.7279700000, 13.8500000000; 805.7279700000, 16.3300000000; 819.7436200000, 13.7400000000; 873.8269500000, 21.3700000000; 891.8375200000, 17.1400000000	medium	Positive		DarkChem	Predicted DarkChem data imported from 'Jaanus_210627_predicted_CCS_values_allCCS_darkChem_deepCCS.tsv'	5.76	minute	reversed-phase	Measured using a Waters Acquity ultraperformance liquid chromatography (UPLC) ethylene-bridged hybrid (BEH) C18 column (100 mm × 2.1 mm; 1.7 μmparticle diameter). Predicted by Afia on May 17, 2022.	Lipids and lipid-like molecules	2022-05-17	3.12105
17179	HMDB0104531	[M+H]+	312.379	891.838	43.0542300000, 22.5200000000; 55.0542300000, 39.3200000000; 57.0698800000, 100.0000000000; 69.0698800000, 11.3600000000; 71.0855300000, 68.1600000000; 73.1011800000, 12.8200000000; 85.1011800000, 36.1800000000; 93.0698800000, 19.4800000000; 99.0804400000, 11.8600000000; 99.1168300000, 26.8200000000; 101.1324800000, 20.6400000000; 107.0855300000, 16.1200000000; 125.0960900000, 12.8500000000; 127.1481300000, 11.9700000000; 129.1637800000, 15.6300000000; 141.1637800000, 21.2700000000; 211.2420300000, 18.7600000000; 249.2576800000, 17.4000000000; 267.2682400000, 78.8500000000; 285.2788100000, 14.7000000000; 295.2995400000, 22.6200000000; 579.5346900000, 24.1700000000; 607.5659900000, 26.2500000000; 635.5972900000, 18.2500000000; 735.6497200000, 21.8400000000; 737.6653700000, 13.9200000000; 749.6653700000, 19.7400000000; 763.6810200000, 22.9000000000; 873.8269500000, 28.9400000000; 891.8375200000, 24.4900000000	medium	Positive		DarkChem	Predicted DarkChem data imported from 'Jaanus_210627_predicted_CCS_values_allCCS_darkChem_deepCCS.tsv'	5.79	minute	reversed-phase	Measured using a Waters Acquity ultraperformance liquid chromatography (UPLC) ethylene-bridged hybrid (BEH) C18 column (100 mm × 2.1 mm; 1.7 μmparticle diameter). Predicted by Afia on May 17, 2022.	Lipids and lipid-like molecules	2022-05-17	3.16467
17180	HMDB0104532	[M+H]+	310.773	891.838	57.0698800000, 100.0000000000; 71.0855300000, 44.5900000000; 73.1011800000, 18.0300000000; 83.0855300000, 19.5000000000; 85.1011800000, 35.5900000000; 99.0804400000, 13.8100000000; 99.1168300000, 14.2700000000; 107.0855300000, 15.3700000000; 125.0960900000, 14.5500000000; 127.1481300000, 30.0100000000; 129.1637800000, 20.8600000000; 139.1117400000, 15.4400000000; 155.1794300000, 21.7000000000; 211.2420300000, 22.0300000000; 249.2576800000, 20.2600000000; 267.2682400000, 93.0700000000; 285.2788100000, 17.5600000000; 295.2995400000, 19.1200000000; 313.3101100000, 14.4000000000; 579.5346900000, 28.7000000000; 607.5659900000, 31.1800000000; 635.5972900000, 21.5400000000; 735.6497200000, 34.1400000000; 737.6653700000, 27.4700000000; 749.6653700000, 27.2500000000; 751.6810200000, 13.6800000000; 763.6810200000, 20.1300000000; 805.7279700000, 15.2300000000; 873.8269500000, 33.9900000000; 891.8375200000, 30.6700000000	medium	Positive		DarkChem	Predicted DarkChem data imported from 'Jaanus_210627_predicted_CCS_values_allCCS_darkChem_deepCCS.tsv'	5.5	minute	reversed-phase	Measured using a Waters Acquity ultraperformance liquid chromatography (UPLC) ethylene-bridged hybrid (BEH) C18 column (100 mm × 2.1 mm; 1.7 μmparticle diameter). Predicted by Afia on May 17, 2022.	Lipids and lipid-like molecules	2022-05-17	3.19445
17181	HMDB0104533	[M+H]+	310.398	891.838	43.0542300000, 16.8600000000; 55.0542300000, 33.6600000000; 57.0698800000, 100.0000000000; 69.0698800000, 12.1900000000; 71.0855300000, 75.8400000000; 85.1011800000, 27.9800000000; 93.0698800000, 13.3100000000; 99.0804400000, 12.7000000000; 99.1168300000, 20.9900000000; 101.1324800000, 17.8500000000; 107.0855300000, 11.8300000000; 115.1481300000, 15.3900000000; 127.1481300000, 13.0000000000; 129.1637800000, 16.1500000000; 141.1273900000, 15.7900000000; 141.1637800000, 12.2700000000; 211.2420300000, 12.3500000000; 249.2576800000, 19.3100000000; 267.2682400000, 85.6100000000; 285.2788100000, 16.6400000000; 295.2995400000, 23.3300000000; 579.5346900000, 24.9800000000; 607.5659900000, 27.3900000000; 635.5972900000, 18.9600000000; 735.6497200000, 18.0900000000; 737.6653700000, 11.8400000000; 749.6653700000, 17.1500000000; 763.6810200000, 23.3400000000; 873.8269500000, 29.9800000000; 891.8375200000, 26.4100000000	medium	Positive		DarkChem	Predicted DarkChem data imported from 'Jaanus_210627_predicted_CCS_values_allCCS_darkChem_deepCCS.tsv'	5.74	minute	reversed-phase	Measured using a Waters Acquity ultraperformance liquid chromatography (UPLC) ethylene-bridged hybrid (BEH) C18 column (100 mm × 2.1 mm; 1.7 μmparticle diameter). Predicted by Afia on May 17, 2022.	Lipids and lipid-like molecules	2022-05-17	3.10199
17182	HMDB0104534	[M+H]+	316.426	891.838	43.0542300000, 27.9600000000; 55.0542300000, 24.4700000000; 57.0698800000, 66.6000000000; 69.0698800000, 12.0500000000; 71.0855300000, 67.6400000000; 85.1011800000, 21.2300000000; 93.0698800000, 9.3800000000; 99.1168300000, 16.2900000000; 111.1168300000, 11.3500000000; 127.1481300000, 16.7000000000; 129.1637800000, 15.9600000000; 141.1273900000, 10.8600000000; 249.2576800000, 15.3300000000; 267.2682400000, 100.0000000000; 285.2788100000, 11.5400000000; 295.2995400000, 13.6800000000; 579.5346900000, 10.7800000000; 607.5659900000, 13.8900000000; 635.5972900000, 25.7800000000; 751.6810200000, 11.1900000000; 763.6810200000, 13.8500000000; 765.6966700000, 9.5700000000; 777.6966700000, 10.5100000000; 779.7123200000, 12.4000000000; 791.7123200000, 11.7600000000; 793.7279700000, 13.4400000000; 805.7279700000, 14.2000000000; 819.7436200000, 14.8600000000; 873.8269500000, 20.7400000000; 891.8375200000, 16.5900000000	medium	Positive		DarkChem	Predicted DarkChem data imported from 'Jaanus_210627_predicted_CCS_values_allCCS_darkChem_deepCCS.tsv'	5.76	minute	reversed-phase	Measured using a Waters Acquity ultraperformance liquid chromatography (UPLC) ethylene-bridged hybrid (BEH) C18 column (100 mm × 2.1 mm; 1.7 μmparticle diameter). Predicted by Afia on May 17, 2022.	Lipids and lipid-like molecules	2022-05-17	3.11156
17183	HMDB0104566	[M+H]+	288.211	765.697	43.0542300000, 15.3100000000; 55.0542300000, 21.3600000000; 57.0698800000, 45.3400000000; 71.0855300000, 55.2300000000; 85.1011800000, 18.8400000000; 97.1011800000, 14.3200000000; 99.1168300000, 13.9800000000; 113.0960900000, 11.9100000000; 125.0960900000, 11.4400000000; 139.1117400000, 13.0100000000; 141.1273900000, 13.9300000000; 153.1273900000, 20.0900000000; 155.1430400000, 11.2800000000; 211.2420300000, 13.7700000000; 239.2369400000, 15.6000000000; 263.2733300000, 19.3400000000; 279.2682400000, 11.8100000000; 281.2838900000, 100.0000000000; 299.2944600000, 18.9400000000; 467.4094900000, 28.6200000000; 495.4407900000, 13.6700000000; 593.5503400000, 31.6100000000; 651.5558200000, 16.0800000000; 667.5871200000, 12.5200000000; 707.6184200000, 10.5000000000; 709.6340700000, 17.1400000000; 721.6340700000, 11.7300000000; 723.6497200000, 15.7700000000; 747.6861000000, 26.5800000000; 765.6966700000, 31.0000000000	medium	Positive		DarkChem	Predicted DarkChem data imported from 'Jaanus_210627_predicted_CCS_values_allCCS_darkChem_deepCCS.tsv'	7.95	minute	reversed-phase	Measured using a Waters Acquity ultraperformance liquid chromatography (UPLC) ethylene-bridged hybrid (BEH) C18 column (100 mm × 2.1 mm; 1.7 μmparticle diameter). Predicted by Afia on May 17, 2022.	Lipids and lipid-like molecules	2022-05-17	3.18589
17184	HMDB0104535	[M+H]+	314.163	905.854	43.0542300000, 28.9100000000; 55.0542300000, 26.2600000000; 57.0698800000, 67.2400000000; 69.0698800000, 19.3800000000; 71.0855300000, 69.3200000000; 83.0855300000, 13.8400000000; 85.1011800000, 21.9900000000; 99.1168300000, 16.6400000000; 111.1168300000, 11.3700000000; 127.1481300000, 13.9000000000; 129.1637800000, 18.5100000000; 249.2576800000, 12.9300000000; 267.2682400000, 100.0000000000; 285.2788100000, 10.6600000000; 309.3151900000, 14.0400000000; 521.4564400000, 9.6800000000; 579.5346900000, 11.1000000000; 621.5816400000, 14.2500000000; 649.6129400000, 26.5600000000; 765.6966700000, 12.1000000000; 777.6966700000, 14.6900000000; 779.7123200000, 9.8600000000; 791.7123200000, 10.6500000000; 793.7279700000, 12.2100000000; 805.7279700000, 12.1100000000; 807.7436200000, 13.8300000000; 819.7436200000, 14.6500000000; 833.7592700000, 15.3300000000; 887.8426000000, 21.3900000000; 905.8531700000, 16.7800000000	medium	Positive		DarkChem	Predicted DarkChem data imported from 'Jaanus_210627_predicted_CCS_values_allCCS_darkChem_deepCCS.tsv'	5.45	minute	reversed-phase	Measured using a Waters Acquity ultraperformance liquid chromatography (UPLC) ethylene-bridged hybrid (BEH) C18 column (100 mm × 2.1 mm; 1.7 μmparticle diameter). Predicted by Afia on May 17, 2022.	Lipids and lipid-like molecules	2022-05-17	3.12259
17185	HMDB0104537	[M+H]+	312.087	905.854	43.0542300000, 28.8400000000; 55.0542300000, 47.7300000000; 57.0698800000, 100.0000000000; 71.0855300000, 53.1200000000; 85.1011800000, 40.2200000000; 93.0698800000, 22.0100000000; 99.0804400000, 12.5200000000; 99.1168300000, 34.4000000000; 101.1324800000, 19.2600000000; 107.0855300000, 16.3800000000; 125.0960900000, 13.2000000000; 129.1637800000, 13.5500000000; 139.1117400000, 14.0200000000; 141.1637800000, 23.6200000000; 211.2420300000, 19.7900000000; 249.2576800000, 18.0700000000; 267.2682400000, 82.6000000000; 285.2788100000, 15.5000000000; 309.3151900000, 17.1900000000; 327.3257600000, 12.9300000000; 579.5346900000, 25.5000000000; 621.5816400000, 27.7000000000; 649.6129400000, 19.2600000000; 707.6184200000, 12.7200000000; 735.6497200000, 24.2600000000; 737.6653700000, 21.6200000000; 749.6653700000, 14.7000000000; 763.6810200000, 18.8600000000; 887.8426000000, 30.5400000000; 905.8531700000, 25.7900000000	medium	Positive		DarkChem	Predicted DarkChem data imported from 'Jaanus_210627_predicted_CCS_values_allCCS_darkChem_deepCCS.tsv'	5.26	minute	reversed-phase	Measured using a Waters Acquity ultraperformance liquid chromatography (UPLC) ethylene-bridged hybrid (BEH) C18 column (100 mm × 2.1 mm; 1.7 μmparticle diameter). Predicted by Afia on May 17, 2022.	Lipids and lipid-like molecules	2022-05-17	3.17445
17186	HMDB0104538	[M+H]+	321.218	905.854	43.0542300000, 27.0300000000; 55.0542300000, 28.4100000000; 57.0698800000, 64.5000000000; 69.0698800000, 18.9500000000; 71.0855300000, 57.0000000000; 83.0855300000, 15.4800000000; 85.1011800000, 30.3600000000; 99.1168300000, 19.5700000000; 113.1324800000, 10.1400000000; 123.1168300000, 14.3500000000; 127.1481300000, 10.2100000000; 129.1637800000, 13.1600000000; 249.2576800000, 13.0100000000; 267.2682400000, 100.0000000000; 285.2788100000, 10.6400000000; 309.3151900000, 14.0900000000; 579.5346900000, 11.0800000000; 621.5816400000, 15.0400000000; 649.6129400000, 26.5300000000; 765.6966700000, 11.5800000000; 777.6966700000, 16.2100000000; 779.7123200000, 10.5400000000; 791.7123200000, 11.4200000000; 793.7279700000, 12.1900000000; 805.7279700000, 14.2800000000; 807.7436200000, 13.8000000000; 819.7436200000, 14.2700000000; 833.7592700000, 17.2100000000; 887.8426000000, 21.3600000000; 905.8531700000, 16.7300000000	medium	Positive		DarkChem	Predicted DarkChem data imported from 'Jaanus_210627_predicted_CCS_values_allCCS_darkChem_deepCCS.tsv'	5.55	minute	reversed-phase	Measured using a Waters Acquity ultraperformance liquid chromatography (UPLC) ethylene-bridged hybrid (BEH) C18 column (100 mm × 2.1 mm; 1.7 μmparticle diameter). Predicted by Afia on May 17, 2022.	Lipids and lipid-like molecules	2022-05-17	3.14763
17187	HMDB0104539	[M+H]+	322.147	905.854	43.0542300000, 25.9200000000; 55.0542300000, 23.5000000000; 57.0698800000, 73.2800000000; 69.0698800000, 14.5200000000; 71.0855300000, 55.6100000000; 73.1011800000, 9.9700000000; 85.1011800000, 24.6300000000; 99.1168300000, 15.9000000000; 123.1168300000, 9.6400000000; 127.1481300000, 14.3200000000; 129.1637800000, 14.4500000000; 141.1637800000, 10.1300000000; 249.2576800000, 12.8800000000; 267.2682400000, 100.0000000000; 285.2788100000, 10.7000000000; 309.3151900000, 14.0300000000; 579.5346900000, 11.1100000000; 621.5816400000, 15.1300000000; 649.6129400000, 26.5700000000; 765.6966700000, 12.2000000000; 777.6966700000, 14.5400000000; 779.7123200000, 9.8600000000; 791.7123200000, 11.7000000000; 793.7279700000, 12.7800000000; 805.7279700000, 13.8000000000; 807.7436200000, 13.8500000000; 819.7436200000, 16.3300000000; 833.7592700000, 13.7400000000; 887.8426000000, 21.3700000000; 905.8531700000, 17.1300000000	medium	Positive		DarkChem	Predicted DarkChem data imported from 'Jaanus_210627_predicted_CCS_values_allCCS_darkChem_deepCCS.tsv'	5.51	minute	reversed-phase	Measured using a Waters Acquity ultraperformance liquid chromatography (UPLC) ethylene-bridged hybrid (BEH) C18 column (100 mm × 2.1 mm; 1.7 μmparticle diameter). Predicted by Afia on May 17, 2022.	Lipids and lipid-like molecules	2022-05-17	3.12133
17188	HMDB0104540	[M+H]+	313.848	905.854	43.0542300000, 23.4100000000; 55.0542300000, 41.0000000000; 57.0698800000, 100.0000000000; 69.0698800000, 11.8000000000; 71.0855300000, 71.1900000000; 73.1011800000, 13.2600000000; 85.1011800000, 37.2800000000; 93.0698800000, 20.0900000000; 99.0804400000, 12.2200000000; 99.1168300000, 27.7500000000; 101.1324800000, 21.3600000000; 107.0855300000, 16.6200000000; 125.0960900000, 13.6200000000; 127.1481300000, 12.0000000000; 129.1637800000, 15.9500000000; 141.1637800000, 22.5400000000; 211.2420300000, 19.3400000000; 249.2576800000, 17.6400000000; 267.2682400000, 81.4200000000; 285.2788100000, 15.1900000000; 309.3151900000, 25.1900000000; 579.5346900000, 24.9600000000; 621.5816400000, 27.1100000000; 649.6129400000, 18.8300000000; 707.6184200000, 12.4300000000; 735.6497200000, 16.2400000000; 749.6653700000, 14.8900000000; 763.6810200000, 23.9000000000; 887.8426000000, 29.8500000000; 905.8531700000, 25.4400000000	medium	Positive		DarkChem	Predicted DarkChem data imported from 'Jaanus_210627_predicted_CCS_values_allCCS_darkChem_deepCCS.tsv'	5.48	minute	reversed-phase	Measured using a Waters Acquity ultraperformance liquid chromatography (UPLC) ethylene-bridged hybrid (BEH) C18 column (100 mm × 2.1 mm; 1.7 μmparticle diameter). Predicted by Afia on May 17, 2022.	Lipids and lipid-like molecules	2022-05-17	3.15776
17189	HMDB0104541	[M+H]+	313.512	905.854	43.0542300000, 24.7900000000; 55.0542300000, 37.5300000000; 57.0698800000, 100.0000000000; 59.0855300000, 13.0700000000; 71.0855300000, 75.6100000000; 85.1011800000, 34.9300000000; 93.0698800000, 14.0000000000; 97.1011800000, 14.8500000000; 99.0804400000, 12.1300000000; 99.1168300000, 25.3600000000; 101.1324800000, 14.4200000000; 123.1168300000, 13.1500000000; 125.1324800000, 14.7300000000; 127.1481300000, 12.6600000000; 139.1117400000, 13.3500000000; 141.1273900000, 15.9700000000; 141.1637800000, 13.1400000000; 249.2576800000, 18.2000000000; 267.2682400000, 89.1800000000; 285.2788100000, 15.6600000000; 309.3151900000, 22.1400000000; 579.5346900000, 23.5700000000; 621.5816400000, 25.8300000000; 649.6129400000, 17.9500000000; 707.6184200000, 11.8600000000; 735.6497200000, 14.9000000000; 737.6653700000, 19.6800000000; 763.6810200000, 14.4500000000; 887.8426000000, 28.4700000000; 905.8531700000, 24.1200000000	medium	Positive		DarkChem	Predicted DarkChem data imported from 'Jaanus_210627_predicted_CCS_values_allCCS_darkChem_deepCCS.tsv'	5.52	minute	reversed-phase	Measured using a Waters Acquity ultraperformance liquid chromatography (UPLC) ethylene-bridged hybrid (BEH) C18 column (100 mm × 2.1 mm; 1.7 μmparticle diameter). Predicted by Afia on May 17, 2022.	Lipids and lipid-like molecules	2022-05-17	3.08947
17190	HMDB0104542	[M+H]+	314.271	905.854	57.0698800000, 100.0000000000; 71.0855300000, 44.6100000000; 73.1011800000, 18.2300000000; 85.1011800000, 35.6100000000; 99.0804400000, 13.8100000000; 99.1168300000, 14.3000000000; 107.0855300000, 15.4100000000; 125.0960900000, 15.0000000000; 127.1481300000, 21.2600000000; 129.1637800000, 20.7600000000; 139.1117400000, 15.1900000000; 141.1637800000, 21.6000000000; 211.2420300000, 22.0900000000; 249.2576800000, 19.9300000000; 267.2682400000, 94.3200000000; 285.2788100000, 17.7000000000; 309.3151900000, 19.3800000000; 327.3257600000, 13.9800000000; 579.5346900000, 28.8700000000; 621.5816400000, 28.8400000000; 649.6129400000, 21.6300000000; 707.6184200000, 14.1900000000; 735.6497200000, 20.6500000000; 737.6653700000, 14.2100000000; 749.6653700000, 20.4600000000; 751.6810200000, 13.6100000000; 763.6810200000, 31.5900000000; 819.7436200000, 15.2700000000; 887.8426000000, 34.0800000000; 905.8531700000, 31.3400000000	medium	Positive		DarkChem	Predicted DarkChem data imported from 'Jaanus_210627_predicted_CCS_values_allCCS_darkChem_deepCCS.tsv'	5.23	minute	reversed-phase	Measured using a Waters Acquity ultraperformance liquid chromatography (UPLC) ethylene-bridged hybrid (BEH) C18 column (100 mm × 2.1 mm; 1.7 μmparticle diameter). Predicted by Afia on May 17, 2022.	Lipids and lipid-like molecules	2022-05-17	3.17422
17191	HMDB0104543	[M+H]+	311.015	905.854	43.0542300000, 18.2200000000; 55.0542300000, 36.6200000000; 57.0698800000, 100.0000000000; 69.0698800000, 13.1200000000; 71.0855300000, 83.0400000000; 85.1011800000, 29.8900000000; 93.0698800000, 14.2300000000; 99.0804400000, 13.5600000000; 99.1168300000, 22.5600000000; 101.1324800000, 19.1400000000; 107.0855300000, 12.6500000000; 115.1481300000, 16.4600000000; 127.1481300000, 13.1100000000; 129.1637800000, 16.8900000000; 141.1273900000, 17.0200000000; 141.1637800000, 14.4300000000; 183.2107300000, 12.4700000000; 211.2420300000, 13.2000000000; 249.2576800000, 20.3000000000; 267.2682400000, 91.6500000000; 285.2788100000, 17.8300000000; 309.3151900000, 27.0400000000; 579.5346900000, 26.7400000000; 621.5816400000, 29.3200000000; 649.6129400000, 20.2800000000; 707.6184200000, 13.3500000000; 735.6497200000, 18.7800000000; 763.6810200000, 22.1400000000; 887.8426000000, 32.0400000000; 905.8531700000, 28.4800000000	medium	Positive		DarkChem	Predicted DarkChem data imported from 'Jaanus_210627_predicted_CCS_values_allCCS_darkChem_deepCCS.tsv'	5.47	minute	reversed-phase	Measured using a Waters Acquity ultraperformance liquid chromatography (UPLC) ethylene-bridged hybrid (BEH) C18 column (100 mm × 2.1 mm; 1.7 μmparticle diameter). Predicted by Afia on May 17, 2022.	Lipids and lipid-like molecules	2022-05-17	3.10138
17192	HMDB0104544	[M+H]+	310.341	905.854	43.0542300000, 28.7300000000; 55.0542300000, 23.6200000000; 57.0698800000, 58.9100000000; 69.0698800000, 10.0700000000; 71.0855300000, 74.7500000000; 85.1011800000, 14.3800000000; 93.0698800000, 12.2800000000; 99.1168300000, 15.7900000000; 101.1324800000, 9.9300000000; 111.1168300000, 14.1000000000; 127.1481300000, 17.6700000000; 129.1637800000, 17.4200000000; 141.1273900000, 10.8000000000; 249.2576800000, 13.5300000000; 267.2682400000, 100.0000000000; 285.2788100000, 11.6200000000; 309.3151900000, 13.7000000000; 579.5346900000, 10.8500000000; 621.5816400000, 13.5800000000; 649.6129400000, 25.9400000000; 765.6966700000, 11.7500000000; 777.6966700000, 14.0700000000; 779.7123200000, 9.6300000000; 793.7279700000, 11.9500000000; 805.7279700000, 12.2300000000; 807.7436200000, 13.0800000000; 819.7436200000, 12.6400000000; 833.7592700000, 16.4900000000; 887.8426000000, 20.8600000000; 905.8531700000, 16.7200000000	medium	Positive		DarkChem	Predicted DarkChem data imported from 'Jaanus_210627_predicted_CCS_values_allCCS_darkChem_deepCCS.tsv'	5.43	minute	reversed-phase	Measured using a Waters Acquity ultraperformance liquid chromatography (UPLC) ethylene-bridged hybrid (BEH) C18 column (100 mm × 2.1 mm; 1.7 μmparticle diameter). Predicted by Afia on May 17, 2022.	Lipids and lipid-like molecules	2022-05-17	3.10962
17193	HMDB0104536	[M+H]+	314.592	905.854	55.0542300000, 14.5800000000; 57.0698800000, 100.0000000000; 71.0855300000, 74.3700000000; 73.1011800000, 14.2500000000; 85.1011800000, 35.3300000000; 97.1011800000, 14.8200000000; 99.0804400000, 13.9900000000; 99.1168300000, 13.3100000000; 125.1324800000, 17.7700000000; 127.1481300000, 20.5500000000; 129.1637800000, 16.3000000000; 139.1117400000, 15.1400000000; 141.1273900000, 16.7600000000; 141.1637800000, 14.0500000000; 211.2420300000, 13.6500000000; 249.2576800000, 20.9900000000; 265.2525900000, 12.5300000000; 267.2682400000, 95.1900000000; 285.2788100000, 18.5200000000; 309.3151900000, 25.7600000000; 579.5346900000, 27.7500000000; 621.5816400000, 27.9600000000; 649.6129400000, 21.0100000000; 707.6184200000, 13.8000000000; 735.6497200000, 21.4700000000; 737.6653700000, 13.2600000000; 749.6653700000, 14.8900000000; 763.6810200000, 27.0800000000; 887.8426000000, 33.1400000000; 905.8531700000, 30.0100000000	medium	Positive		DarkChem	Predicted DarkChem data imported from 'Jaanus_210627_predicted_CCS_values_allCCS_darkChem_deepCCS.tsv'	5.48	minute	reversed-phase	Measured using a Waters Acquity ultraperformance liquid chromatography (UPLC) ethylene-bridged hybrid (BEH) C18 column (100 mm × 2.1 mm; 1.7 μmparticle diameter). Predicted by Afia on May 17, 2022.	Lipids and lipid-like molecules	2022-05-17	3.10504
17194	HMDB0104567	[M+H]+	284.937	765.697	43.0542300000, 20.5400000000; 55.0542300000, 40.2800000000; 57.0698800000, 75.0300000000; 69.0698800000, 19.7400000000; 71.0855300000, 59.4100000000; 73.1011800000, 12.8800000000; 85.1011800000, 21.9000000000; 93.0698800000, 19.8200000000; 99.0804400000, 17.1900000000; 99.1168300000, 17.7100000000; 139.1117400000, 14.1000000000; 141.1273900000, 15.1000000000; 141.1637800000, 18.9800000000; 153.1273900000, 21.4400000000; 211.2420300000, 21.3600000000; 239.2369400000, 15.4200000000; 263.2733300000, 20.9600000000; 279.2682400000, 12.4600000000; 281.2838900000, 100.0000000000; 299.2944600000, 19.6800000000; 467.4094900000, 31.3100000000; 495.4407900000, 14.8000000000; 593.5503400000, 33.1700000000; 651.5558200000, 19.2800000000; 667.5871200000, 14.0200000000; 709.6340700000, 17.0900000000; 721.6340700000, 12.3800000000; 723.6497200000, 16.4000000000; 747.6861000000, 32.9600000000; 765.6966700000, 30.5800000000	medium	Positive		DarkChem	Predicted DarkChem data imported from 'Jaanus_210627_predicted_CCS_values_allCCS_darkChem_deepCCS.tsv'	7.96	minute	reversed-phase	Measured using a Waters Acquity ultraperformance liquid chromatography (UPLC) ethylene-bridged hybrid (BEH) C18 column (100 mm × 2.1 mm; 1.7 μmparticle diameter). Predicted by Afia on May 17, 2022.	Lipids and lipid-like molecules	2022-05-17	3.14446
17195	HMDB0104568	[M+H]+	280.14	765.697	43.0542300000, 18.5400000000; 55.0542300000, 35.7600000000; 57.0698800000, 67.0600000000; 69.0698800000, 14.8300000000; 71.0855300000, 53.5900000000; 85.1011800000, 22.8300000000; 93.0698800000, 11.9400000000; 99.0804400000, 16.9300000000; 99.1168300000, 19.8600000000; 101.1324800000, 16.0400000000; 139.1117400000, 13.1500000000; 141.1637800000, 14.2400000000; 153.1273900000, 21.4100000000; 155.1430400000, 14.2200000000; 211.2420300000, 14.0500000000; 239.2369400000, 14.9400000000; 263.2733300000, 22.3000000000; 279.2682400000, 12.0500000000; 281.2838900000, 100.0000000000; 299.2944600000, 19.3600000000; 467.4094900000, 29.6700000000; 495.4407900000, 14.2800000000; 593.5503400000, 32.1700000000; 651.5558200000, 17.0600000000; 667.5871200000, 13.5600000000; 709.6340700000, 17.4900000000; 721.6340700000, 11.9700000000; 723.6497200000, 15.9300000000; 747.6861000000, 31.8700000000; 765.6966700000, 30.2400000000	medium	Positive		DarkChem	Predicted DarkChem data imported from 'Jaanus_210627_predicted_CCS_values_allCCS_darkChem_deepCCS.tsv'	7.95	minute	reversed-phase	Measured using a Waters Acquity ultraperformance liquid chromatography (UPLC) ethylene-bridged hybrid (BEH) C18 column (100 mm × 2.1 mm; 1.7 μmparticle diameter). Predicted by Afia on May 17, 2022.	Lipids and lipid-like molecules	2022-05-17	3.16295
17196	HMDB0104569	[M+H]+	278.962	765.697	43.0542300000, 12.4900000000; 55.0542300000, 13.6000000000; 57.0698800000, 16.2000000000; 71.0855300000, 50.2000000000; 99.1168300000, 10.5500000000; 113.0960900000, 10.5300000000; 125.0960900000, 10.0600000000; 129.1637800000, 8.8400000000; 139.1117400000, 11.3600000000; 141.1637800000, 9.0200000000; 153.1273900000, 18.8800000000; 155.1430400000, 12.7000000000; 211.2420300000, 18.5200000000; 239.2369400000, 14.5500000000; 263.2733300000, 19.2600000000; 279.2682400000, 10.8000000000; 281.2838900000, 100.0000000000; 295.2631600000, 9.5100000000; 299.2944600000, 17.7700000000; 467.4094900000, 26.4800000000; 495.4407900000, 11.8900000000; 509.4564400000, 8.9200000000; 593.5503400000, 27.9500000000; 651.5558200000, 13.2900000000; 667.5871200000, 11.4500000000; 709.6340700000, 8.8700000000; 721.6340700000, 10.7300000000; 723.6497200000, 14.6100000000; 747.6861000000, 24.3500000000; 765.6966700000, 30.0200000000	medium	Positive		DarkChem	Predicted DarkChem data imported from 'Jaanus_210627_predicted_CCS_values_allCCS_darkChem_deepCCS.tsv'	8.02	minute	reversed-phase	Measured using a Waters Acquity ultraperformance liquid chromatography (UPLC) ethylene-bridged hybrid (BEH) C18 column (100 mm × 2.1 mm; 1.7 μmparticle diameter). Predicted by Afia on May 17, 2022.	Lipids and lipid-like molecules	2022-05-17	3.13949
17197	HMDB0104592	[M+H]+	300.422	821.76	43.0542300000, 32.9400000000; 55.0542300000, 37.4300000000; 57.0698800000, 93.3300000000; 69.0698800000, 34.5700000000; 71.0855300000, 94.5700000000; 73.1011800000, 17.1300000000; 85.1011800000, 36.7700000000; 99.1168300000, 14.1400000000; 107.0855300000, 11.4800000000; 125.0960900000, 14.8100000000; 129.1637800000, 17.2900000000; 141.1637800000, 12.7600000000; 183.2107300000, 14.0500000000; 263.2733300000, 15.0000000000; 281.2838900000, 100.0000000000; 299.2944600000, 12.7300000000; 523.4720900000, 13.7500000000; 565.5190400000, 14.1200000000; 593.5503400000, 11.1900000000; 681.6027700000, 15.6500000000; 693.6027700000, 14.0600000000; 695.6184200000, 12.1300000000; 707.6184200000, 11.4200000000; 709.6340700000, 12.8400000000; 721.6340700000, 13.9800000000; 723.6497200000, 13.9200000000; 735.6497200000, 18.2700000000; 749.6653700000, 13.9400000000; 803.7487000000, 21.6700000000; 821.7592700000, 16.1800000000	medium	Positive		DarkChem	Predicted DarkChem data imported from 'Jaanus_210627_predicted_CCS_values_allCCS_darkChem_deepCCS.tsv'	7.04	minute	reversed-phase	Measured using a Waters Acquity ultraperformance liquid chromatography (UPLC) ethylene-bridged hybrid (BEH) C18 column (100 mm × 2.1 mm; 1.7 μmparticle diameter). Predicted by Afia on May 17, 2022.	Lipids and lipid-like molecules	2022-05-17	3.07715
17198	HMDB0104593	[M+H]+	301.072	821.76	43.0542300000, 32.5300000000; 55.0542300000, 38.0200000000; 57.0698800000, 77.9800000000; 69.0698800000, 17.2000000000; 71.0855300000, 56.4400000000; 85.1011800000, 39.4300000000; 93.0698800000, 13.4600000000; 99.1168300000, 18.0500000000; 101.1324800000, 15.0900000000; 107.0855300000, 11.2300000000; 139.1117400000, 10.4800000000; 141.1273900000, 11.2800000000; 141.1637800000, 13.3500000000; 211.2420300000, 12.9300000000; 263.2733300000, 13.8000000000; 281.2838900000, 100.0000000000; 299.2944600000, 11.7200000000; 437.3625400000, 11.6900000000; 495.4407900000, 10.1500000000; 523.4720900000, 11.9700000000; 593.5503400000, 23.6400000000; 709.6340700000, 13.6700000000; 723.6497200000, 10.4400000000; 735.6497200000, 11.7400000000; 737.6653700000, 19.3100000000; 749.6653700000, 13.3600000000; 751.6810200000, 11.1900000000; 763.6810200000, 17.7300000000; 803.7487000000, 19.9500000000; 821.7592700000, 14.8700000000	medium	Positive		DarkChem	Predicted DarkChem data imported from 'Jaanus_210627_predicted_CCS_values_allCCS_darkChem_deepCCS.tsv'	7.07	minute	reversed-phase	Measured using a Waters Acquity ultraperformance liquid chromatography (UPLC) ethylene-bridged hybrid (BEH) C18 column (100 mm × 2.1 mm; 1.7 μmparticle diameter). Predicted by Afia on May 17, 2022.	Lipids and lipid-like molecules	2022-05-17	3.08989
17199	HMDB0104594	[M+H]+	291.83	821.76	43.0542300000, 24.6100000000; 55.0542300000, 53.0100000000; 57.0698800000, 100.0000000000; 69.0698800000, 22.0200000000; 71.0855300000, 59.7200000000; 85.1011800000, 30.9800000000; 93.0698800000, 17.1500000000; 97.1011800000, 11.0200000000; 99.1168300000, 20.5100000000; 101.1324800000, 13.4800000000; 107.0855300000, 13.6700000000; 113.1324800000, 12.1100000000; 125.0960900000, 12.9800000000; 129.1637800000, 11.7000000000; 183.2107300000, 12.3200000000; 263.2733300000, 13.2000000000; 281.2838900000, 94.8600000000; 299.2944600000, 11.1100000000; 523.4720900000, 12.8800000000; 565.5190400000, 12.3100000000; 593.5503400000, 10.9500000000; 681.6027700000, 14.1700000000; 693.6027700000, 11.1700000000; 695.6184200000, 11.0100000000; 709.6340700000, 11.7700000000; 721.6340700000, 11.2700000000; 723.6497200000, 14.3800000000; 735.6497200000, 17.6800000000; 803.7487000000, 19.0200000000; 821.7592700000, 13.7700000000	medium	Positive		DarkChem	Predicted DarkChem data imported from 'Jaanus_210627_predicted_CCS_values_allCCS_darkChem_deepCCS.tsv'	7.05	minute	reversed-phase	Measured using a Waters Acquity ultraperformance liquid chromatography (UPLC) ethylene-bridged hybrid (BEH) C18 column (100 mm × 2.1 mm; 1.7 μmparticle diameter). Predicted by Afia on May 17, 2022.	Lipids and lipid-like molecules	2022-05-17	3.07399
17200	HMDB0104595	[M+H]+	291.653	821.76	43.0542300000, 28.5400000000; 55.0542300000, 33.3400000000; 57.0698800000, 71.1600000000; 69.0698800000, 15.0500000000; 71.0855300000, 59.9200000000; 85.1011800000, 39.9000000000; 93.0698800000, 8.7000000000; 99.0804400000, 10.0200000000; 99.1168300000, 12.5000000000; 101.1324800000, 13.0000000000; 113.1324800000, 13.2300000000; 139.1117400000, 9.8200000000; 141.1637800000, 9.0100000000; 209.1899900000, 9.0700000000; 263.2733300000, 14.6900000000; 281.2838900000, 100.0000000000; 299.2944600000, 12.3900000000; 437.3625400000, 10.7600000000; 495.4407900000, 8.7200000000; 523.4720900000, 11.7200000000; 593.5503400000, 20.3400000000; 709.6340700000, 12.8200000000; 723.6497200000, 10.1800000000; 735.6497200000, 9.9100000000; 737.6653700000, 17.9100000000; 749.6653700000, 14.4700000000; 751.6810200000, 10.9200000000; 763.6810200000, 16.7500000000; 803.7487000000, 19.4300000000; 821.7592700000, 14.7600000000	medium	Positive		DarkChem	Predicted DarkChem data imported from 'Jaanus_210627_predicted_CCS_values_allCCS_darkChem_deepCCS.tsv'	7.04	minute	reversed-phase	Measured using a Waters Acquity ultraperformance liquid chromatography (UPLC) ethylene-bridged hybrid (BEH) C18 column (100 mm × 2.1 mm; 1.7 μmparticle diameter). Predicted by Afia on May 17, 2022.	Lipids and lipid-like molecules	2022-05-17	3.05832
17201	HMDB0104596	[M+H]+	290.007	821.76	43.0542300000, 21.1500000000; 55.0542300000, 24.3900000000; 57.0698800000, 44.4700000000; 69.0698800000, 7.8900000000; 71.0855300000, 67.1200000000; 85.1011800000, 36.9400000000; 87.1168300000, 9.2400000000; 101.1324800000, 11.1000000000; 111.1168300000, 7.9300000000; 125.0960900000, 9.1900000000; 139.1117400000, 9.3100000000; 209.1899900000, 8.7200000000; 211.2420300000, 12.1500000000; 239.2369400000, 8.6500000000; 263.2733300000, 13.9000000000; 281.2838900000, 100.0000000000; 299.2944600000, 12.0600000000; 437.3625400000, 9.8700000000; 495.4407900000, 8.4000000000; 521.4564400000, 9.5300000000; 523.4720900000, 10.4700000000; 593.5503400000, 20.4500000000; 723.6497200000, 9.4000000000; 735.6497200000, 8.4000000000; 737.6653700000, 17.4900000000; 749.6653700000, 15.4200000000; 751.6810200000, 8.4800000000; 763.6810200000, 15.6600000000; 803.7487000000, 18.7500000000; 821.7592700000, 15.0700000000	medium	Positive		DarkChem	Predicted DarkChem data imported from 'Jaanus_210627_predicted_CCS_values_allCCS_darkChem_deepCCS.tsv'	7.07	minute	reversed-phase	Measured using a Waters Acquity ultraperformance liquid chromatography (UPLC) ethylene-bridged hybrid (BEH) C18 column (100 mm × 2.1 mm; 1.7 μmparticle diameter). Predicted by Afia on May 17, 2022.	Lipids and lipid-like molecules	2022-05-17	3.06028
17202	HMDB0104597	[M+H]+	291.607	821.76	43.0542300000, 32.0500000000; 55.0542300000, 32.9600000000; 57.0698800000, 76.9300000000; 69.0698800000, 24.2100000000; 71.0855300000, 87.0600000000; 73.1011800000, 11.9400000000; 85.1011800000, 29.1200000000; 93.0698800000, 9.7000000000; 99.1168300000, 15.4900000000; 111.1168300000, 11.9600000000; 125.0960900000, 14.0700000000; 127.1481300000, 11.4600000000; 129.1637800000, 16.2500000000; 263.2733300000, 15.8000000000; 281.2838900000, 100.0000000000; 299.2944600000, 13.4900000000; 523.4720900000, 13.5100000000; 565.5190400000, 12.7200000000; 593.5503400000, 10.9400000000; 681.6027700000, 16.3000000000; 693.6027700000, 13.7000000000; 695.6184200000, 11.8500000000; 707.6184200000, 10.0800000000; 709.6340700000, 12.0300000000; 721.6340700000, 13.0300000000; 723.6497200000, 13.6200000000; 735.6497200000, 16.1300000000; 749.6653700000, 15.1400000000; 803.7487000000, 21.1300000000; 821.7592700000, 16.2300000000	medium	Positive		DarkChem	Predicted DarkChem data imported from 'Jaanus_210627_predicted_CCS_values_allCCS_darkChem_deepCCS.tsv'	7.08	minute	reversed-phase	Measured using a Waters Acquity ultraperformance liquid chromatography (UPLC) ethylene-bridged hybrid (BEH) C18 column (100 mm × 2.1 mm; 1.7 μmparticle diameter). Predicted by Afia on May 17, 2022.	Lipids and lipid-like molecules	2022-05-17	3.08643
17203	HMDB0104598	[M+H]+	303.181	835.775	43.0542300000, 34.5400000000; 55.0542300000, 32.7600000000; 57.0698800000, 69.4000000000; 69.0698800000, 14.4600000000; 71.0855300000, 71.0200000000; 83.0855300000, 10.7200000000; 85.1011800000, 36.5700000000; 99.1168300000, 17.4200000000; 123.1168300000, 14.8800000000; 125.0960900000, 10.4900000000; 127.1481300000, 12.9600000000; 139.1117400000, 11.1100000000; 141.1273900000, 11.0200000000; 223.2056400000, 10.7100000000; 239.2369400000, 10.2700000000; 263.2733300000, 15.3000000000; 281.2838900000, 100.0000000000; 299.2944600000, 13.2200000000; 537.4877400000, 13.4700000000; 579.5346900000, 17.9800000000; 593.5503400000, 23.9200000000; 721.6340700000, 14.7000000000; 723.6497200000, 12.2400000000; 737.6653700000, 18.7500000000; 749.6653700000, 15.8900000000; 751.6810200000, 11.8400000000; 763.6810200000, 17.7800000000; 777.6966700000, 17.5300000000; 817.7643500000, 22.2800000000; 835.7749200000, 17.5600000000	medium	Positive		DarkChem	Predicted DarkChem data imported from 'Jaanus_210627_predicted_CCS_values_allCCS_darkChem_deepCCS.tsv'	6.81	minute	reversed-phase	Measured using a Waters Acquity ultraperformance liquid chromatography (UPLC) ethylene-bridged hybrid (BEH) C18 column (100 mm × 2.1 mm; 1.7 μmparticle diameter). Predicted by Afia on May 17, 2022.	Lipids and lipid-like molecules	2022-05-17	3.13015
17204	HMDB0104599	[M+H]+	296.706	835.775	43.0542300000, 18.7200000000; 55.0542300000, 40.9400000000; 57.0698800000, 88.3500000000; 69.0698800000, 18.5900000000; 71.0855300000, 63.9500000000; 85.1011800000, 28.4500000000; 93.0698800000, 13.1800000000; 99.1168300000, 16.9700000000; 101.1324800000, 12.4900000000; 107.0855300000, 10.9000000000; 125.0960900000, 10.3900000000; 129.1637800000, 10.0100000000; 137.1324800000, 10.8800000000; 139.1117400000, 9.7800000000; 225.2212900000, 10.6900000000; 263.2733300000, 14.8200000000; 281.2838900000, 100.0000000000; 299.2944600000, 12.4700000000; 397.3312400000, 10.3900000000; 537.4877400000, 13.2100000000; 579.5346900000, 15.5000000000; 593.5503400000, 11.3100000000; 695.6184200000, 15.8700000000; 707.6184200000, 10.0600000000; 723.6497200000, 11.6900000000; 735.6497200000, 11.5700000000; 737.6653700000, 16.9900000000; 749.6653700000, 15.1100000000; 817.7643500000, 19.5800000000; 835.7749200000, 14.7700000000	medium	Positive		DarkChem	Predicted DarkChem data imported from 'Jaanus_210627_predicted_CCS_values_allCCS_darkChem_deepCCS.tsv'	6.81	minute	reversed-phase	Measured using a Waters Acquity ultraperformance liquid chromatography (UPLC) ethylene-bridged hybrid (BEH) C18 column (100 mm × 2.1 mm; 1.7 μmparticle diameter). Predicted by Afia on May 17, 2022.	Lipids and lipid-like molecules	2022-05-17	3.06661
17205	HMDB0104591	[M+H]+	292.285	821.76	43.0542300000, 19.5700000000; 55.0542300000, 40.3400000000; 57.0698800000, 85.9500000000; 69.0698800000, 18.4500000000; 71.0855300000, 63.4400000000; 85.1011800000, 28.8900000000; 93.0698800000, 13.0800000000; 99.1168300000, 16.8600000000; 101.1324800000, 12.4300000000; 107.0855300000, 10.8200000000; 113.1324800000, 9.5900000000; 125.0960900000, 12.1500000000; 129.1637800000, 9.9400000000; 139.1117400000, 9.7000000000; 263.2733300000, 14.7000000000; 281.2838900000, 100.0000000000; 299.2944600000, 12.3800000000; 383.3155900000, 9.7600000000; 523.4720900000, 13.3100000000; 565.5190400000, 12.7100000000; 593.5503400000, 11.2300000000; 681.6027700000, 15.4600000000; 693.6027700000, 11.4000000000; 695.6184200000, 11.2500000000; 709.6340700000, 11.6100000000; 721.6340700000, 10.0200000000; 723.6497200000, 14.7900000000; 735.6497200000, 16.5800000000; 803.7487000000, 19.4300000000; 821.7592700000, 14.7400000000	medium	Positive		DarkChem	Predicted DarkChem data imported from 'Jaanus_210627_predicted_CCS_values_allCCS_darkChem_deepCCS.tsv'	7.04	minute	reversed-phase	Measured using a Waters Acquity ultraperformance liquid chromatography (UPLC) ethylene-bridged hybrid (BEH) C18 column (100 mm × 2.1 mm; 1.7 μmparticle diameter). Predicted by Afia on May 17, 2022.	Lipids and lipid-like molecules	2022-05-17	3.06623
17206	HMDB0104600	[M+H]+	303.503	835.775	43.0542300000, 29.8200000000; 55.0542300000, 56.1800000000; 57.0698800000, 100.0000000000; 69.0698800000, 19.5100000000; 71.0855300000, 69.0000000000; 73.1011800000, 10.3200000000; 85.1011800000, 36.5700000000; 93.0698800000, 13.6000000000; 97.1011800000, 10.5200000000; 99.1168300000, 29.0400000000; 101.1324800000, 11.6600000000; 107.0855300000, 10.3100000000; 113.1324800000, 12.3300000000; 125.0960900000, 11.1600000000; 225.2212900000, 10.9300000000; 263.2733300000, 13.0800000000; 281.2838900000, 87.6700000000; 299.2944600000, 10.9300000000; 507.4407900000, 11.2600000000; 537.4877400000, 13.5800000000; 579.5346900000, 17.0800000000; 593.5503400000, 10.8000000000; 695.6184200000, 11.6800000000; 707.6184200000, 11.5300000000; 723.6497200000, 11.6000000000; 735.6497200000, 18.8200000000; 737.6653700000, 14.1600000000; 749.6653700000, 14.1300000000; 817.7643500000, 18.7900000000; 835.7749200000, 13.2400000000	medium	Positive		DarkChem	Predicted DarkChem data imported from 'Jaanus_210627_predicted_CCS_values_allCCS_darkChem_deepCCS.tsv'	6.85	minute	reversed-phase	Measured using a Waters Acquity ultraperformance liquid chromatography (UPLC) ethylene-bridged hybrid (BEH) C18 column (100 mm × 2.1 mm; 1.7 μmparticle diameter). Predicted by Afia on May 17, 2022.	Lipids and lipid-like molecules	2022-05-17	3.06452
17207	HMDB0104602	[M+H]+	303.646	835.775	43.0542300000, 37.3900000000; 55.0542300000, 29.8600000000; 57.0698800000, 79.5700000000; 69.0698800000, 25.6400000000; 71.0855300000, 57.5000000000; 83.0855300000, 13.3600000000; 85.1011800000, 51.7200000000; 93.0698800000, 13.3800000000; 99.1168300000, 25.2100000000; 101.1324800000, 14.2100000000; 125.0960900000, 12.8400000000; 129.1637800000, 17.8100000000; 141.1637800000, 15.3700000000; 197.2263800000, 15.2900000000; 225.2212900000, 12.9600000000; 263.2733300000, 15.0900000000; 281.2838900000, 100.0000000000; 299.2944600000, 12.8600000000; 537.4877400000, 14.1300000000; 579.5346900000, 17.2900000000; 695.6184200000, 16.1100000000; 707.6184200000, 12.5800000000; 721.6340700000, 12.5600000000; 723.6497200000, 12.9600000000; 735.6497200000, 15.7500000000; 737.6653700000, 16.3800000000; 749.6653700000, 16.6400000000; 763.6810200000, 14.0500000000; 817.7643500000, 21.8400000000; 835.7749200000, 16.4700000000	medium	Positive		DarkChem	Predicted DarkChem data imported from 'Jaanus_210627_predicted_CCS_values_allCCS_darkChem_deepCCS.tsv'	6.81	minute	reversed-phase	Measured using a Waters Acquity ultraperformance liquid chromatography (UPLC) ethylene-bridged hybrid (BEH) C18 column (100 mm × 2.1 mm; 1.7 μmparticle diameter). Predicted by Afia on May 17, 2022.	Lipids and lipid-like molecules	2022-05-17	3.14975
17208	HMDB0104603	[M+H]+	305.116	835.775	43.0542300000, 38.9500000000; 55.0542300000, 44.1600000000; 57.0698800000, 88.2200000000; 69.0698800000, 21.7700000000; 71.0855300000, 68.1700000000; 85.1011800000, 38.8300000000; 93.0698800000, 16.0000000000; 97.1011800000, 11.7400000000; 99.0804400000, 13.6600000000; 99.1168300000, 28.1800000000; 101.1324800000, 15.4400000000; 107.0855300000, 12.2500000000; 141.1637800000, 14.3400000000; 211.2420300000, 14.2200000000; 263.2733300000, 15.2000000000; 281.2838900000, 100.0000000000; 299.2944600000, 12.8800000000; 537.4877400000, 13.3700000000; 579.5346900000, 17.6500000000; 593.5503400000, 25.6200000000; 721.6340700000, 16.0100000000; 723.6497200000, 12.0600000000; 735.6497200000, 11.2700000000; 737.6653700000, 21.1900000000; 749.6653700000, 16.9800000000; 751.6810200000, 11.6000000000; 763.6810200000, 15.8900000000; 777.6966700000, 17.8500000000; 817.7643500000, 21.9500000000; 835.7749200000, 16.2600000000	medium	Positive		DarkChem	Predicted DarkChem data imported from 'Jaanus_210627_predicted_CCS_values_allCCS_darkChem_deepCCS.tsv'	6.84	minute	reversed-phase	Measured using a Waters Acquity ultraperformance liquid chromatography (UPLC) ethylene-bridged hybrid (BEH) C18 column (100 mm × 2.1 mm; 1.7 μmparticle diameter). Predicted by Afia on May 17, 2022.	Lipids and lipid-like molecules	2022-05-17	3.10428
17209	HMDB0104604	[M+H]+	294.79	835.775	43.0542300000, 26.3900000000; 55.0542300000, 43.9700000000; 57.0698800000, 79.1000000000; 69.0698800000, 16.0300000000; 71.0855300000, 73.3100000000; 85.1011800000, 34.8900000000; 99.1168300000, 25.8900000000; 101.1324800000, 10.6800000000; 113.1324800000, 9.8500000000; 123.1168300000, 9.8500000000; 125.0960900000, 11.1400000000; 139.1117400000, 9.6800000000; 141.1637800000, 9.5900000000; 225.2212900000, 10.3500000000; 263.2733300000, 14.6700000000; 281.2838900000, 100.0000000000; 299.2944600000, 12.2700000000; 507.4407900000, 11.0800000000; 537.4877400000, 14.1100000000; 579.5346900000, 17.2300000000; 593.5503400000, 11.1500000000; 695.6184200000, 13.0000000000; 707.6184200000, 11.8500000000; 723.6497200000, 11.5100000000; 735.6497200000, 10.8800000000; 737.6653700000, 14.6600000000; 749.6653700000, 13.0500000000; 763.6810200000, 10.3400000000; 817.7643500000, 19.3300000000; 835.7749200000, 14.3000000000	medium	Positive		DarkChem	Predicted DarkChem data imported from 'Jaanus_210627_predicted_CCS_values_allCCS_darkChem_deepCCS.tsv'	6.84	minute	reversed-phase	Measured using a Waters Acquity ultraperformance liquid chromatography (UPLC) ethylene-bridged hybrid (BEH) C18 column (100 mm × 2.1 mm; 1.7 μmparticle diameter). Predicted by Afia on May 17, 2022.	Lipids and lipid-like molecules	2022-05-17	3.05949
17210	HMDB0104605	[M+H]+	297.73	835.775	43.0542300000, 22.0200000000; 55.0542300000, 52.0500000000; 57.0698800000, 100.0000000000; 69.0698800000, 21.4000000000; 71.0855300000, 54.2800000000; 73.1011800000, 10.2300000000; 85.1011800000, 32.9600000000; 93.0698800000, 16.6600000000; 97.1011800000, 10.6900000000; 99.1168300000, 19.9200000000; 101.1324800000, 13.0600000000; 107.0855300000, 13.2800000000; 113.1324800000, 11.7200000000; 125.0960900000, 10.1800000000; 129.1637800000, 11.3700000000; 137.1324800000, 11.1800000000; 225.2212900000, 11.0900000000; 263.2733300000, 12.8300000000; 281.2838900000, 91.4600000000; 299.2944600000, 10.7900000000; 537.4877400000, 12.3300000000; 579.5346900000, 14.5100000000; 593.5503400000, 10.6300000000; 695.6184200000, 14.0400000000; 723.6497200000, 11.4300000000; 735.6497200000, 12.3400000000; 737.6653700000, 15.9400000000; 749.6653700000, 15.6800000000; 817.7643500000, 18.4700000000; 835.7749200000, 13.3100000000	medium	Positive		DarkChem	Predicted DarkChem data imported from 'Jaanus_210627_predicted_CCS_values_allCCS_darkChem_deepCCS.tsv'	6.82	minute	reversed-phase	Measured using a Waters Acquity ultraperformance liquid chromatography (UPLC) ethylene-bridged hybrid (BEH) C18 column (100 mm × 2.1 mm; 1.7 μmparticle diameter). Predicted by Afia on May 17, 2022.	Lipids and lipid-like molecules	2022-05-17	3.07285
17211	HMDB0104606	[M+H]+	294.49	835.775	43.0542300000, 36.6600000000; 55.0542300000, 44.5100000000; 57.0698800000, 78.4200000000; 69.0698800000, 19.3600000000; 71.0855300000, 79.3300000000; 85.1011800000, 36.4500000000; 93.0698800000, 11.9200000000; 99.0804400000, 13.5600000000; 99.1168300000, 23.4900000000; 101.1324800000, 12.1100000000; 123.1168300000, 13.2900000000; 127.1481300000, 11.4200000000; 139.1117400000, 10.3600000000; 243.2318600000, 9.7100000000; 263.2733300000, 16.2200000000; 281.2838900000, 100.0000000000; 299.2944600000, 13.6300000000; 437.3625400000, 9.7100000000; 537.4877400000, 13.1000000000; 579.5346900000, 17.2400000000; 593.5503400000, 24.6900000000; 721.6340700000, 14.5600000000; 723.6497200000, 11.2200000000; 737.6653700000, 19.7600000000; 749.6653700000, 14.8900000000; 751.6810200000, 11.3300000000; 763.6810200000, 17.0900000000; 777.6966700000, 16.8500000000; 817.7643500000, 21.4200000000; 835.7749200000, 16.0700000000	medium	Positive		DarkChem	Predicted DarkChem data imported from 'Jaanus_210627_predicted_CCS_values_allCCS_darkChem_deepCCS.tsv'	6.81	minute	reversed-phase	Measured using a Waters Acquity ultraperformance liquid chromatography (UPLC) ethylene-bridged hybrid (BEH) C18 column (100 mm × 2.1 mm; 1.7 μmparticle diameter). Predicted by Afia on May 17, 2022.	Lipids and lipid-like molecules	2022-05-17	3.07637
17212	HMDB0104607	[M+H]+	293.053	835.775	43.0542300000, 31.4300000000; 55.0542300000, 30.1600000000; 57.0698800000, 52.6700000000; 69.0698800000, 11.1100000000; 71.0855300000, 72.7600000000; 85.1011800000, 29.7900000000; 99.1168300000, 14.9500000000; 109.1011800000, 9.5400000000; 123.1168300000, 18.2400000000; 125.0960900000, 9.2000000000; 125.1324800000, 9.7800000000; 127.1481300000, 12.1200000000; 139.1117400000, 9.5900000000; 211.2420300000, 13.0900000000; 239.2369400000, 9.3100000000; 263.2733300000, 15.0000000000; 281.2838900000, 100.0000000000; 299.2944600000, 12.9600000000; 537.4877400000, 12.2300000000; 579.5346900000, 16.3000000000; 593.5503400000, 21.6900000000; 721.6340700000, 12.3200000000; 723.6497200000, 10.5800000000; 737.6653700000, 17.0100000000; 749.6653700000, 12.8000000000; 751.6810200000, 10.7300000000; 763.6810200000, 11.0200000000; 777.6966700000, 15.3400000000; 817.7643500000, 20.2000000000; 835.7749200000, 15.9800000000	medium	Positive		DarkChem	Predicted DarkChem data imported from 'Jaanus_210627_predicted_CCS_values_allCCS_darkChem_deepCCS.tsv'	6.83	minute	reversed-phase	Measured using a Waters Acquity ultraperformance liquid chromatography (UPLC) ethylene-bridged hybrid (BEH) C18 column (100 mm × 2.1 mm; 1.7 μmparticle diameter). Predicted by Afia on May 17, 2022.	Lipids and lipid-like molecules	2022-05-17	3.08846
17213	HMDB0104608	[M+H]+	296.202	835.775	43.0542300000, 35.7100000000; 55.0542300000, 28.7700000000; 57.0698800000, 72.1500000000; 69.0698800000, 20.4700000000; 71.0855300000, 68.3600000000; 83.0855300000, 9.9700000000; 85.1011800000, 35.2000000000; 93.0698800000, 12.7200000000; 99.1168300000, 22.4800000000; 101.1324800000, 12.1400000000; 125.0960900000, 10.4900000000; 127.1481300000, 10.9300000000; 129.1637800000, 16.4800000000; 263.2733300000, 15.8400000000; 281.2838900000, 100.0000000000; 299.2944600000, 13.5300000000; 495.4407900000, 10.7700000000; 537.4877400000, 13.3800000000; 579.5346900000, 16.8300000000; 593.5503400000, 10.9600000000; 695.6184200000, 16.6600000000; 707.6184200000, 12.1800000000; 721.6340700000, 11.1300000000; 723.6497200000, 12.0600000000; 735.6497200000, 14.6600000000; 737.6653700000, 15.9200000000; 749.6653700000, 14.4500000000; 763.6810200000, 15.1800000000; 817.7643500000, 21.1800000000; 835.7749200000, 16.2700000000	medium	Positive		DarkChem	Predicted DarkChem data imported from 'Jaanus_210627_predicted_CCS_values_allCCS_darkChem_deepCCS.tsv'	6.84	minute	reversed-phase	Measured using a Waters Acquity ultraperformance liquid chromatography (UPLC) ethylene-bridged hybrid (BEH) C18 column (100 mm × 2.1 mm; 1.7 μmparticle diameter). Predicted by Afia on May 17, 2022.	Lipids and lipid-like molecules	2022-05-17	3.12159
17214	HMDB0104609	[M+H]+	294.286	835.775	43.0542300000, 36.4100000000; 55.0542300000, 38.1800000000; 57.0698800000, 68.3500000000; 69.0698800000, 13.0300000000; 71.0855300000, 82.3800000000; 85.1011800000, 29.5400000000; 93.0698800000, 13.6900000000; 99.1168300000, 28.4700000000; 101.1324800000, 10.2900000000; 111.1168300000, 11.8400000000; 123.1168300000, 13.3800000000; 125.0960900000, 12.9700000000; 127.1481300000, 11.2300000000; 129.1637800000, 12.4600000000; 225.2212900000, 11.0000000000; 263.2733300000, 15.8700000000; 281.2838900000, 100.0000000000; 299.2944600000, 13.3800000000; 537.4877400000, 14.2000000000; 579.5346900000, 18.7800000000; 695.6184200000, 13.6200000000; 707.6184200000, 14.1600000000; 721.6340700000, 10.8500000000; 723.6497200000, 11.9300000000; 735.6497200000, 13.9400000000; 737.6653700000, 13.5100000000; 749.6653700000, 12.3200000000; 763.6810200000, 18.0300000000; 817.7643500000, 20.9900000000; 835.7749200000, 15.9600000000	medium	Positive		DarkChem	Predicted DarkChem data imported from 'Jaanus_210627_predicted_CCS_values_allCCS_darkChem_deepCCS.tsv'	6.88	minute	reversed-phase	Measured using a Waters Acquity ultraperformance liquid chromatography (UPLC) ethylene-bridged hybrid (BEH) C18 column (100 mm × 2.1 mm; 1.7 μmparticle diameter). Predicted by Afia on May 17, 2022.	Lipids and lipid-like molecules	2022-05-17	3.10394
17215	HMDB0104601	[M+H]+	303.877	835.775	43.0542300000, 35.2700000000; 55.0542300000, 42.4800000000; 57.0698800000, 73.3600000000; 69.0698800000, 15.4800000000; 71.0855300000, 65.2900000000; 83.0855300000, 15.8100000000; 85.1011800000, 37.1300000000; 99.1168300000, 29.7800000000; 113.1324800000, 11.4300000000; 123.1168300000, 15.1000000000; 125.0960900000, 13.5800000000; 141.1273900000, 10.7000000000; 155.1794300000, 11.7800000000; 225.2212900000, 12.5400000000; 263.2733300000, 14.8500000000; 281.2838900000, 100.0000000000; 299.2944600000, 12.6800000000; 537.4877400000, 14.5600000000; 579.5346900000, 19.2500000000; 593.5503400000, 11.1300000000; 695.6184200000, 12.9200000000; 707.6184200000, 14.5300000000; 721.6340700000, 12.2000000000; 723.6497200000, 12.7800000000; 735.6497200000, 14.9300000000; 737.6653700000, 13.8500000000; 749.6653700000, 14.3300000000; 763.6810200000, 16.9000000000; 817.7643500000, 21.5200000000; 835.7749200000, 16.3600000000	medium	Positive		DarkChem	Predicted DarkChem data imported from 'Jaanus_210627_predicted_CCS_values_allCCS_darkChem_deepCCS.tsv'	6.84	minute	reversed-phase	Measured using a Waters Acquity ultraperformance liquid chromatography (UPLC) ethylene-bridged hybrid (BEH) C18 column (100 mm × 2.1 mm; 1.7 μmparticle diameter). Predicted by Afia on May 17, 2022.	Lipids and lipid-like molecules	2022-05-17	3.13085
17216	HMDB0104526	[M+H]+	307.423	877.822	43.0542300000, 28.7300000000; 55.0542300000, 23.6200000000; 57.0698800000, 58.9100000000; 69.0698800000, 10.0700000000; 71.0855300000, 74.7400000000; 85.1011800000, 14.3800000000; 93.0698800000, 12.2800000000; 99.1168300000, 15.7900000000; 101.1324800000, 9.9300000000; 111.1168300000, 14.1000000000; 127.1481300000, 17.6700000000; 129.1637800000, 17.4200000000; 141.1273900000, 10.8000000000; 249.2576800000, 13.5600000000; 267.2682400000, 100.0000000000; 281.2838900000, 13.1900000000; 285.2788100000, 11.6200000000; 579.5346900000, 10.8500000000; 593.5503400000, 13.5900000000; 621.5816400000, 25.9500000000; 737.6653700000, 12.2800000000; 749.6653700000, 13.8400000000; 751.6810200000, 9.6300000000; 765.6966700000, 11.9500000000; 777.6966700000, 12.2300000000; 779.7123200000, 13.0800000000; 791.7123200000, 12.6400000000; 805.7279700000, 16.4900000000; 859.8113000000, 20.8600000000; 877.8218700000, 16.7500000000	medium	Positive		DarkChem	Predicted DarkChem data imported from 'Jaanus_210627_predicted_CCS_values_allCCS_darkChem_deepCCS.tsv'	6.03	minute	reversed-phase	Measured using a Waters Acquity ultraperformance liquid chromatography (UPLC) ethylene-bridged hybrid (BEH) C18 column (100 mm × 2.1 mm; 1.7 μmparticle diameter). Predicted by Afia on May 17, 2022.	Lipids and lipid-like molecules	2022-05-17	3.10956
17217	HMDB0104590	[M+H]+	299.96	821.76	43.0542300000, 24.8400000000; 55.0542300000, 25.3600000000; 57.0698800000, 58.3000000000; 69.0698800000, 10.5600000000; 71.0855300000, 56.4000000000; 83.0855300000, 9.6100000000; 85.1011800000, 40.4700000000; 101.1324800000, 10.1600000000; 113.1324800000, 12.4000000000; 125.0960900000, 10.2800000000; 127.1481300000, 9.2800000000; 139.1117400000, 10.5700000000; 141.1273900000, 11.3800000000; 239.2369400000, 9.3700000000; 263.2733300000, 13.9300000000; 281.2838900000, 100.0000000000; 299.2944600000, 12.0800000000; 437.3625400000, 10.9700000000; 495.4407900000, 9.2400000000; 521.4564400000, 10.3300000000; 523.4720900000, 12.0000000000; 593.5503400000, 22.1400000000; 709.6340700000, 13.9200000000; 735.6497200000, 10.7000000000; 737.6653700000, 18.9100000000; 749.6653700000, 15.1900000000; 751.6810200000, 9.1700000000; 763.6810200000, 17.5100000000; 803.7487000000, 20.3100000000; 821.7592700000, 16.1700000000	medium	Positive		DarkChem	Predicted DarkChem data imported from 'Jaanus_210627_predicted_CCS_values_allCCS_darkChem_deepCCS.tsv'	7.04	minute	reversed-phase	Measured using a Waters Acquity ultraperformance liquid chromatography (UPLC) ethylene-bridged hybrid (BEH) C18 column (100 mm × 2.1 mm; 1.7 μmparticle diameter). Predicted by Afia on May 17, 2022.	Lipids and lipid-like molecules	2022-05-17	3.10017
17218	HMDB0104588	[M+H]+	289.773	807.744	43.0542300000, 31.8500000000; 55.0542300000, 38.4000000000; 57.0698800000, 84.6900000000; 69.0698800000, 15.8300000000; 71.0855300000, 95.9300000000; 73.1011800000, 12.5000000000; 85.1011800000, 19.7300000000; 93.0698800000, 11.6500000000; 99.1168300000, 19.4100000000; 111.1168300000, 11.8300000000; 113.0960900000, 11.1300000000; 127.1481300000, 16.0700000000; 129.1637800000, 14.9300000000; 263.2733300000, 16.0300000000; 281.2838900000, 100.0000000000; 299.2944600000, 13.7300000000; 495.4407900000, 12.4500000000; 509.4564400000, 13.2800000000; 593.5503400000, 11.1300000000; 667.5871200000, 15.5600000000; 679.5871200000, 12.3800000000; 681.6027700000, 11.8900000000; 693.6027700000, 10.7900000000; 695.6184200000, 15.1100000000; 707.6184200000, 11.5200000000; 709.6340700000, 13.8600000000; 721.6340700000, 15.4600000000; 735.6497200000, 17.7600000000; 789.7330500000, 21.5100000000; 807.7436200000, 16.4900000000	medium	Positive		DarkChem	Predicted DarkChem data imported from 'Jaanus_210627_predicted_CCS_values_allCCS_darkChem_deepCCS.tsv'	7.31	minute	reversed-phase	Measured using a Waters Acquity ultraperformance liquid chromatography (UPLC) ethylene-bridged hybrid (BEH) C18 column (100 mm × 2.1 mm; 1.7 μmparticle diameter). Predicted by Afia on May 17, 2022.	Lipids and lipid-like molecules	2022-05-17	3.06376
17219	HMDB0104570	[M+H]+	294.11	793.729	43.0542300000, 12.2000000000; 57.0698800000, 69.3300000000; 71.0855300000, 31.9600000000; 83.0855300000, 8.7200000000; 85.1011800000, 15.6400000000; 113.0960900000, 7.9300000000; 125.0960900000, 8.9000000000; 139.1117400000, 9.2100000000; 141.1273900000, 10.8500000000; 155.1794300000, 9.9200000000; 201.1849100000, 9.4000000000; 211.2420300000, 9.1400000000; 239.2369400000, 9.2600000000; 263.2733300000, 13.6900000000; 281.2838900000, 100.0000000000; 299.2944600000, 12.5800000000; 437.3625400000, 10.8000000000; 451.3781900000, 8.3300000000; 495.4407900000, 21.3900000000; 593.5503400000, 22.2200000000; 695.6184200000, 9.3200000000; 709.6340700000, 8.2200000000; 721.6340700000, 13.8600000000; 723.6497200000, 10.1500000000; 735.6497200000, 17.6100000000; 737.6653700000, 17.2200000000; 749.6653700000, 8.5800000000; 751.6810200000, 11.6000000000; 775.7174000000, 20.7300000000; 793.7279700000, 18.3300000000	medium	Positive		DarkChem	Predicted DarkChem data imported from 'Jaanus_210627_predicted_CCS_values_allCCS_darkChem_deepCCS.tsv'	7.5	minute	reversed-phase	Measured using a Waters Acquity ultraperformance liquid chromatography (UPLC) ethylene-bridged hybrid (BEH) C18 column (100 mm × 2.1 mm; 1.7 μmparticle diameter). Predicted by Afia on May 17, 2022.	Lipids and lipid-like molecules	2022-05-17	3.06422
17220	HMDB0104571	[M+H]+	286.794	793.729	43.0542300000, 18.5500000000; 55.0542300000, 34.3700000000; 57.0698800000, 68.3200000000; 69.0698800000, 16.4500000000; 71.0855300000, 50.9200000000; 85.1011800000, 29.3600000000; 93.0698800000, 13.6200000000; 99.1168300000, 18.8200000000; 101.1324800000, 13.1400000000; 107.0855300000, 11.2700000000; 125.0960900000, 9.7300000000; 129.1637800000, 10.3500000000; 139.1117400000, 11.9700000000; 155.1794300000, 10.9800000000; 263.2733300000, 15.0400000000; 281.2838900000, 100.0000000000; 299.2944600000, 12.9800000000; 481.4251400000, 13.5000000000; 495.4407900000, 13.8500000000; 593.5503400000, 11.7400000000; 651.5558200000, 10.7900000000; 653.5714700000, 15.9000000000; 665.5714700000, 11.9200000000; 667.5871200000, 11.5200000000; 681.6027700000, 15.4700000000; 693.6027700000, 9.8200000000; 695.6184200000, 15.8200000000; 707.6184200000, 15.2800000000; 775.7174000000, 20.2400000000; 793.7279700000, 15.9500000000	medium	Positive		DarkChem	Predicted DarkChem data imported from 'Jaanus_210627_predicted_CCS_values_allCCS_darkChem_deepCCS.tsv'	7.48	minute	reversed-phase	Measured using a Waters Acquity ultraperformance liquid chromatography (UPLC) ethylene-bridged hybrid (BEH) C18 column (100 mm × 2.1 mm; 1.7 μmparticle diameter). Predicted by Afia on May 17, 2022.	Lipids and lipid-like molecules	2022-05-17	3.1256
17221	HMDB0104572	[M+H]+	294.095	793.729	43.0542300000, 28.3800000000; 55.0542300000, 33.7000000000; 57.0698800000, 79.4200000000; 69.0698800000, 26.3700000000; 71.0855300000, 56.8200000000; 85.1011800000, 29.6700000000; 99.1168300000, 24.1900000000; 101.1324800000, 12.3700000000; 125.0960900000, 11.9400000000; 129.1637800000, 19.8900000000; 141.1273900000, 10.9000000000; 155.1794300000, 14.5200000000; 263.2733300000, 15.1300000000; 281.2838900000, 100.0000000000; 299.2944600000, 13.1200000000; 481.4251400000, 15.2400000000; 495.4407900000, 19.5300000000; 537.4877400000, 10.3700000000; 593.5503400000, 11.4700000000; 651.5558200000, 12.2300000000; 653.5714700000, 15.7300000000; 665.5714700000, 14.3700000000; 667.5871200000, 12.1900000000; 681.6027700000, 16.8000000000; 693.6027700000, 12.5200000000; 695.6184200000, 16.9400000000; 707.6184200000, 16.3900000000; 721.6340700000, 15.6000000000; 775.7174000000, 22.0700000000; 793.7279700000, 17.5500000000	medium	Positive		DarkChem	Predicted DarkChem data imported from 'Jaanus_210627_predicted_CCS_values_allCCS_darkChem_deepCCS.tsv'	7.48	minute	reversed-phase	Measured using a Waters Acquity ultraperformance liquid chromatography (UPLC) ethylene-bridged hybrid (BEH) C18 column (100 mm × 2.1 mm; 1.7 μmparticle diameter). Predicted by Afia on May 17, 2022.	Lipids and lipid-like molecules	2022-05-17	3.15134
17222	HMDB0104573	[M+H]+	295.657	793.729	43.0542300000, 21.2000000000; 55.0542300000, 24.7300000000; 57.0698800000, 88.4200000000; 69.0698800000, 9.9700000000; 71.0855300000, 43.0400000000; 85.1011800000, 24.4500000000; 93.0698800000, 14.4600000000; 99.0804400000, 12.0500000000; 99.1168300000, 18.4300000000; 101.1324800000, 14.4600000000; 107.0855300000, 10.1900000000; 139.1117400000, 9.4700000000; 141.1273900000, 11.1500000000; 141.1637800000, 13.2000000000; 211.2420300000, 13.4800000000; 263.2733300000, 14.0800000000; 281.2838900000, 100.0000000000; 299.2944600000, 12.3700000000; 437.3625400000, 11.9200000000; 495.4407900000, 21.3300000000; 593.5503400000, 21.6900000000; 651.5558200000, 9.9700000000; 695.6184200000, 9.8600000000; 721.6340700000, 12.3800000000; 723.6497200000, 10.0900000000; 735.6497200000, 18.0800000000; 737.6653700000, 18.1000000000; 751.6810200000, 11.4700000000; 775.7174000000, 20.7900000000; 793.7279700000, 16.5800000000	medium	Positive		DarkChem	Predicted DarkChem data imported from 'Jaanus_210627_predicted_CCS_values_allCCS_darkChem_deepCCS.tsv'	7.51	minute	reversed-phase	Measured using a Waters Acquity ultraperformance liquid chromatography (UPLC) ethylene-bridged hybrid (BEH) C18 column (100 mm × 2.1 mm; 1.7 μmparticle diameter). Predicted by Afia on May 17, 2022.	Lipids and lipid-like molecules	2022-05-17	3.04467
17223	HMDB0104574	[M+H]+	287.317	793.729	43.0542300000, 24.1400000000; 55.0542300000, 50.2300000000; 57.0698800000, 94.4100000000; 69.0698800000, 23.7700000000; 71.0855300000, 47.5900000000; 81.0698800000, 12.1300000000; 85.1011800000, 32.7200000000; 93.0698800000, 18.5700000000; 99.1168300000, 23.0300000000; 101.1324800000, 14.7900000000; 107.0855300000, 14.8000000000; 113.1324800000, 13.3700000000; 125.0960900000, 12.5600000000; 129.1637800000, 12.6700000000; 137.1324800000, 12.4500000000; 139.1117400000, 13.0900000000; 155.1794300000, 13.5500000000; 263.2733300000, 14.2500000000; 281.2838900000, 100.0000000000; 299.2944600000, 12.0900000000; 481.4251400000, 14.3300000000; 495.4407900000, 15.3100000000; 651.5558200000, 12.1500000000; 653.5714700000, 15.1100000000; 665.5714700000, 12.1400000000; 681.6027700000, 16.1600000000; 695.6184200000, 17.1700000000; 707.6184200000, 17.1000000000; 775.7174000000, 20.5900000000; 793.7279700000, 15.3200000000	medium	Positive		DarkChem	Predicted DarkChem data imported from 'Jaanus_210627_predicted_CCS_values_allCCS_darkChem_deepCCS.tsv'	7.48	minute	reversed-phase	Measured using a Waters Acquity ultraperformance liquid chromatography (UPLC) ethylene-bridged hybrid (BEH) C18 column (100 mm × 2.1 mm; 1.7 μmparticle diameter). Predicted by Afia on May 17, 2022.	Lipids and lipid-like molecules	2022-05-17	3.12389
17224	HMDB0104575	[M+H]+	285.757	793.729	43.0542300000, 17.0500000000; 55.0542300000, 17.9500000000; 57.0698800000, 75.6900000000; 69.0698800000, 10.8100000000; 71.0855300000, 36.4000000000; 85.1011800000, 16.5200000000; 93.0698800000, 9.1700000000; 99.0804400000, 11.8200000000; 99.1168300000, 12.3600000000; 101.1324800000, 10.8500000000; 139.1117400000, 8.6800000000; 201.1849100000, 9.1600000000; 211.2420300000, 8.9100000000; 263.2733300000, 14.7200000000; 281.2838900000, 100.0000000000; 299.2944600000, 12.7000000000; 437.3625400000, 11.3100000000; 451.3781900000, 8.3200000000; 495.4407900000, 20.8600000000; 593.5503400000, 21.0900000000; 651.5558200000, 8.5400000000; 695.6184200000, 9.5800000000; 721.6340700000, 13.5100000000; 723.6497200000, 9.8500000000; 735.6497200000, 17.1000000000; 737.6653700000, 17.4700000000; 749.6653700000, 8.3200000000; 751.6810200000, 11.2300000000; 775.7174000000, 20.2000000000; 793.7279700000, 17.0400000000	medium	Positive		DarkChem	Predicted DarkChem data imported from 'Jaanus_210627_predicted_CCS_values_allCCS_darkChem_deepCCS.tsv'	7.5	minute	reversed-phase	Measured using a Waters Acquity ultraperformance liquid chromatography (UPLC) ethylene-bridged hybrid (BEH) C18 column (100 mm × 2.1 mm; 1.7 μmparticle diameter). Predicted by Afia on May 17, 2022.	Lipids and lipid-like molecules	2022-05-17	3.04839
17225	HMDB0104576	[M+H]+	283.85	793.729	43.0542300000, 9.8000000000; 57.0698800000, 60.5300000000; 71.0855300000, 29.1900000000; 101.1324800000, 7.2800000000; 113.0960900000, 7.7800000000; 113.1324800000, 7.8200000000; 125.0960900000, 8.7000000000; 139.1117400000, 8.8600000000; 181.1586900000, 7.8900000000; 201.1849100000, 9.5400000000; 211.2420300000, 13.6400000000; 239.2369400000, 9.4300000000; 263.2733300000, 15.0200000000; 279.2682400000, 7.9600000000; 281.2838900000, 100.0000000000; 299.2944600000, 12.8500000000; 437.3625400000, 10.8400000000; 451.3781900000, 8.3500000000; 495.4407900000, 21.2400000000; 593.5503400000, 24.6000000000; 695.6184200000, 9.4600000000; 709.6340700000, 8.3500000000; 721.6340700000, 15.6300000000; 723.6497200000, 7.1400000000; 735.6497200000, 17.3800000000; 737.6653700000, 17.6700000000; 749.6653700000, 8.7500000000; 751.6810200000, 11.8700000000; 775.7174000000, 21.0500000000; 793.7279700000, 19.4900000000	medium	Positive		DarkChem	Predicted DarkChem data imported from 'Jaanus_210627_predicted_CCS_values_allCCS_darkChem_deepCCS.tsv'	7.55	minute	reversed-phase	Measured using a Waters Acquity ultraperformance liquid chromatography (UPLC) ethylene-bridged hybrid (BEH) C18 column (100 mm × 2.1 mm; 1.7 μmparticle diameter). Predicted by Afia on May 17, 2022.	Lipids and lipid-like molecules	2022-05-17	3.03891
17226	HMDB0104577	[M+H]+	286.012	793.729	43.0542300000, 29.6500000000; 55.0542300000, 33.2100000000; 57.0698800000, 74.2900000000; 69.0698800000, 18.1900000000; 71.0855300000, 72.9100000000; 85.1011800000, 25.1000000000; 93.0698800000, 10.9400000000; 99.1168300000, 22.0300000000; 101.1324800000, 11.3600000000; 111.1168300000, 10.8100000000; 125.0960900000, 11.3600000000; 127.1481300000, 11.7000000000; 129.1637800000, 17.7200000000; 155.1794300000, 11.7100000000; 263.2733300000, 16.0300000000; 281.2838900000, 100.0000000000; 299.2944600000, 13.8400000000; 481.4251400000, 14.3900000000; 495.4407900000, 17.9100000000; 593.5503400000, 11.2000000000; 653.5714700000, 16.4200000000; 665.5714700000, 14.0300000000; 667.5871200000, 11.9100000000; 681.6027700000, 15.8600000000; 693.6027700000, 11.5800000000; 695.6184200000, 16.0800000000; 707.6184200000, 14.3100000000; 721.6340700000, 16.8400000000; 775.7174000000, 21.5800000000; 793.7279700000, 17.0000000000	medium	Positive		DarkChem	Predicted DarkChem data imported from 'Jaanus_210627_predicted_CCS_values_allCCS_darkChem_deepCCS.tsv'	7.54	minute	reversed-phase	Measured using a Waters Acquity ultraperformance liquid chromatography (UPLC) ethylene-bridged hybrid (BEH) C18 column (100 mm × 2.1 mm; 1.7 μmparticle diameter). Predicted by Afia on May 17, 2022.	Lipids and lipid-like molecules	2022-05-17	3.12347
17227	HMDB0104589	[M+H]+	288.489	807.744	43.0542300000, 28.7100000000; 55.0542300000, 30.9700000000; 57.0698800000, 66.7900000000; 69.0698800000, 12.9100000000; 71.0855300000, 79.7600000000; 85.1011800000, 21.1200000000; 93.0698800000, 10.0100000000; 99.1168300000, 18.4800000000; 111.1168300000, 10.2000000000; 125.0960900000, 13.9600000000; 127.1481300000, 11.6200000000; 129.1637800000, 12.1200000000; 139.1117400000, 9.5000000000; 263.2733300000, 16.1100000000; 281.2838900000, 100.0000000000; 299.2944600000, 13.9300000000; 509.4564400000, 14.5600000000; 551.5033900000, 10.1700000000; 593.5503400000, 9.6600000000; 667.5871200000, 13.7600000000; 679.5871200000, 13.3900000000; 681.6027700000, 15.2100000000; 693.6027700000, 10.1700000000; 695.6184200000, 15.2800000000; 707.6184200000, 13.1200000000; 709.6340700000, 13.5800000000; 721.6340700000, 14.0300000000; 735.6497200000, 23.3000000000; 789.7330500000, 21.7000000000; 807.7436200000, 17.1900000000	medium	Positive		DarkChem	Predicted DarkChem data imported from 'Jaanus_210627_predicted_CCS_values_allCCS_darkChem_deepCCS.tsv'	7.35	minute	reversed-phase	Measured using a Waters Acquity ultraperformance liquid chromatography (UPLC) ethylene-bridged hybrid (BEH) C18 column (100 mm × 2.1 mm; 1.7 μmparticle diameter). Predicted by Afia on May 17, 2022.	Lipids and lipid-like molecules	2022-05-17	3.09665
17228	HMDB0104578	[M+H]+	296.852	807.744	43.0542300000, 17.4500000000; 55.0542300000, 17.3700000000; 57.0698800000, 52.4400000000; 71.0855300000, 59.0900000000; 73.1011800000, 8.6200000000; 85.1011800000, 17.7000000000; 95.0855300000, 9.4100000000; 97.1011800000, 8.7800000000; 125.0960900000, 10.7300000000; 127.1481300000, 10.4500000000; 139.1117400000, 9.1700000000; 141.1273900000, 10.8800000000; 211.2420300000, 8.9400000000; 239.2369400000, 9.4000000000; 263.2733300000, 13.6400000000; 281.2838900000, 100.0000000000; 299.2944600000, 12.1900000000; 437.3625400000, 11.5800000000; 495.4407900000, 9.4300000000; 509.4564400000, 12.6000000000; 593.5503400000, 26.0300000000; 709.6340700000, 11.8500000000; 721.6340700000, 11.3600000000; 723.6497200000, 10.3200000000; 735.6497200000, 12.4100000000; 737.6653700000, 15.1800000000; 749.6653700000, 17.3400000000; 751.6810200000, 9.1800000000; 789.7330500000, 20.2800000000; 807.7436200000, 17.1000000000	medium	Positive		DarkChem	Predicted DarkChem data imported from 'Jaanus_210627_predicted_CCS_values_allCCS_darkChem_deepCCS.tsv'	7.27	minute	reversed-phase	Measured using a Waters Acquity ultraperformance liquid chromatography (UPLC) ethylene-bridged hybrid (BEH) C18 column (100 mm × 2.1 mm; 1.7 μmparticle diameter). Predicted by Afia on May 17, 2022.	Lipids and lipid-like molecules	2022-05-17	3.08393
17229	HMDB0104580	[M+H]+	293.947	807.744	43.0542300000, 23.3200000000; 55.0542300000, 44.8800000000; 57.0698800000, 88.8300000000; 69.0698800000, 18.2700000000; 71.0855300000, 44.1700000000; 85.1011800000, 32.5300000000; 93.0698800000, 13.6800000000; 97.1011800000, 12.0000000000; 99.1168300000, 21.2700000000; 101.1324800000, 11.6200000000; 107.0855300000, 10.8400000000; 113.1324800000, 10.5200000000; 125.0960900000, 12.6300000000; 129.1637800000, 13.6300000000; 139.1117400000, 10.5800000000; 263.2733300000, 14.1100000000; 281.2838900000, 100.0000000000; 299.2944600000, 12.0200000000; 509.4564400000, 14.1400000000; 593.5503400000, 11.8000000000; 667.5871200000, 12.4200000000; 679.5871200000, 11.3600000000; 681.6027700000, 14.6500000000; 695.6184200000, 15.4100000000; 707.6184200000, 11.8600000000; 709.6340700000, 15.5300000000; 721.6340700000, 16.6400000000; 735.6497200000, 13.8000000000; 789.7330500000, 20.4200000000; 807.7436200000, 15.4200000000	medium	Positive		DarkChem	Predicted DarkChem data imported from 'Jaanus_210627_predicted_CCS_values_allCCS_darkChem_deepCCS.tsv'	7.3	minute	reversed-phase	Measured using a Waters Acquity ultraperformance liquid chromatography (UPLC) ethylene-bridged hybrid (BEH) C18 column (100 mm × 2.1 mm; 1.7 μmparticle diameter). Predicted by Afia on May 17, 2022.	Lipids and lipid-like molecules	2022-05-17	3.1052
17230	HMDB0104581	[M+H]+	298.038	807.744	43.0542300000, 28.6200000000; 55.0542300000, 32.9200000000; 57.0698800000, 74.4800000000; 69.0698800000, 12.1300000000; 71.0855300000, 67.7700000000; 83.0855300000, 13.3100000000; 85.1011800000, 28.9900000000; 97.1011800000, 10.6400000000; 99.1168300000, 19.2900000000; 125.0960900000, 14.5600000000; 127.1481300000, 10.9300000000; 139.1117400000, 10.2000000000; 141.1273900000, 10.9300000000; 263.2733300000, 15.1600000000; 281.2838900000, 100.0000000000; 299.2944600000, 13.1100000000; 509.4564400000, 14.8000000000; 551.5033900000, 10.5400000000; 593.5503400000, 11.4700000000; 667.5871200000, 14.1900000000; 679.5871200000, 13.6500000000; 681.6027700000, 15.4800000000; 693.6027700000, 11.4500000000; 695.6184200000, 16.1100000000; 707.6184200000, 14.0200000000; 709.6340700000, 14.2900000000; 721.6340700000, 16.0300000000; 735.6497200000, 22.1000000000; 789.7330500000, 22.0900000000; 807.7436200000, 17.3900000000	medium	Positive		DarkChem	Predicted DarkChem data imported from 'Jaanus_210627_predicted_CCS_values_allCCS_darkChem_deepCCS.tsv'	7.29	minute	reversed-phase	Measured using a Waters Acquity ultraperformance liquid chromatography (UPLC) ethylene-bridged hybrid (BEH) C18 column (100 mm × 2.1 mm; 1.7 μmparticle diameter). Predicted by Afia on May 17, 2022.	Lipids and lipid-like molecules	2022-05-17	3.11826
17231	HMDB0104582	[M+H]+	296.705	807.744	43.0542300000, 31.5500000000; 55.0542300000, 39.3000000000; 57.0698800000, 86.2000000000; 69.0698800000, 19.2900000000; 71.0855300000, 81.2700000000; 73.1011800000, 11.3800000000; 85.1011800000, 23.4100000000; 99.1168300000, 20.7400000000; 125.0960900000, 14.9300000000; 127.1481300000, 18.9600000000; 129.1637800000, 14.3400000000; 141.1273900000, 11.0000000000; 141.1637800000, 15.2400000000; 263.2733300000, 15.2600000000; 281.2838900000, 100.0000000000; 299.2944600000, 13.1000000000; 495.4407900000, 12.8100000000; 509.4564400000, 13.7100000000; 593.5503400000, 11.4700000000; 667.5871200000, 14.9500000000; 679.5871200000, 12.7600000000; 681.6027700000, 12.2500000000; 693.6027700000, 12.2100000000; 695.6184200000, 16.1300000000; 707.6184200000, 12.5300000000; 709.6340700000, 14.2900000000; 721.6340700000, 17.6800000000; 735.6497200000, 16.6600000000; 789.7330500000, 22.1500000000; 807.7436200000, 17.1200000000	medium	Positive		DarkChem	Predicted DarkChem data imported from 'Jaanus_210627_predicted_CCS_values_allCCS_darkChem_deepCCS.tsv'	7.26	minute	reversed-phase	Measured using a Waters Acquity ultraperformance liquid chromatography (UPLC) ethylene-bridged hybrid (BEH) C18 column (100 mm × 2.1 mm; 1.7 μmparticle diameter). Predicted by Afia on May 17, 2022.	Lipids and lipid-like molecules	2022-05-17	3.07908
17232	HMDB0104583	[M+H]+	295.908	807.744	43.0542300000, 26.0700000000; 55.0542300000, 37.2500000000; 57.0698800000, 73.7300000000; 69.0698800000, 13.2800000000; 71.0855300000, 65.3500000000; 85.1011800000, 24.7300000000; 93.0698800000, 13.6800000000; 99.0804400000, 9.9400000000; 99.1168300000, 18.8900000000; 101.1324800000, 12.1700000000; 107.0855300000, 10.1300000000; 127.1481300000, 9.4100000000; 141.1273900000, 11.0300000000; 141.1637800000, 11.7000000000; 211.2420300000, 13.0400000000; 263.2733300000, 13.8500000000; 281.2838900000, 100.0000000000; 299.2944600000, 11.8900000000; 437.3625400000, 12.2000000000; 495.4407900000, 10.5600000000; 509.4564400000, 13.1000000000; 593.5503400000, 27.3800000000; 709.6340700000, 12.1700000000; 721.6340700000, 12.5000000000; 723.6497200000, 10.0700000000; 735.6497200000, 10.7300000000; 737.6653700000, 14.8300000000; 749.6653700000, 17.7500000000; 789.7330500000, 20.1200000000; 807.7436200000, 15.5000000000	medium	Positive		DarkChem	Predicted DarkChem data imported from 'Jaanus_210627_predicted_CCS_values_allCCS_darkChem_deepCCS.tsv'	7.29	minute	reversed-phase	Measured using a Waters Acquity ultraperformance liquid chromatography (UPLC) ethylene-bridged hybrid (BEH) C18 column (100 mm × 2.1 mm; 1.7 μmparticle diameter). Predicted by Afia on May 17, 2022.	Lipids and lipid-like molecules	2022-05-17	3.0416
17233	HMDB0104584	[M+H]+	288.833	807.744	43.0542300000, 18.4800000000; 55.0542300000, 33.6300000000; 57.0698800000, 68.1200000000; 69.0698800000, 13.9400000000; 71.0855300000, 58.3700000000; 85.1011800000, 29.4600000000; 97.1011800000, 9.5300000000; 99.1168300000, 17.3100000000; 101.1324800000, 9.9100000000; 125.0960900000, 12.1300000000; 139.1117400000, 12.0200000000; 141.1637800000, 10.2300000000; 263.2733300000, 15.0300000000; 281.2838900000, 100.0000000000; 299.2944600000, 12.9600000000; 409.3312400000, 9.1200000000; 509.4564400000, 13.3300000000; 551.5033900000, 9.4500000000; 593.5503400000, 11.7200000000; 667.5871200000, 13.3200000000; 679.5871200000, 11.2400000000; 681.6027700000, 14.5100000000; 695.6184200000, 14.8200000000; 707.6184200000, 11.1800000000; 709.6340700000, 13.3800000000; 721.6340700000, 14.9200000000; 723.6497200000, 9.9500000000; 735.6497200000, 15.1600000000; 789.7330500000, 20.2200000000; 807.7436200000, 15.8900000000	medium	Positive		DarkChem	Predicted DarkChem data imported from 'Jaanus_210627_predicted_CCS_values_allCCS_darkChem_deepCCS.tsv'	7.29	minute	reversed-phase	Measured using a Waters Acquity ultraperformance liquid chromatography (UPLC) ethylene-bridged hybrid (BEH) C18 column (100 mm × 2.1 mm; 1.7 μmparticle diameter). Predicted by Afia on May 17, 2022.	Lipids and lipid-like molecules	2022-05-17	3.1001
17234	HMDB0104585	[M+H]+	284.588	807.744	43.0542300000, 23.1400000000; 55.0542300000, 48.3300000000; 57.0698800000, 71.2600000000; 69.0698800000, 18.0500000000; 71.0855300000, 41.1300000000; 85.1011800000, 33.8200000000; 93.0698800000, 18.4300000000; 97.1011800000, 11.3000000000; 99.1168300000, 22.0900000000; 101.1324800000, 14.9900000000; 107.0855300000, 14.6900000000; 125.0960900000, 12.8800000000; 129.1637800000, 12.5700000000; 137.1324800000, 12.3600000000; 139.1117400000, 10.5600000000; 263.2733300000, 14.0800000000; 281.2838900000, 100.0000000000; 299.2944600000, 12.0900000000; 369.2999400000, 10.3300000000; 509.4564400000, 13.5200000000; 593.5503400000, 11.8300000000; 667.5871200000, 14.3000000000; 679.5871200000, 10.5100000000; 681.6027700000, 11.6600000000; 695.6184200000, 15.4800000000; 707.6184200000, 10.5100000000; 709.6340700000, 15.6000000000; 721.6340700000, 18.1600000000; 789.7330500000, 20.4400000000; 807.7436200000, 15.8200000000	medium	Positive		DarkChem	Predicted DarkChem data imported from 'Jaanus_210627_predicted_CCS_values_allCCS_darkChem_deepCCS.tsv'	7.27	minute	reversed-phase	Measured using a Waters Acquity ultraperformance liquid chromatography (UPLC) ethylene-bridged hybrid (BEH) C18 column (100 mm × 2.1 mm; 1.7 μmparticle diameter). Predicted by Afia on May 17, 2022.	Lipids and lipid-like molecules	2022-05-17	3.13662
17235	HMDB0104586	[M+H]+	288.482	807.744	43.0542300000, 21.8600000000; 55.0542300000, 28.7100000000; 57.0698800000, 63.5500000000; 69.0698800000, 13.0900000000; 71.0855300000, 64.2900000000; 85.1011800000, 18.6100000000; 93.0698800000, 9.0800000000; 99.0804400000, 9.9500000000; 99.1168300000, 12.8900000000; 113.1324800000, 9.4300000000; 127.1481300000, 9.2800000000; 139.1117400000, 8.6700000000; 141.1637800000, 8.9000000000; 211.2420300000, 8.7500000000; 263.2733300000, 14.7100000000; 281.2838900000, 100.0000000000; 299.2944600000, 12.7700000000; 437.3625400000, 11.7500000000; 495.4407900000, 8.7400000000; 509.4564400000, 12.7100000000; 593.5503400000, 24.6400000000; 709.6340700000, 12.0400000000; 721.6340700000, 10.7800000000; 723.6497200000, 10.0100000000; 735.6497200000, 12.0900000000; 737.6653700000, 14.7400000000; 749.6653700000, 16.9700000000; 751.6810200000, 8.9500000000; 789.7330500000, 19.8500000000; 807.7436200000, 15.9600000000	medium	Positive		DarkChem	Predicted DarkChem data imported from 'Jaanus_210627_predicted_CCS_values_allCCS_darkChem_deepCCS.tsv'	7.27	minute	reversed-phase	Measured using a Waters Acquity ultraperformance liquid chromatography (UPLC) ethylene-bridged hybrid (BEH) C18 column (100 mm × 2.1 mm; 1.7 μmparticle diameter). Predicted by Afia on May 17, 2022.	Lipids and lipid-like molecules	2022-05-17	3.04298
17236	HMDB0104587	[M+H]+	287.129	807.744	43.0542300000, 14.4700000000; 55.0542300000, 12.6400000000; 57.0698800000, 37.8900000000; 59.0855300000, 7.8500000000; 71.0855300000, 55.3100000000; 85.1011800000, 9.3800000000; 95.0855300000, 9.7500000000; 97.1011800000, 7.6900000000; 113.1324800000, 9.2100000000; 125.0960900000, 8.8300000000; 127.1481300000, 10.8500000000; 139.1117400000, 8.2500000000; 195.1743400000, 8.1200000000; 211.2420300000, 12.5100000000; 263.2733300000, 13.9900000000; 281.2838900000, 100.0000000000; 299.2944600000, 12.2300000000; 437.3625400000, 10.8800000000; 495.4407900000, 8.5800000000; 509.4564400000, 12.1500000000; 593.5503400000, 27.8300000000; 709.6340700000, 8.1300000000; 721.6340700000, 9.3200000000; 723.6497200000, 9.9100000000; 735.6497200000, 13.2800000000; 737.6653700000, 14.4300000000; 749.6653700000, 10.3300000000; 751.6810200000, 8.7700000000; 789.7330500000, 19.3100000000; 807.7436200000, 16.9700000000	medium	Positive		DarkChem	Predicted DarkChem data imported from 'Jaanus_210627_predicted_CCS_values_allCCS_darkChem_deepCCS.tsv'	7.31	minute	reversed-phase	Measured using a Waters Acquity ultraperformance liquid chromatography (UPLC) ethylene-bridged hybrid (BEH) C18 column (100 mm × 2.1 mm; 1.7 μmparticle diameter). Predicted by Afia on May 17, 2022.	Lipids and lipid-like molecules	2022-05-17	3.05993
17237	HMDB0104579	[M+H]+	290.116	807.744	43.0542300000, 18.3800000000; 55.0542300000, 37.2500000000; 57.0698800000, 70.2200000000; 69.0698800000, 16.1200000000; 71.0855300000, 55.6800000000; 85.1011800000, 29.4500000000; 93.0698800000, 13.3400000000; 99.1168300000, 17.2600000000; 101.1324800000, 12.8500000000; 107.0855300000, 11.0400000000; 125.0960900000, 12.2200000000; 129.1637800000, 10.1400000000; 137.1324800000, 11.0100000000; 139.1117400000, 9.8600000000; 263.2733300000, 14.9400000000; 281.2838900000, 100.0000000000; 299.2944600000, 12.7000000000; 369.2999400000, 10.0000000000; 509.4564400000, 13.1600000000; 593.5503400000, 11.4900000000; 667.5871200000, 14.8400000000; 679.5871200000, 10.1900000000; 681.6027700000, 11.3100000000; 695.6184200000, 14.5300000000; 709.6340700000, 15.1600000000; 721.6340700000, 16.0600000000; 723.6497200000, 9.8800000000; 735.6497200000, 9.9400000000; 789.7330500000, 19.8200000000; 807.7436200000, 15.5300000000	medium	Positive		DarkChem	Predicted DarkChem data imported from 'Jaanus_210627_predicted_CCS_values_allCCS_darkChem_deepCCS.tsv'	7.26	minute	reversed-phase	Measured using a Waters Acquity ultraperformance liquid chromatography (UPLC) ethylene-bridged hybrid (BEH) C18 column (100 mm × 2.1 mm; 1.7 μmparticle diameter). Predicted by Afia on May 17, 2022.	Lipids and lipid-like molecules	2022-05-17	3.10153
17238	HMDB0104525	[M+H]+	308.093	877.822	43.0542300000, 14.2200000000; 55.0542300000, 28.8300000000; 57.0698800000, 100.0000000000; 71.0855300000, 70.6800000000; 85.1011800000, 23.5600000000; 93.0698800000, 11.1700000000; 99.0804400000, 10.7200000000; 99.1168300000, 17.4800000000; 101.1324800000, 14.7800000000; 127.1481300000, 10.9300000000; 129.1637800000, 14.9600000000; 137.1324800000, 11.6700000000; 139.1117400000, 12.0900000000; 139.1481300000, 10.8600000000; 141.1273900000, 14.0900000000; 211.2420300000, 11.2500000000; 249.2576800000, 16.0800000000; 267.2682400000, 92.7500000000; 281.2838900000, 17.5200000000; 285.2788100000, 13.8400000000; 579.5346900000, 20.8200000000; 593.5503400000, 20.8800000000; 621.5816400000, 15.8600000000; 707.6184200000, 11.1100000000; 735.6497200000, 19.3900000000; 737.6653700000, 15.8900000000; 749.6653700000, 17.2100000000; 763.6810200000, 21.2900000000; 859.8113000000, 25.1500000000; 877.8218700000, 21.3000000000	medium	Positive		DarkChem	Predicted DarkChem data imported from 'Jaanus_210627_predicted_CCS_values_allCCS_darkChem_deepCCS.tsv'	6.06	minute	reversed-phase	Measured using a Waters Acquity ultraperformance liquid chromatography (UPLC) ethylene-bridged hybrid (BEH) C18 column (100 mm × 2.1 mm; 1.7 μmparticle diameter). Predicted by Afia on May 17, 2022.	Lipids and lipid-like molecules	2022-05-17	3.0584
17239	HMDB0104524	[M+H]+	307.282	877.822	55.0542300000, 13.0600000000; 57.0698800000, 86.2400000000; 69.0698800000, 20.9700000000; 71.0855300000, 50.5400000000; 73.1011800000, 13.9100000000; 85.1011800000, 29.3000000000; 97.1011800000, 29.0500000000; 107.0855300000, 12.1200000000; 129.1637800000, 13.6800000000; 137.1324800000, 13.6200000000; 139.1117400000, 12.9900000000; 139.1481300000, 25.9300000000; 143.1794300000, 20.6400000000; 211.2420300000, 17.3600000000; 249.2576800000, 16.0200000000; 267.2682400000, 100.0000000000; 281.2838900000, 12.6800000000; 285.2788100000, 13.6400000000; 481.4251400000, 15.7500000000; 579.5346900000, 25.6400000000; 593.5503400000, 22.0100000000; 621.5816400000, 13.4600000000; 721.6340700000, 13.8400000000; 723.6497200000, 13.3600000000; 735.6497200000, 25.1200000000; 737.6653700000, 17.3300000000; 749.6653700000, 14.7500000000; 763.6810200000, 25.8200000000; 859.8113000000, 26.7900000000; 877.8218700000, 22.8500000000	medium	Positive		DarkChem	Predicted DarkChem data imported from 'Jaanus_210627_predicted_CCS_values_allCCS_darkChem_deepCCS.tsv'	5.8	minute	reversed-phase	Measured using a Waters Acquity ultraperformance liquid chromatography (UPLC) ethylene-bridged hybrid (BEH) C18 column (100 mm × 2.1 mm; 1.7 μmparticle diameter). Predicted by Afia on May 17, 2022.	Lipids and lipid-like molecules	2022-05-17	3.14247
17240	HMDB0104523	[M+H]+	307.846	877.822	43.0542300000, 19.2400000000; 55.0542300000, 36.9400000000; 57.0698800000, 100.0000000000; 71.0855300000, 68.0600000000; 73.1011800000, 11.6100000000; 85.1011800000, 33.2400000000; 93.0698800000, 17.8500000000; 99.1168300000, 24.5400000000; 101.1324800000, 18.6600000000; 107.0855300000, 14.7700000000; 125.0960900000, 11.5600000000; 129.1637800000, 15.0600000000; 137.1324800000, 11.0600000000; 139.1117400000, 12.5200000000; 141.1637800000, 18.9300000000; 211.2420300000, 17.1900000000; 249.2576800000, 15.7500000000; 267.2682400000, 94.5100000000; 281.2838900000, 18.5300000000; 285.2788100000, 13.3700000000; 579.5346900000, 22.0500000000; 593.5503400000, 21.8900000000; 621.5816400000, 16.6900000000; 721.6340700000, 11.6900000000; 735.6497200000, 23.3100000000; 737.6653700000, 16.8100000000; 749.6653700000, 18.4700000000; 763.6810200000, 23.5100000000; 859.8113000000, 26.5200000000; 877.8218700000, 21.8100000000	medium	Positive		DarkChem	Predicted DarkChem data imported from 'Jaanus_210627_predicted_CCS_values_allCCS_darkChem_deepCCS.tsv'	6.05	minute	reversed-phase	Measured using a Waters Acquity ultraperformance liquid chromatography (UPLC) ethylene-bridged hybrid (BEH) C18 column (100 mm × 2.1 mm; 1.7 μmparticle diameter). Predicted by Afia on May 17, 2022.	Lipids and lipid-like molecules	2022-05-17	3.15517
17241	HMDB0104461	[M+H]+	282.787	779.713	43.0542300000, 22.6500000000; 55.0542300000, 53.0100000000; 57.0698800000, 100.0000000000; 69.0698800000, 22.0200000000; 71.0855300000, 59.8300000000; 85.1011800000, 30.2000000000; 93.0698800000, 17.1600000000; 97.1011800000, 11.3200000000; 99.1168300000, 21.1800000000; 101.1324800000, 12.5200000000; 107.0855300000, 13.6800000000; 113.1324800000, 12.6100000000; 125.0960900000, 14.1300000000; 129.1637800000, 11.2400000000; 137.1324800000, 12.5800000000; 155.1794300000, 11.8900000000; 249.2576800000, 11.6900000000; 267.2682400000, 88.0000000000; 467.4094900000, 13.2700000000; 495.4407900000, 13.8400000000; 579.5346900000, 10.9600000000; 637.5401700000, 12.0800000000; 639.5558200000, 14.6400000000; 651.5558200000, 11.9900000000; 653.5714700000, 10.8200000000; 667.5871200000, 14.4200000000; 681.6027700000, 15.8200000000; 693.6027700000, 15.7900000000; 761.7017500000, 19.0300000000; 779.7123200000, 13.8500000000	medium	Positive		DarkChem	Predicted DarkChem data imported from 'Jaanus_210627_predicted_CCS_values_allCCS_darkChem_deepCCS.tsv'	7.65	minute	reversed-phase	Measured using a Waters Acquity ultraperformance liquid chromatography (UPLC) ethylene-bridged hybrid (BEH) C18 column (100 mm × 2.1 mm; 1.7 μmparticle diameter). Predicted by Afia on May 17, 2022.	Lipids and lipid-like molecules	2022-05-17	3.09235
17242	HMDB0104462	[M+H]+	283.24	779.713	43.0542300000, 17.7800000000; 55.0542300000, 17.0200000000; 57.0698800000, 80.8300000000; 59.0855300000, 10.5000000000; 69.0698800000, 11.2800000000; 71.0855300000, 39.6100000000; 85.1011800000, 17.1600000000; 93.0698800000, 9.5700000000; 99.0804400000, 12.0100000000; 99.1168300000, 12.7600000000; 101.1324800000, 10.5300000000; 113.1324800000, 8.8900000000; 141.1273900000, 11.7700000000; 181.1586900000, 8.7500000000; 201.1849100000, 9.5600000000; 249.2576800000, 13.4800000000; 267.2682400000, 100.0000000000; 285.2788100000, 11.8600000000; 437.3625400000, 11.8000000000; 481.4251400000, 9.5400000000; 495.4407900000, 12.2200000000; 579.5346900000, 21.9900000000; 681.6027700000, 10.0000000000; 707.6184200000, 14.1000000000; 709.6340700000, 10.2700000000; 721.6340700000, 17.8300000000; 723.6497200000, 18.2100000000; 737.6653700000, 11.7100000000; 761.7017500000, 21.0700000000; 779.7123200000, 17.7400000000	medium	Positive		DarkChem	Predicted DarkChem data imported from 'Jaanus_210627_predicted_CCS_values_allCCS_darkChem_deepCCS.tsv'	7.76	minute	reversed-phase	Measured using a Waters Acquity ultraperformance liquid chromatography (UPLC) ethylene-bridged hybrid (BEH) C18 column (100 mm × 2.1 mm; 1.7 μmparticle diameter). Predicted by Afia on May 17, 2022.	Lipids and lipid-like molecules	2022-05-17	3.04717
17243	HMDB0104463	[M+H]+	281.679	779.713	43.0542300000, 9.8800000000; 57.0698800000, 61.0000000000; 71.0855300000, 29.3600000000; 113.1324800000, 8.1700000000; 125.0960900000, 10.1400000000; 139.1117400000, 8.2000000000; 141.1273900000, 11.6700000000; 181.1586900000, 8.8000000000; 201.1849100000, 9.6300000000; 211.2420300000, 13.7600000000; 239.2369400000, 9.5200000000; 249.2576800000, 13.3700000000; 265.2525900000, 8.0300000000; 267.2682400000, 100.0000000000; 285.2788100000, 11.9500000000; 437.3625400000, 10.9200000000; 451.3781900000, 8.4100000000; 481.4251400000, 9.0400000000; 495.4407900000, 12.3000000000; 579.5346900000, 21.7800000000; 681.6027700000, 9.5500000000; 695.6184200000, 8.4200000000; 707.6184200000, 15.7700000000; 709.6340700000, 10.4500000000; 721.6340700000, 17.5500000000; 723.6497200000, 17.8600000000; 735.6497200000, 8.8400000000; 737.6653700000, 11.9800000000; 761.7017500000, 21.2400000000; 779.7123200000, 19.7800000000	medium	Positive		DarkChem	Predicted DarkChem data imported from 'Jaanus_210627_predicted_CCS_values_allCCS_darkChem_deepCCS.tsv'	7.74	minute	reversed-phase	Measured using a Waters Acquity ultraperformance liquid chromatography (UPLC) ethylene-bridged hybrid (BEH) C18 column (100 mm × 2.1 mm; 1.7 μmparticle diameter). Predicted by Afia on May 17, 2022.	Lipids and lipid-like molecules	2022-05-17	3.0724
17244	HMDB0104464	[M+H]+	283.571	779.713	43.0542300000, 31.1200000000; 55.0542300000, 34.8600000000; 57.0698800000, 77.9900000000; 69.0698800000, 19.1000000000; 71.0855300000, 76.4700000000; 85.1011800000, 26.2800000000; 93.0698800000, 11.5000000000; 99.1168300000, 23.0400000000; 101.1324800000, 11.1200000000; 111.1168300000, 11.3500000000; 125.0960900000, 13.4600000000; 127.1481300000, 16.3100000000; 129.1637800000, 20.2100000000; 141.1273900000, 11.8900000000; 249.2576800000, 14.8900000000; 267.2682400000, 100.0000000000; 285.2788100000, 12.6000000000; 467.4094900000, 15.1100000000; 495.4407900000, 14.3100000000; 579.5346900000, 11.7800000000; 639.5558200000, 16.9000000000; 651.5558200000, 15.3900000000; 653.5714700000, 12.5200000000; 667.5871200000, 16.6800000000; 679.5871200000, 12.1700000000; 681.6027700000, 16.9100000000; 693.6027700000, 15.0300000000; 707.6184200000, 17.7000000000; 761.7017500000, 22.6700000000; 779.7123200000, 17.9700000000	medium	Positive		DarkChem	Predicted DarkChem data imported from 'Jaanus_210627_predicted_CCS_values_allCCS_darkChem_deepCCS.tsv'	7.73	minute	reversed-phase	Measured using a Waters Acquity ultraperformance liquid chromatography (UPLC) ethylene-bridged hybrid (BEH) C18 column (100 mm × 2.1 mm; 1.7 μmparticle diameter). Predicted by Afia on May 17, 2022.	Lipids and lipid-like molecules	2022-05-17	3.12994
17245	HMDB0104465	[M+H]+	293.874	793.729	43.0542300000, 18.3600000000; 55.0542300000, 20.0100000000; 57.0698800000, 57.8000000000; 69.0698800000, 12.5800000000; 71.0855300000, 62.1200000000; 83.0855300000, 11.0500000000; 85.1011800000, 18.5300000000; 95.0855300000, 9.6500000000; 125.0960900000, 13.9600000000; 127.1481300000, 10.7500000000; 129.1637800000, 10.2600000000; 143.1066600000, 12.2800000000; 239.2369400000, 9.8700000000; 249.2576800000, 12.6300000000; 267.2682400000, 100.0000000000; 285.2788100000, 10.8000000000; 437.3625400000, 12.1800000000; 481.4251400000, 9.5300000000; 507.4407900000, 10.8000000000; 509.4564400000, 13.3600000000; 579.5346900000, 27.3500000000; 695.6184200000, 12.4500000000; 707.6184200000, 11.9400000000; 709.6340700000, 10.8400000000; 721.6340700000, 13.0400000000; 723.6497200000, 15.9500000000; 735.6497200000, 18.2300000000; 737.6653700000, 9.6500000000; 775.7174000000, 21.3200000000; 793.7279700000, 17.8800000000	medium	Positive		DarkChem	Predicted DarkChem data imported from 'Jaanus_210627_predicted_CCS_values_allCCS_darkChem_deepCCS.tsv'	7.54	minute	reversed-phase	Measured using a Waters Acquity ultraperformance liquid chromatography (UPLC) ethylene-bridged hybrid (BEH) C18 column (100 mm × 2.1 mm; 1.7 μmparticle diameter). Predicted by Afia on May 17, 2022.	Lipids and lipid-like molecules	2022-05-17	3.1033
17246	HMDB0104466	[M+H]+	286.277	793.729	43.0542300000, 19.3100000000; 55.0542300000, 40.3600000000; 57.0698800000, 79.1800000000; 59.0855300000, 11.7600000000; 69.0698800000, 16.9300000000; 71.0855300000, 61.1900000000; 85.1011800000, 30.8400000000; 93.0698800000, 14.0000000000; 97.1011800000, 13.3200000000; 99.1168300000, 17.9700000000; 101.1324800000, 12.6400000000; 107.0855300000, 11.2100000000; 125.0960900000, 14.2100000000; 127.1481300000, 11.3700000000; 129.1637800000, 10.8000000000; 137.1324800000, 11.9400000000; 141.1273900000, 10.9700000000; 249.2576800000, 13.7400000000; 267.2682400000, 100.0000000000; 285.2788100000, 11.5100000000; 509.4564400000, 13.7800000000; 579.5346900000, 12.0500000000; 653.5714700000, 15.2400000000; 665.5714700000, 11.2900000000; 667.5871200000, 11.8700000000; 681.6027700000, 15.2400000000; 695.6184200000, 15.8900000000; 707.6184200000, 16.8400000000; 775.7174000000, 20.8000000000; 793.7279700000, 16.1600000000	medium	Positive		DarkChem	Predicted DarkChem data imported from 'Jaanus_210627_predicted_CCS_values_allCCS_darkChem_deepCCS.tsv'	7.52	minute	reversed-phase	Measured using a Waters Acquity ultraperformance liquid chromatography (UPLC) ethylene-bridged hybrid (BEH) C18 column (100 mm × 2.1 mm; 1.7 μmparticle diameter). Predicted by Afia on May 17, 2022.	Lipids and lipid-like molecules	2022-05-17	3.10448
17247	HMDB0104467	[M+H]+	291.491	793.729	43.0542300000, 24.4500000000; 55.0542300000, 52.0400000000; 57.0698800000, 93.4600000000; 69.0698800000, 19.1500000000; 71.0855300000, 46.6000000000; 85.1011800000, 34.0100000000; 93.0698800000, 14.3400000000; 97.1011800000, 12.4000000000; 99.1168300000, 22.2000000000; 107.0855300000, 11.3700000000; 113.1324800000, 11.5500000000; 125.0960900000, 16.0300000000; 127.1117400000, 11.1300000000; 129.1637800000, 13.7700000000; 137.1324800000, 11.7100000000; 141.1637800000, 12.7500000000; 249.2576800000, 13.0900000000; 267.2682400000, 100.0000000000; 509.4564400000, 16.4300000000; 579.5346900000, 12.3700000000; 653.5714700000, 13.8000000000; 665.5714700000, 12.7800000000; 667.5871200000, 15.3600000000; 681.6027700000, 15.6200000000; 693.6027700000, 12.4400000000; 695.6184200000, 16.2900000000; 707.6184200000, 17.4500000000; 721.6340700000, 14.4700000000; 775.7174000000, 21.4000000000; 793.7279700000, 16.2200000000	medium	Positive		DarkChem	Predicted DarkChem data imported from 'Jaanus_210627_predicted_CCS_values_allCCS_darkChem_deepCCS.tsv'	7.47	minute	reversed-phase	Measured using a Waters Acquity ultraperformance liquid chromatography (UPLC) ethylene-bridged hybrid (BEH) C18 column (100 mm × 2.1 mm; 1.7 μmparticle diameter). Predicted by Afia on May 17, 2022.	Lipids and lipid-like molecules	2022-05-17	3.11322
17248	HMDB0104468	[M+H]+	294.785	793.729	43.0542300000, 30.1800000000; 55.0542300000, 37.2400000000; 57.0698800000, 76.8000000000; 69.0698800000, 20.3400000000; 71.0855300000, 71.4700000000; 83.0855300000, 17.7400000000; 85.1011800000, 30.4700000000; 99.1168300000, 20.1900000000; 123.1168300000, 12.5300000000; 125.0960900000, 18.3200000000; 127.1117400000, 11.9300000000; 127.1481300000, 11.9900000000; 129.1637800000, 15.3400000000; 141.1637800000, 13.1100000000; 143.1066600000, 12.1400000000; 249.2576800000, 14.0800000000; 267.2682400000, 100.0000000000; 285.2788100000, 11.6000000000; 509.4564400000, 17.3000000000; 579.5346900000, 12.0800000000; 653.5714700000, 14.4700000000; 665.5714700000, 15.3300000000; 667.5871200000, 16.3100000000; 681.6027700000, 16.3800000000; 693.6027700000, 14.7700000000; 695.6184200000, 15.0500000000; 707.6184200000, 16.9000000000; 721.6340700000, 23.2900000000; 775.7174000000, 23.2800000000; 793.7279700000, 18.2300000000	medium	Positive		DarkChem	Predicted DarkChem data imported from 'Jaanus_210627_predicted_CCS_values_allCCS_darkChem_deepCCS.tsv'	7.55	minute	reversed-phase	Measured using a Waters Acquity ultraperformance liquid chromatography (UPLC) ethylene-bridged hybrid (BEH) C18 column (100 mm × 2.1 mm; 1.7 μmparticle diameter). Predicted by Afia on May 17, 2022.	Lipids and lipid-like molecules	2022-05-17	3.12677
17249	HMDB0104460	[M+H]+	291.231	779.713	43.0542300000, 22.2500000000; 55.0542300000, 25.9600000000; 57.0698800000, 92.8100000000; 69.0698800000, 10.4700000000; 71.0855300000, 44.6000000000; 85.1011800000, 25.5700000000; 93.0698800000, 15.1800000000; 99.0804400000, 12.1600000000; 99.1168300000, 19.2400000000; 101.1324800000, 14.0700000000; 107.0855300000, 10.6900000000; 125.0960900000, 10.2600000000; 141.1637800000, 15.8900000000; 211.2420300000, 14.1500000000; 249.2576800000, 13.0100000000; 267.2682400000, 100.0000000000; 285.2788100000, 10.9300000000; 437.3625400000, 12.5100000000; 481.4251400000, 9.9600000000; 495.4407900000, 12.4500000000; 579.5346900000, 22.7800000000; 637.5401700000, 11.4500000000; 681.6027700000, 10.3500000000; 707.6184200000, 12.9900000000; 709.6340700000, 10.5900000000; 721.6340700000, 18.9800000000; 723.6497200000, 19.0100000000; 737.6653700000, 12.0400000000; 761.7017500000, 21.8300000000; 779.7123200000, 17.4500000000	medium	Positive		DarkChem	Predicted DarkChem data imported from 'Jaanus_210627_predicted_CCS_values_allCCS_darkChem_deepCCS.tsv'	7.69	minute	reversed-phase	Measured using a Waters Acquity ultraperformance liquid chromatography (UPLC) ethylene-bridged hybrid (BEH) C18 column (100 mm × 2.1 mm; 1.7 μmparticle diameter). Predicted by Afia on May 17, 2022.	Lipids and lipid-like molecules	2022-05-17	3.06703
17250	HMDB0104469	[M+H]+	294.155	793.729	43.0542300000, 33.2200000000; 55.0542300000, 41.3800000000; 57.0698800000, 90.7400000000; 69.0698800000, 20.3100000000; 71.0855300000, 85.5500000000; 73.1011800000, 11.7400000000; 85.1011800000, 24.5500000000; 99.1168300000, 21.7200000000; 125.0960900000, 18.7500000000; 127.1481300000, 21.2000000000; 129.1637800000, 14.5300000000; 141.1637800000, 18.2400000000; 143.1066600000, 11.6200000000; 249.2576800000, 14.2300000000; 267.2682400000, 100.0000000000; 285.2788100000, 11.5800000000; 481.4251400000, 13.4900000000; 509.4564400000, 14.4300000000; 579.5346900000, 12.0800000000; 653.5714700000, 16.5900000000; 665.5714700000, 14.3800000000; 667.5871200000, 12.9000000000; 679.5871200000, 12.3800000000; 681.6027700000, 16.3900000000; 693.6027700000, 13.1900000000; 695.6184200000, 15.0400000000; 707.6184200000, 18.6100000000; 721.6340700000, 17.5400000000; 775.7174000000, 23.3200000000; 793.7279700000, 18.0300000000	medium	Positive		DarkChem	Predicted DarkChem data imported from 'Jaanus_210627_predicted_CCS_values_allCCS_darkChem_deepCCS.tsv'	7.52	minute	reversed-phase	Measured using a Waters Acquity ultraperformance liquid chromatography (UPLC) ethylene-bridged hybrid (BEH) C18 column (100 mm × 2.1 mm; 1.7 μmparticle diameter). Predicted by Afia on May 17, 2022.	Lipids and lipid-like molecules	2022-05-17	3.11195
17251	HMDB0104471	[M+H]+	286.059	793.729	43.0542300000, 19.1600000000; 55.0542300000, 36.1100000000; 57.0698800000, 76.0900000000; 69.0698800000, 14.4500000000; 71.0855300000, 59.0300000000; 85.1011800000, 30.4500000000; 97.1011800000, 13.9500000000; 99.1168300000, 17.7900000000; 125.0960900000, 14.0300000000; 125.1324800000, 11.4200000000; 127.1481300000, 10.2800000000; 129.1637800000, 11.9700000000; 139.1117400000, 12.0300000000; 141.1273900000, 11.0400000000; 249.2576800000, 13.8300000000; 267.2682400000, 100.0000000000; 285.2788100000, 11.6000000000; 509.4564400000, 15.2800000000; 579.5346900000, 12.1400000000; 653.5714700000, 13.4600000000; 665.5714700000, 12.2400000000; 667.5871200000, 15.0400000000; 681.6027700000, 15.3400000000; 693.6027700000, 11.5700000000; 695.6184200000, 15.0700000000; 707.6184200000, 15.4500000000; 709.6340700000, 10.3100000000; 721.6340700000, 15.7000000000; 775.7174000000, 20.9500000000; 793.7279700000, 16.3400000000	medium	Positive		DarkChem	Predicted DarkChem data imported from 'Jaanus_210627_predicted_CCS_values_allCCS_darkChem_deepCCS.tsv'	7.55	minute	reversed-phase	Measured using a Waters Acquity ultraperformance liquid chromatography (UPLC) ethylene-bridged hybrid (BEH) C18 column (100 mm × 2.1 mm; 1.7 μmparticle diameter). Predicted by Afia on May 17, 2022.	Lipids and lipid-like molecules	2022-05-17	3.08634
17252	HMDB0104472	[M+H]+	282.132	793.729	43.0542300000, 24.2300000000; 55.0542300000, 50.6000000000; 57.0698800000, 74.6200000000; 69.0698800000, 18.9000000000; 71.0855300000, 43.0700000000; 85.1011800000, 35.3300000000; 93.0698800000, 19.3100000000; 97.1011800000, 11.1100000000; 99.1168300000, 23.0400000000; 101.1324800000, 14.5800000000; 107.0855300000, 15.3900000000; 125.0960900000, 16.3100000000; 127.1481300000, 11.1800000000; 129.1637800000, 12.6500000000; 137.1324800000, 14.1500000000; 141.1637800000, 11.1100000000; 249.2576800000, 13.1300000000; 267.2682400000, 100.0000000000; 369.2999400000, 10.8100000000; 509.4564400000, 14.1700000000; 579.5346900000, 12.4000000000; 653.5714700000, 15.7500000000; 665.5714700000, 11.8800000000; 667.5871200000, 12.2200000000; 681.6027700000, 15.6700000000; 693.6027700000, 11.0100000000; 695.6184200000, 16.3400000000; 707.6184200000, 19.0200000000; 775.7174000000, 21.4000000000; 793.7279700000, 16.5900000000	medium	Positive		DarkChem	Predicted DarkChem data imported from 'Jaanus_210627_predicted_CCS_values_allCCS_darkChem_deepCCS.tsv'	7.44	minute	reversed-phase	Measured using a Waters Acquity ultraperformance liquid chromatography (UPLC) ethylene-bridged hybrid (BEH) C18 column (100 mm × 2.1 mm; 1.7 μmparticle diameter). Predicted by Afia on May 17, 2022.	Lipids and lipid-like molecules	2022-05-17	3.14445
17253	HMDB0104473	[M+H]+	285.982	793.729	43.0542300000, 23.2200000000; 55.0542300000, 30.5200000000; 57.0698800000, 66.5600000000; 59.0855300000, 12.8500000000; 69.0698800000, 16.6500000000; 71.0855300000, 72.6100000000; 85.1011800000, 19.4100000000; 93.0698800000, 9.5100000000; 97.1011800000, 11.1000000000; 99.0804400000, 10.1100000000; 99.1168300000, 13.3600000000; 113.1324800000, 10.1400000000; 127.1481300000, 13.3900000000; 141.1273900000, 11.9700000000; 195.1743400000, 9.4500000000; 249.2576800000, 13.6300000000; 267.2682400000, 100.0000000000; 285.2788100000, 11.5600000000; 437.3625400000, 12.3100000000; 509.4564400000, 13.2900000000; 579.5346900000, 25.7800000000; 695.6184200000, 12.6000000000; 707.6184200000, 11.2800000000; 709.6340700000, 10.4600000000; 721.6340700000, 12.6500000000; 723.6497200000, 15.4100000000; 735.6497200000, 17.7700000000; 737.6653700000, 9.3600000000; 775.7174000000, 20.7800000000; 793.7279700000, 16.6100000000	medium	Positive		DarkChem	Predicted DarkChem data imported from 'Jaanus_210627_predicted_CCS_values_allCCS_darkChem_deepCCS.tsv'	7.53	minute	reversed-phase	Measured using a Waters Acquity ultraperformance liquid chromatography (UPLC) ethylene-bridged hybrid (BEH) C18 column (100 mm × 2.1 mm; 1.7 μmparticle diameter). Predicted by Afia on May 17, 2022.	Lipids and lipid-like molecules	2022-05-17	3.06352
17254	HMDB0104474	[M+H]+	284.361	793.729	43.0542300000, 14.9400000000; 55.0542300000, 13.0500000000; 57.0698800000, 39.1200000000; 71.0855300000, 57.0500000000; 85.1011800000, 9.6100000000; 95.0855300000, 10.0700000000; 113.1324800000, 9.7800000000; 125.0960900000, 10.3900000000; 127.1481300000, 13.4200000000; 141.1273900000, 11.1500000000; 143.1066600000, 9.2100000000; 195.1743400000, 9.0200000000; 211.2420300000, 12.9200000000; 249.2576800000, 12.6800000000; 267.2682400000, 100.0000000000; 285.2788100000, 11.0800000000; 437.3625400000, 11.2300000000; 481.4251400000, 8.8600000000; 507.4407900000, 10.0600000000; 509.4564400000, 12.7000000000; 579.5346900000, 29.5200000000; 695.6184200000, 9.6200000000; 707.6184200000, 9.6300000000; 709.6340700000, 10.2400000000; 721.6340700000, 13.7200000000; 723.6497200000, 14.9100000000; 735.6497200000, 10.6800000000; 737.6653700000, 9.0700000000; 775.7174000000, 19.9400000000; 793.7279700000, 17.6100000000	medium	Positive		DarkChem	Predicted DarkChem data imported from 'Jaanus_210627_predicted_CCS_values_allCCS_darkChem_deepCCS.tsv'	7.51	minute	reversed-phase	Measured using a Waters Acquity ultraperformance liquid chromatography (UPLC) ethylene-bridged hybrid (BEH) C18 column (100 mm × 2.1 mm; 1.7 μmparticle diameter). Predicted by Afia on May 17, 2022.	Lipids and lipid-like molecules	2022-05-17	3.08455
17255	HMDB0104475	[M+H]+	285.495	793.729	43.0542300000, 33.2200000000; 55.0542300000, 40.0500000000; 57.0698800000, 88.3400000000; 69.0698800000, 16.5200000000; 71.0855300000, 100.0000000000; 73.1011800000, 12.9300000000; 85.1011800000, 20.5100000000; 93.0698800000, 12.1600000000; 99.1168300000, 20.1600000000; 111.1168300000, 12.3500000000; 125.0960900000, 12.2000000000; 127.1481300000, 20.7800000000; 129.1637800000, 17.1800000000; 141.1273900000, 11.8500000000; 249.2576800000, 14.8500000000; 267.2682400000, 99.4100000000; 285.2788100000, 12.4100000000; 481.4251400000, 12.9900000000; 509.4564400000, 13.8900000000; 579.5346900000, 11.6300000000; 653.5714700000, 15.8900000000; 665.5714700000, 13.5600000000; 667.5871200000, 12.4100000000; 681.6027700000, 15.7800000000; 693.6027700000, 12.0300000000; 695.6184200000, 14.4800000000; 707.6184200000, 16.1400000000; 721.6340700000, 18.5400000000; 775.7174000000, 22.4600000000; 793.7279700000, 17.3200000000	medium	Positive		DarkChem	Predicted DarkChem data imported from 'Jaanus_210627_predicted_CCS_values_allCCS_darkChem_deepCCS.tsv'	7.5	minute	reversed-phase	Measured using a Waters Acquity ultraperformance liquid chromatography (UPLC) ethylene-bridged hybrid (BEH) C18 column (100 mm × 2.1 mm; 1.7 μmparticle diameter). Predicted by Afia on May 17, 2022.	Lipids and lipid-like molecules	2022-05-17	3.07378
17256	HMDB0104476	[M+H]+	285.277	793.729	43.0542300000, 30.2300000000; 55.0542300000, 32.6000000000; 57.0698800000, 70.3100000000; 69.0698800000, 13.5900000000; 71.0855300000, 83.8800000000; 85.1011800000, 22.1500000000; 93.0698800000, 10.5500000000; 99.1168300000, 19.3400000000; 111.1168300000, 10.7500000000; 125.0960900000, 16.1700000000; 127.1481300000, 16.2500000000; 129.1637800000, 14.3600000000; 141.1273900000, 11.8400000000; 249.2576800000, 14.8300000000; 267.2682400000, 100.0000000000; 285.2788100000, 12.7100000000; 509.4564400000, 16.9900000000; 537.4877400000, 10.7300000000; 579.5346900000, 10.1900000000; 653.5714700000, 14.1400000000; 665.5714700000, 14.7600000000; 667.5871200000, 16.0300000000; 679.5871200000, 10.4500000000; 681.6027700000, 16.1100000000; 693.6027700000, 13.8300000000; 695.6184200000, 14.3200000000; 707.6184200000, 14.7800000000; 721.6340700000, 24.5500000000; 775.7174000000, 22.8600000000; 793.7279700000, 18.2100000000	medium	Positive		DarkChem	Predicted DarkChem data imported from 'Jaanus_210627_predicted_CCS_values_allCCS_darkChem_deepCCS.tsv'	7.54	minute	reversed-phase	Measured using a Waters Acquity ultraperformance liquid chromatography (UPLC) ethylene-bridged hybrid (BEH) C18 column (100 mm × 2.1 mm; 1.7 μmparticle diameter). Predicted by Afia on May 17, 2022.	Lipids and lipid-like molecules	2022-05-17	3.11384
17257	HMDB0104477	[M+H]+	296.751	807.744	43.0542300000, 26.0800000000; 55.0542300000, 26.2100000000; 57.0698800000, 63.2500000000; 69.0698800000, 17.9800000000; 71.0855300000, 59.2000000000; 83.0855300000, 13.4700000000; 85.1011800000, 42.3700000000; 113.1324800000, 13.3800000000; 125.0960900000, 13.5100000000; 127.1117400000, 11.2200000000; 127.1481300000, 10.1800000000; 129.1637800000, 10.8700000000; 141.1637800000, 9.9700000000; 143.1066600000, 11.6000000000; 209.1899900000, 9.9700000000; 239.2369400000, 9.8300000000; 249.2576800000, 12.8700000000; 267.2682400000, 100.0000000000; 285.2788100000, 10.6500000000; 437.3625400000, 11.5200000000; 481.4251400000, 9.7000000000; 523.4720900000, 12.4300000000; 579.5346900000, 23.2200000000; 695.6184200000, 14.0700000000; 721.6340700000, 11.2300000000; 723.6497200000, 19.8200000000; 735.6497200000, 15.9300000000; 749.6653700000, 18.3700000000; 789.7330500000, 21.3200000000; 807.7436200000, 16.8800000000	medium	Positive		DarkChem	Predicted DarkChem data imported from 'Jaanus_210627_predicted_CCS_values_allCCS_darkChem_deepCCS.tsv'	7.31	minute	reversed-phase	Measured using a Waters Acquity ultraperformance liquid chromatography (UPLC) ethylene-bridged hybrid (BEH) C18 column (100 mm × 2.1 mm; 1.7 μmparticle diameter). Predicted by Afia on May 17, 2022.	Lipids and lipid-like molecules	2022-05-17	3.09499
17258	HMDB0104478	[M+H]+	290.522	807.744	43.0542300000, 20.5300000000; 55.0542300000, 43.5500000000; 57.0698800000, 95.5300000000; 59.0855300000, 11.5300000000; 69.0698800000, 19.3500000000; 71.0855300000, 69.2400000000; 85.1011800000, 30.2200000000; 93.0698800000, 13.7100000000; 97.1011800000, 13.3500000000; 99.1168300000, 17.5400000000; 101.1324800000, 12.2100000000; 107.0855300000, 10.9800000000; 125.0960900000, 14.1000000000; 127.1481300000, 11.1100000000; 129.1637800000, 10.5700000000; 141.1273900000, 10.7800000000; 249.2576800000, 13.5100000000; 267.2682400000, 100.0000000000; 285.2788100000, 11.2000000000; 523.4720900000, 13.9300000000; 551.5033900000, 13.3000000000; 579.5346900000, 11.7700000000; 667.5871200000, 15.8800000000; 679.5871200000, 12.5400000000; 681.6027700000, 11.8000000000; 695.6184200000, 12.1600000000; 709.6340700000, 15.4900000000; 721.6340700000, 17.3700000000; 789.7330500000, 20.3700000000; 807.7436200000, 15.3400000000	medium	Positive		DarkChem	Predicted DarkChem data imported from 'Jaanus_210627_predicted_CCS_values_allCCS_darkChem_deepCCS.tsv'	7.29	minute	reversed-phase	Measured using a Waters Acquity ultraperformance liquid chromatography (UPLC) ethylene-bridged hybrid (BEH) C18 column (100 mm × 2.1 mm; 1.7 μmparticle diameter). Predicted by Afia on May 17, 2022.	Lipids and lipid-like molecules	2022-05-17	3.06703
17259	HMDB0104470	[M+H]+	293.314	793.729	43.0542300000, 26.9800000000; 55.0542300000, 38.5500000000; 57.0698800000, 76.3100000000; 69.0698800000, 13.7500000000; 71.0855300000, 67.6500000000; 85.1011800000, 25.5100000000; 93.0698800000, 14.1600000000; 99.1168300000, 19.4500000000; 101.1324800000, 11.5200000000; 107.0855300000, 10.4800000000; 125.0960900000, 10.7600000000; 127.1481300000, 10.8400000000; 141.1637800000, 14.0600000000; 143.1066600000, 11.6500000000; 211.2420300000, 13.5000000000; 249.2576800000, 12.6100000000; 267.2682400000, 100.0000000000; 285.2788100000, 10.3400000000; 437.3625400000, 13.5800000000; 481.4251400000, 10.8200000000; 509.4564400000, 13.5700000000; 579.5346900000, 24.4000000000; 695.6184200000, 12.6000000000; 707.6184200000, 12.9400000000; 709.6340700000, 10.4200000000; 721.6340700000, 11.1100000000; 723.6497200000, 16.9100000000; 735.6497200000, 18.3800000000; 775.7174000000, 20.8300000000; 793.7279700000, 16.0800000000	medium	Positive		DarkChem	Predicted DarkChem data imported from 'Jaanus_210627_predicted_CCS_values_allCCS_darkChem_deepCCS.tsv'	7.47	minute	reversed-phase	Measured using a Waters Acquity ultraperformance liquid chromatography (UPLC) ethylene-bridged hybrid (BEH) C18 column (100 mm × 2.1 mm; 1.7 μmparticle diameter). Predicted by Afia on May 17, 2022.	Lipids and lipid-like molecules	2022-05-17	3.10091
17260	HMDB0104479	[M+H]+	296.939	807.744	43.0542300000, 34.6400000000; 55.0542300000, 39.3700000000; 57.0698800000, 98.1700000000; 69.0698800000, 36.3700000000; 71.0855300000, 99.4800000000; 73.1011800000, 17.7700000000; 85.1011800000, 38.5900000000; 99.1168300000, 14.7600000000; 107.0855300000, 12.0800000000; 125.0960900000, 18.5500000000; 127.1481300000, 11.3700000000; 129.1637800000, 17.6300000000; 141.1637800000, 15.5700000000; 183.2107300000, 14.7800000000; 249.2576800000, 13.9600000000; 267.2682400000, 100.0000000000; 523.4720900000, 14.4700000000; 551.5033900000, 14.8600000000; 579.5346900000, 11.7600000000; 667.5871200000, 17.2800000000; 679.5871200000, 15.7200000000; 681.6027700000, 12.7600000000; 693.6027700000, 11.5400000000; 695.6184200000, 12.9300000000; 707.6184200000, 14.7100000000; 709.6340700000, 14.6400000000; 721.6340700000, 19.2100000000; 735.6497200000, 14.6600000000; 789.7330500000, 22.8000000000; 807.7436200000, 17.0100000000	medium	Positive		DarkChem	Predicted DarkChem data imported from 'Jaanus_210627_predicted_CCS_values_allCCS_darkChem_deepCCS.tsv'	7.3	minute	reversed-phase	Measured using a Waters Acquity ultraperformance liquid chromatography (UPLC) ethylene-bridged hybrid (BEH) C18 column (100 mm × 2.1 mm; 1.7 μmparticle diameter). Predicted by Afia on May 17, 2022.	Lipids and lipid-like molecules	2022-05-17	3.08392
17261	HMDB0104459	[M+H]+	290.47	779.713	43.0542300000, 29.9000000000; 55.0542300000, 35.5100000000; 57.0698800000, 83.6900000000; 69.0698800000, 27.7900000000; 71.0855300000, 59.8700000000; 85.1011800000, 31.1700000000; 99.1168300000, 25.3700000000; 101.1324800000, 11.8100000000; 125.0960900000, 15.5400000000; 127.1481300000, 11.6100000000; 129.1637800000, 21.4000000000; 143.1066600000, 11.8700000000; 155.1794300000, 14.5300000000; 249.2576800000, 14.0300000000; 267.2682400000, 100.0000000000; 285.2788100000, 11.6300000000; 467.4094900000, 16.0600000000; 495.4407900000, 15.9100000000; 579.5346900000, 12.0800000000; 637.5401700000, 13.9300000000; 639.5558200000, 17.4100000000; 651.5558200000, 16.0800000000; 653.5714700000, 12.8400000000; 667.5871200000, 17.1100000000; 679.5871200000, 13.1900000000; 681.6027700000, 17.8500000000; 693.6027700000, 17.2600000000; 707.6184200000, 16.4400000000; 761.7017500000, 23.2600000000; 779.7123200000, 18.4800000000	medium	Positive		DarkChem	Predicted DarkChem data imported from 'Jaanus_210627_predicted_CCS_values_allCCS_darkChem_deepCCS.tsv'	7.74	minute	reversed-phase	Measured using a Waters Acquity ultraperformance liquid chromatography (UPLC) ethylene-bridged hybrid (BEH) C18 column (100 mm × 2.1 mm; 1.7 μmparticle diameter). Predicted by Afia on May 17, 2022.	Lipids and lipid-like molecules	2022-05-17	3.15671
17262	HMDB0104457	[M+H]+	290.603	779.713	43.0542300000, 12.7800000000; 57.0698800000, 75.2900000000; 71.0855300000, 33.4800000000; 83.0855300000, 12.5900000000; 85.1011800000, 16.3000000000; 113.0960900000, 11.1300000000; 125.0960900000, 12.0800000000; 127.1117400000, 10.7100000000; 129.1637800000, 11.0500000000; 201.1849100000, 9.8400000000; 211.2420300000, 8.9400000000; 239.2369400000, 9.6900000000; 249.2576800000, 12.7700000000; 267.2682400000, 100.0000000000; 285.2788100000, 11.1300000000; 437.3625400000, 11.3200000000; 451.3781900000, 8.7200000000; 481.4251400000, 9.9600000000; 495.4407900000, 12.4200000000; 579.5346900000, 23.2500000000; 637.5401700000, 9.2400000000; 681.6027700000, 9.7600000000; 707.6184200000, 14.5200000000; 709.6340700000, 10.6200000000; 721.6340700000, 18.4300000000; 723.6497200000, 18.0000000000; 735.6497200000, 8.9700000000; 737.6653700000, 12.1400000000; 761.7017500000, 21.7000000000; 779.7123200000, 19.0700000000	medium	Positive		DarkChem	Predicted DarkChem data imported from 'Jaanus_210627_predicted_CCS_values_allCCS_darkChem_deepCCS.tsv'	7.77	minute	reversed-phase	Measured using a Waters Acquity ultraperformance liquid chromatography (UPLC) ethylene-bridged hybrid (BEH) C18 column (100 mm × 2.1 mm; 1.7 μmparticle diameter). Predicted by Afia on May 17, 2022.	Lipids and lipid-like molecules	2022-05-17	3.07399
17263	HMDB0104439	[M+H]+	324.961	933.885	55.0542300000, 13.3500000000; 57.0698800000, 100.0000000000; 71.0855300000, 56.3300000000; 73.1011800000, 11.8900000000; 85.1011800000, 30.4500000000; 99.0804400000, 11.2700000000; 99.1168300000, 12.0900000000; 107.0855300000, 12.0700000000; 111.1168300000, 12.7300000000; 113.1324800000, 12.7600000000; 125.0960900000, 18.7500000000; 125.1324800000, 12.1900000000; 127.1481300000, 18.4000000000; 129.1637800000, 13.8700000000; 141.1637800000, 10.6000000000; 143.1066600000, 14.7500000000; 225.2576800000, 10.5600000000; 235.2420300000, 16.0000000000; 251.2369400000, 10.6200000000; 253.2525900000, 72.8800000000; 271.2631600000, 13.9000000000; 349.3464900000, 10.5400000000; 351.3621400000, 24.2400000000; 565.5190400000, 23.5900000000; 663.6285900000, 30.9000000000; 677.6442400000, 17.8300000000; 721.6340700000, 15.4900000000; 791.7123200000, 11.5900000000; 915.8739000000, 28.1000000000; 933.8844700000, 25.7800000000	medium	Positive		DarkChem	Predicted DarkChem data imported from 'Jaanus_210627_predicted_CCS_values_allCCS_darkChem_deepCCS.tsv'	4.63	minute	reversed-phase	Measured using a Waters Acquity ultraperformance liquid chromatography (UPLC) ethylene-bridged hybrid (BEH) C18 column (100 mm × 2.1 mm; 1.7 μmparticle diameter). Predicted by Afia on May 17, 2022.	Lipids and lipid-like molecules	2022-05-17	3.08121
17264	HMDB0104440	[M+H]+	328.222	933.885	43.0542300000, 25.2600000000; 55.0542300000, 24.2300000000; 57.0698800000, 75.5400000000; 69.0698800000, 14.9700000000; 71.0855300000, 57.3100000000; 85.1011800000, 26.7000000000; 99.1168300000, 16.6800000000; 113.0960900000, 13.2000000000; 113.1324800000, 14.0500000000; 127.1481300000, 14.3300000000; 129.1637800000, 15.2200000000; 225.2576800000, 11.1200000000; 235.2420300000, 11.6600000000; 253.2525900000, 100.0000000000; 271.2631600000, 12.3800000000; 351.3621400000, 14.4600000000; 565.5190400000, 11.4500000000; 663.6285900000, 19.5300000000; 677.6442400000, 27.3700000000; 791.7123200000, 14.5400000000; 793.7279700000, 15.0500000000; 805.7279700000, 15.3300000000; 819.7436200000, 12.8700000000; 821.7592700000, 13.1600000000; 833.7592700000, 14.0500000000; 835.7749200000, 14.2600000000; 847.7749200000, 16.8200000000; 861.7905700000, 14.1600000000; 915.8739000000, 22.0100000000; 933.8844700000, 17.5800000000	medium	Positive		DarkChem	Predicted DarkChem data imported from 'Jaanus_210627_predicted_CCS_values_allCCS_darkChem_deepCCS.tsv'	4.63	minute	reversed-phase	Measured using a Waters Acquity ultraperformance liquid chromatography (UPLC) ethylene-bridged hybrid (BEH) C18 column (100 mm × 2.1 mm; 1.7 μmparticle diameter). Predicted by Afia on May 17, 2022.	Lipids and lipid-like molecules	2022-05-17	3.12192
17265	HMDB0104441	[M+H]+	321.415	933.885	57.0698800000, 100.0000000000; 71.0855300000, 44.6400000000; 73.1011800000, 15.7500000000; 85.1011800000, 35.4100000000; 99.0804400000, 21.7000000000; 99.1168300000, 14.7800000000; 107.0855300000, 15.4500000000; 109.1011800000, 13.2900000000; 113.0960900000, 17.3300000000; 113.1324800000, 17.8400000000; 125.0960900000, 14.2600000000; 127.1481300000, 20.6500000000; 129.1637800000, 21.2900000000; 141.1637800000, 14.5100000000; 235.2420300000, 17.5800000000; 251.2369400000, 12.9100000000; 253.2525900000, 92.2200000000; 271.2631600000, 19.9300000000; 351.3621400000, 22.6500000000; 369.3727100000, 14.0200000000; 565.5190400000, 33.1100000000; 663.6285900000, 37.6900000000; 677.6442400000, 21.7200000000; 721.6340700000, 18.8400000000; 779.7123200000, 16.9000000000; 791.7123200000, 21.1700000000; 819.7436200000, 14.7600000000; 847.7749200000, 15.3100000000; 915.8739000000, 34.1600000000; 933.8844700000, 31.9900000000	medium	Positive		DarkChem	Predicted DarkChem data imported from 'Jaanus_210627_predicted_CCS_values_allCCS_darkChem_deepCCS.tsv'	4.63	minute	reversed-phase	Measured using a Waters Acquity ultraperformance liquid chromatography (UPLC) ethylene-bridged hybrid (BEH) C18 column (100 mm × 2.1 mm; 1.7 μmparticle diameter). Predicted by Afia on May 17, 2022.	Lipids and lipid-like molecules	2022-05-17	3.13151
17266	HMDB0104442	[M+H]+	321.871	933.885	43.0542300000, 29.8300000000; 55.0542300000, 26.1100000000; 57.0698800000, 71.0500000000; 69.0698800000, 12.8500000000; 71.0855300000, 72.0500000000; 85.1011800000, 22.5300000000; 99.1168300000, 17.9000000000; 111.1168300000, 13.1200000000; 123.1168300000, 10.5100000000; 125.0960900000, 14.3700000000; 127.1481300000, 18.1100000000; 129.1637800000, 16.9900000000; 143.1066600000, 14.5200000000; 235.2420300000, 13.0000000000; 253.2525900000, 100.0000000000; 271.2631600000, 10.6500000000; 351.3621400000, 14.5200000000; 565.5190400000, 11.4900000000; 663.6285900000, 19.6000000000; 677.6442400000, 27.4900000000; 793.7279700000, 14.5900000000; 805.7279700000, 15.3500000000; 819.7436200000, 11.3800000000; 821.7592700000, 13.2100000000; 833.7592700000, 12.5400000000; 835.7749200000, 14.3200000000; 847.7749200000, 15.1500000000; 861.7905700000, 15.8500000000; 915.8739000000, 22.1100000000; 933.8844700000, 17.6200000000	medium	Positive		DarkChem	Predicted DarkChem data imported from 'Jaanus_210627_predicted_CCS_values_allCCS_darkChem_deepCCS.tsv'	4.86	minute	reversed-phase	Measured using a Waters Acquity ultraperformance liquid chromatography (UPLC) ethylene-bridged hybrid (BEH) C18 column (100 mm × 2.1 mm; 1.7 μmparticle diameter). Predicted by Afia on May 17, 2022.	Lipids and lipid-like molecules	2022-05-17	3.13723
17267	HMDB0104443	[M+H]+	329.949	947.901	43.0542300000, 22.9300000000; 55.0542300000, 27.1600000000; 57.0698800000, 63.8200000000; 69.0698800000, 13.1500000000; 71.0855300000, 68.3700000000; 85.1011800000, 27.1800000000; 99.1168300000, 21.3700000000; 113.1324800000, 15.2500000000; 123.1168300000, 21.6500000000; 125.1324800000, 11.6400000000; 127.1481300000, 13.3100000000; 143.1066600000, 11.3500000000; 235.2420300000, 11.8800000000; 253.2525900000, 100.0000000000; 271.2631600000, 11.4400000000; 365.3777900000, 14.6200000000; 565.5190400000, 11.5700000000; 677.6442400000, 19.7400000000; 691.6598900000, 27.6800000000; 807.7436200000, 12.9700000000; 819.7436200000, 19.7800000000; 821.7592700000, 12.8000000000; 833.7592700000, 11.6300000000; 835.7749200000, 12.7400000000; 847.7749200000, 15.0600000000; 849.7905700000, 14.4200000000; 861.7905700000, 12.7300000000; 875.8062200000, 21.5500000000; 929.8895500000, 22.2600000000; 947.9001200000, 17.7600000000	medium	Positive		DarkChem	Predicted DarkChem data imported from 'Jaanus_210627_predicted_CCS_values_allCCS_darkChem_deepCCS.tsv'	4.35	minute	reversed-phase	Measured using a Waters Acquity ultraperformance liquid chromatography (UPLC) ethylene-bridged hybrid (BEH) C18 column (100 mm × 2.1 mm; 1.7 μmparticle diameter). Predicted by Afia on May 17, 2022.	Lipids and lipid-like molecules	2022-05-17	3.15549
17268	HMDB0104444	[M+H]+	330.175	947.901	43.0542300000, 24.2700000000; 55.0542300000, 37.8500000000; 57.0698800000, 100.0000000000; 71.0855300000, 56.6500000000; 85.1011800000, 32.5800000000; 93.0698800000, 15.5800000000; 97.1011800000, 11.6500000000; 99.0804400000, 16.4800000000; 99.1168300000, 29.3600000000; 101.1324800000, 14.2500000000; 113.1324800000, 12.9600000000; 123.1168300000, 20.8700000000; 125.0960900000, 11.5900000000; 125.1324800000, 11.9000000000; 127.1481300000, 14.6700000000; 139.1117400000, 12.3100000000; 141.1637800000, 13.0300000000; 143.1066600000, 12.0000000000; 235.2420300000, 14.9300000000; 253.2525900000, 77.8900000000; 271.2631600000, 15.1700000000; 365.3777900000, 17.6700000000; 383.3883600000, 11.8300000000; 565.5190400000, 33.2500000000; 677.6442400000, 31.4900000000; 691.6598900000, 18.2400000000; 721.6340700000, 13.0200000000; 819.7436200000, 13.4900000000; 929.8895500000, 28.8700000000; 947.9001200000, 25.0700000000	medium	Positive		DarkChem	Predicted DarkChem data imported from 'Jaanus_210627_predicted_CCS_values_allCCS_darkChem_deepCCS.tsv'	4.34	minute	reversed-phase	Measured using a Waters Acquity ultraperformance liquid chromatography (UPLC) ethylene-bridged hybrid (BEH) C18 column (100 mm × 2.1 mm; 1.7 μmparticle diameter). Predicted by Afia on May 17, 2022.	Lipids and lipid-like molecules	2022-05-17	3.10443
17269	HMDB0104445	[M+H]+	331.847	947.901	43.0542300000, 28.0900000000; 55.0542300000, 47.3300000000; 57.0698800000, 100.0000000000; 71.0855300000, 53.0200000000; 85.1011800000, 39.6400000000; 93.0698800000, 21.8100000000; 97.1011800000, 13.4000000000; 99.0804400000, 19.4800000000; 99.1168300000, 34.5000000000; 101.1324800000, 20.2300000000; 107.0855300000, 16.2300000000; 113.0960900000, 15.4300000000; 113.1324800000, 16.3400000000; 125.0960900000, 12.5000000000; 129.1637800000, 13.8600000000; 141.1637800000, 20.6500000000; 211.2420300000, 20.5700000000; 235.2420300000, 15.6000000000; 253.2525900000, 80.1400000000; 271.2631600000, 17.2600000000; 365.3777900000, 18.5000000000; 565.5190400000, 28.9400000000; 677.6442400000, 32.9000000000; 691.6598900000, 19.0900000000; 721.6340700000, 13.6500000000; 793.7279700000, 14.5000000000; 805.7279700000, 17.3400000000; 833.7592700000, 12.6900000000; 929.8895500000, 30.2600000000; 947.9001200000, 25.7100000000	medium	Positive		DarkChem	Predicted DarkChem data imported from 'Jaanus_210627_predicted_CCS_values_allCCS_darkChem_deepCCS.tsv'	4.32	minute	reversed-phase	Measured using a Waters Acquity ultraperformance liquid chromatography (UPLC) ethylene-bridged hybrid (BEH) C18 column (100 mm × 2.1 mm; 1.7 μmparticle diameter). Predicted by Afia on May 17, 2022.	Lipids and lipid-like molecules	2022-05-17	3.13679
17270	HMDB0104446	[M+H]+	330.97	947.901	43.0542300000, 24.6700000000; 55.0542300000, 33.8800000000; 57.0698800000, 74.5800000000; 69.0698800000, 19.0100000000; 71.0855300000, 66.9500000000; 85.1011800000, 31.6300000000; 99.1168300000, 21.1700000000; 113.0960900000, 13.2900000000; 113.1324800000, 17.6900000000; 123.1168300000, 14.1100000000; 127.1481300000, 14.4100000000; 129.1637800000, 15.2800000000; 235.2420300000, 11.6800000000; 253.2525900000, 100.0000000000; 271.2631600000, 12.3100000000; 365.3777900000, 14.4800000000; 565.5190400000, 11.4200000000; 677.6442400000, 19.4300000000; 691.6598900000, 27.3600000000; 805.7279700000, 13.5400000000; 807.7436200000, 14.4300000000; 819.7436200000, 17.0900000000; 833.7592700000, 12.6200000000; 835.7749200000, 12.5600000000; 847.7749200000, 14.5700000000; 849.7905700000, 14.2200000000; 861.7905700000, 14.7300000000; 875.8062200000, 17.7700000000; 929.8895500000, 22.0600000000; 947.9001200000, 16.9600000000	medium	Positive		DarkChem	Predicted DarkChem data imported from 'Jaanus_210627_predicted_CCS_values_allCCS_darkChem_deepCCS.tsv'	4.33	minute	reversed-phase	Measured using a Waters Acquity ultraperformance liquid chromatography (UPLC) ethylene-bridged hybrid (BEH) C18 column (100 mm × 2.1 mm; 1.7 μmparticle diameter). Predicted by Afia on May 17, 2022.	Lipids and lipid-like molecules	2022-05-17	3.12508
17271	HMDB0104458	[M+H]+	284.359	779.713	43.0542300000, 19.2400000000; 55.0542300000, 36.8900000000; 57.0698800000, 76.3100000000; 59.0855300000, 11.7500000000; 69.0698800000, 17.0500000000; 71.0855300000, 55.5300000000; 85.1011800000, 30.3500000000; 93.0698800000, 14.1100000000; 97.1011800000, 11.6300000000; 99.1168300000, 19.3700000000; 101.1324800000, 12.7700000000; 107.0855300000, 11.3000000000; 125.0960900000, 11.5400000000; 127.1481300000, 11.4700000000; 139.1117400000, 11.9800000000; 141.1273900000, 11.0500000000; 249.2576800000, 13.8400000000; 267.2682400000, 100.0000000000; 285.2788100000, 11.6200000000; 467.4094900000, 14.0000000000; 495.4407900000, 14.0600000000; 579.5346900000, 12.1500000000; 639.5558200000, 16.1300000000; 651.5558200000, 12.9500000000; 653.5714700000, 11.9300000000; 667.5871200000, 16.0200000000; 681.6027700000, 17.6100000000; 693.6027700000, 15.8200000000; 761.7017500000, 20.9700000000; 779.7123200000, 16.3900000000	medium	Positive		DarkChem	Predicted DarkChem data imported from 'Jaanus_210627_predicted_CCS_values_allCCS_darkChem_deepCCS.tsv'	7.74	minute	reversed-phase	Measured using a Waters Acquity ultraperformance liquid chromatography (UPLC) ethylene-bridged hybrid (BEH) C18 column (100 mm × 2.1 mm; 1.7 μmparticle diameter). Predicted by Afia on May 17, 2022.	Lipids and lipid-like molecules	2022-05-17	3.12198
17272	HMDB0104447	[M+H]+	327.549	947.901	43.0542300000, 22.3000000000; 55.0542300000, 34.0400000000; 57.0698800000, 100.0000000000; 59.0855300000, 14.4500000000; 71.0855300000, 60.7300000000; 85.1011800000, 31.3100000000; 93.0698800000, 12.0700000000; 99.1168300000, 23.1300000000; 101.1324800000, 10.8500000000; 107.0855300000, 10.6800000000; 113.1324800000, 13.1200000000; 123.1168300000, 11.8500000000; 125.0960900000, 16.8100000000; 125.1324800000, 10.4600000000; 127.1481300000, 12.0900000000; 137.1324800000, 10.8900000000; 141.1637800000, 11.7800000000; 143.1066600000, 14.1800000000; 211.2420300000, 11.1800000000; 235.2420300000, 14.3800000000; 253.2525900000, 64.5000000000; 271.2631600000, 12.3300000000; 365.3777900000, 15.3700000000; 383.3883600000, 10.3000000000; 565.5190400000, 20.8200000000; 677.6442400000, 27.3400000000; 691.6598900000, 15.8600000000; 721.6340700000, 12.2000000000; 929.8895500000, 25.1400000000; 947.9001200000, 21.3900000000	medium	Positive		DarkChem	Predicted DarkChem data imported from 'Jaanus_210627_predicted_CCS_values_allCCS_darkChem_deepCCS.tsv'	4.33	minute	reversed-phase	Measured using a Waters Acquity ultraperformance liquid chromatography (UPLC) ethylene-bridged hybrid (BEH) C18 column (100 mm × 2.1 mm; 1.7 μmparticle diameter). Predicted by Afia on May 17, 2022.	Lipids and lipid-like molecules	2022-05-17	3.1127
17273	HMDB0104449	[M+H]+	280.367	723.65	55.0542300000, 26.9600000000; 57.0698800000, 65.5000000000; 69.0698800000, 16.4600000000; 71.0855300000, 60.9700000000; 83.0855300000, 17.9400000000; 85.1011800000, 28.4300000000; 95.0855300000, 14.4100000000; 99.1168300000, 13.3200000000; 113.0960900000, 12.9100000000; 125.0960900000, 18.4600000000; 127.1117400000, 26.9200000000; 129.1637800000, 16.7100000000; 139.1117400000, 11.7200000000; 141.1637800000, 12.5200000000; 211.2420300000, 13.6000000000; 239.2369400000, 15.6200000000; 249.2576800000, 18.1400000000; 265.2525900000, 12.4800000000; 267.2682400000, 100.0000000000; 285.2788100000, 16.9700000000; 311.2580700000, 15.2100000000; 313.2737200000, 12.3200000000; 315.2893700000, 14.1200000000; 439.3781900000, 17.3900000000; 579.5346900000, 26.3400000000; 597.5452500000, 16.7500000000; 637.5401700000, 18.7900000000; 653.5714700000, 11.7300000000; 705.6391500000, 28.0900000000; 723.6497200000, 32.3600000000	medium	Positive		DarkChem	Predicted DarkChem data imported from 'Jaanus_210627_predicted_CCS_values_allCCS_darkChem_deepCCS.tsv'	8.68	minute	reversed-phase	Measured using a Waters Acquity ultraperformance liquid chromatography (UPLC) ethylene-bridged hybrid (BEH) C18 column (100 mm × 2.1 mm; 1.7 μmparticle diameter). Predicted by Afia on May 17, 2022.	Lipids and lipid-like molecules	2022-05-17	3.18127
17274	HMDB0104450	[M+H]+	275.106	723.65	43.0542300000, 23.5300000000; 55.0542300000, 44.5700000000; 57.0698800000, 87.1300000000; 69.0698800000, 19.8300000000; 71.0855300000, 45.8900000000; 73.1011800000, 12.3800000000; 85.1011800000, 39.7800000000; 93.0698800000, 20.0200000000; 95.0855300000, 15.3900000000; 99.0804400000, 15.3100000000; 99.1168300000, 33.7400000000; 101.1324800000, 21.0900000000; 107.0855300000, 12.5700000000; 125.0960900000, 15.6300000000; 127.1117400000, 26.7700000000; 129.1637800000, 12.7700000000; 141.1637800000, 21.7800000000; 211.2420300000, 21.2000000000; 239.2369400000, 14.3700000000; 249.2576800000, 18.6000000000; 267.2682400000, 100.0000000000; 285.2788100000, 16.6000000000; 311.2580700000, 15.5400000000; 315.2893700000, 15.3100000000; 439.3781900000, 17.1400000000; 579.5346900000, 28.2800000000; 597.5452500000, 16.1800000000; 637.5401700000, 20.7100000000; 705.6391500000, 27.7700000000; 723.6497200000, 29.6800000000	medium	Positive		DarkChem	Predicted DarkChem data imported from 'Jaanus_210627_predicted_CCS_values_allCCS_darkChem_deepCCS.tsv'	8.57	minute	reversed-phase	Measured using a Waters Acquity ultraperformance liquid chromatography (UPLC) ethylene-bridged hybrid (BEH) C18 column (100 mm × 2.1 mm; 1.7 μmparticle diameter). Predicted by Afia on May 17, 2022.	Lipids and lipid-like molecules	2022-05-17	3.16624
17275	HMDB0104451	[M+H]+	272.098	723.65	43.0542300000, 17.8000000000; 55.0542300000, 32.2500000000; 57.0698800000, 82.1300000000; 69.0698800000, 15.4800000000; 71.0855300000, 66.6400000000; 81.0698800000, 12.6500000000; 83.0855300000, 11.5000000000; 85.1011800000, 26.0800000000; 97.1011800000, 13.5100000000; 99.0804400000, 15.1100000000; 99.1168300000, 22.5700000000; 101.1324800000, 13.1100000000; 125.0960900000, 12.8200000000; 127.1117400000, 19.9800000000; 139.1117400000, 11.9900000000; 141.1273900000, 15.6000000000; 211.2420300000, 12.8500000000; 239.2369400000, 13.6800000000; 249.2576800000, 19.5400000000; 265.2525900000, 11.7900000000; 267.2682400000, 100.0000000000; 285.2788100000, 17.3900000000; 311.2580700000, 14.5500000000; 315.2893700000, 14.0600000000; 439.3781900000, 16.1600000000; 579.5346900000, 27.1500000000; 597.5452500000, 15.5500000000; 637.5401700000, 17.2700000000; 705.6391500000, 24.6600000000; 723.6497200000, 29.0400000000	medium	Positive		DarkChem	Predicted DarkChem data imported from 'Jaanus_210627_predicted_CCS_values_allCCS_darkChem_deepCCS.tsv'	8.68	minute	reversed-phase	Measured using a Waters Acquity ultraperformance liquid chromatography (UPLC) ethylene-bridged hybrid (BEH) C18 column (100 mm × 2.1 mm; 1.7 μmparticle diameter). Predicted by Afia on May 17, 2022.	Lipids and lipid-like molecules	2022-05-17	3.11251
17276	HMDB0104452	[M+H]+	271.719	723.65	55.0542300000, 11.2400000000; 57.0698800000, 39.9300000000; 71.0855300000, 55.3800000000; 85.1011800000, 14.6600000000; 95.0855300000, 10.8300000000; 125.0960900000, 15.4700000000; 127.1117400000, 20.5400000000; 129.1637800000, 11.7400000000; 139.1117400000, 11.5500000000; 141.1273900000, 15.0300000000; 141.1637800000, 9.8200000000; 157.1223100000, 10.9300000000; 211.2420300000, 20.3600000000; 239.2369400000, 16.8300000000; 249.2576800000, 18.8200000000; 265.2525900000, 11.8800000000; 267.2682400000, 100.0000000000; 285.2788100000, 18.0800000000; 311.2580700000, 14.3100000000; 313.2737200000, 11.1900000000; 315.2893700000, 13.0100000000; 339.2893700000, 9.9200000000; 439.3781900000, 17.1000000000; 467.4094900000, 11.8400000000; 579.5346900000, 24.1600000000; 597.5452500000, 16.3200000000; 637.5401700000, 15.3900000000; 653.5714700000, 11.1600000000; 705.6391500000, 24.9700000000; 723.6497200000, 33.0300000000	medium	Positive		DarkChem	Predicted DarkChem data imported from 'Jaanus_210627_predicted_CCS_values_allCCS_darkChem_deepCCS.tsv'	8.68	minute	reversed-phase	Measured using a Waters Acquity ultraperformance liquid chromatography (UPLC) ethylene-bridged hybrid (BEH) C18 column (100 mm × 2.1 mm; 1.7 μmparticle diameter). Predicted by Afia on May 17, 2022.	Lipids and lipid-like molecules	2022-05-17	3.13677
17277	HMDB0104453	[M+H]+	285.704	751.682	43.0542300000, 16.3800000000; 55.0542300000, 25.2500000000; 57.0698800000, 53.0300000000; 69.0698800000, 13.5900000000; 71.0855300000, 65.0200000000; 85.1011800000, 20.0200000000; 99.1168300000, 14.7800000000; 113.0960900000, 16.7800000000; 125.0960900000, 16.1600000000; 129.1637800000, 16.9100000000; 139.1117400000, 11.8400000000; 141.1637800000, 12.7200000000; 153.1273900000, 18.7200000000; 155.1430400000, 12.9700000000; 211.2420300000, 13.7600000000; 239.2369400000, 16.6700000000; 249.2576800000, 18.3400000000; 265.2525900000, 12.6300000000; 267.2682400000, 100.0000000000; 285.2788100000, 17.3600000000; 467.4094900000, 23.3500000000; 481.4251400000, 14.6100000000; 579.5346900000, 33.7600000000; 637.5401700000, 16.5100000000; 653.5714700000, 13.3800000000; 695.6184200000, 18.3300000000; 707.6184200000, 12.5400000000; 709.6340700000, 16.8300000000; 733.6704500000, 28.4200000000; 751.6810200000, 32.9300000000	medium	Positive		DarkChem	Predicted DarkChem data imported from 'Jaanus_210627_predicted_CCS_values_allCCS_darkChem_deepCCS.tsv'	8.23	minute	reversed-phase	Measured using a Waters Acquity ultraperformance liquid chromatography (UPLC) ethylene-bridged hybrid (BEH) C18 column (100 mm × 2.1 mm; 1.7 μmparticle diameter). Predicted by Afia on May 17, 2022.	Lipids and lipid-like molecules	2022-05-17	3.19043
17278	HMDB0104454	[M+H]+	282.093	751.682	43.0542300000, 21.8400000000; 55.0542300000, 42.8400000000; 57.0698800000, 79.8000000000; 69.0698800000, 20.9900000000; 71.0855300000, 62.2800000000; 73.1011800000, 13.4200000000; 85.1011800000, 23.1700000000; 93.0698800000, 21.0800000000; 99.0804400000, 17.6200000000; 99.1168300000, 18.7100000000; 125.0960900000, 14.2600000000; 129.1637800000, 13.7000000000; 141.1637800000, 23.4400000000; 153.1273900000, 19.9200000000; 155.1430400000, 13.7700000000; 211.2420300000, 22.7200000000; 239.2369400000, 16.4100000000; 249.2576800000, 20.0400000000; 267.2682400000, 100.0000000000; 285.2788100000, 18.2700000000; 425.3625400000, 14.4500000000; 467.4094900000, 25.1000000000; 481.4251400000, 15.7400000000; 579.5346900000, 35.3000000000; 637.5401700000, 19.7900000000; 653.5714700000, 14.9200000000; 695.6184200000, 18.1800000000; 709.6340700000, 17.4500000000; 733.6704500000, 35.0600000000; 751.6810200000, 32.6000000000	medium	Positive		DarkChem	Predicted DarkChem data imported from 'Jaanus_210627_predicted_CCS_values_allCCS_darkChem_deepCCS.tsv'	8.14	minute	reversed-phase	Measured using a Waters Acquity ultraperformance liquid chromatography (UPLC) ethylene-bridged hybrid (BEH) C18 column (100 mm × 2.1 mm; 1.7 μmparticle diameter). Predicted by Afia on May 17, 2022.	Lipids and lipid-like molecules	2022-05-17	3.17675
17279	HMDB0104455	[M+H]+	277.341	751.682	43.0542300000, 19.5700000000; 55.0542300000, 37.7500000000; 57.0698800000, 76.8600000000; 59.0855300000, 12.8700000000; 69.0698800000, 15.6500000000; 71.0855300000, 64.3600000000; 85.1011800000, 23.9900000000; 99.0804400000, 17.4400000000; 99.1168300000, 20.7700000000; 101.1324800000, 15.7000000000; 125.1324800000, 13.2700000000; 139.1117400000, 12.9000000000; 141.1273900000, 16.7900000000; 153.1273900000, 21.9900000000; 155.1430400000, 13.1000000000; 211.2420300000, 13.8500000000; 239.2369400000, 15.7500000000; 249.2576800000, 21.0200000000; 267.2682400000, 100.0000000000; 285.2788100000, 18.8200000000; 425.3625400000, 13.8200000000; 467.4094900000, 24.0700000000; 481.4251400000, 15.0700000000; 579.5346900000, 33.9200000000; 637.5401700000, 17.6200000000; 653.5714700000, 14.3100000000; 695.6184200000, 18.4500000000; 709.6340700000, 16.7900000000; 733.6704500000, 33.6200000000; 751.6810200000, 31.7600000000	medium	Positive		DarkChem	Predicted DarkChem data imported from 'Jaanus_210627_predicted_CCS_values_allCCS_darkChem_deepCCS.tsv'	8.22	minute	reversed-phase	Measured using a Waters Acquity ultraperformance liquid chromatography (UPLC) ethylene-bridged hybrid (BEH) C18 column (100 mm × 2.1 mm; 1.7 μmparticle diameter). Predicted by Afia on May 17, 2022.	Lipids and lipid-like molecules	2022-05-17	3.15271
17280	HMDB0104456	[M+H]+	276.852	751.682	43.0542300000, 13.0600000000; 55.0542300000, 14.2200000000; 57.0698800000, 16.8900000000; 71.0855300000, 52.3800000000; 99.1168300000, 10.9100000000; 113.0960900000, 10.7400000000; 125.0960900000, 12.3900000000; 129.1637800000, 11.1700000000; 139.1117400000, 10.9800000000; 141.1273900000, 14.2800000000; 141.1637800000, 9.3500000000; 153.1273900000, 19.2000000000; 155.1430400000, 11.6000000000; 157.1223100000, 10.1000000000; 211.2420300000, 19.3800000000; 239.2369400000, 15.1900000000; 249.2576800000, 17.8900000000; 265.2525900000, 11.3000000000; 267.2682400000, 100.0000000000; 285.2788100000, 17.2500000000; 467.4094900000, 21.3900000000; 481.4251400000, 12.4200000000; 495.4407900000, 9.3700000000; 579.5346900000, 29.3000000000; 637.5401700000, 13.5700000000; 653.5714700000, 11.9800000000; 707.6184200000, 11.2300000000; 709.6340700000, 15.3200000000; 733.6704500000, 25.5000000000; 751.6810200000, 31.7000000000	medium	Positive		DarkChem	Predicted DarkChem data imported from 'Jaanus_210627_predicted_CCS_values_allCCS_darkChem_deepCCS.tsv'	8.22	minute	reversed-phase	Measured using a Waters Acquity ultraperformance liquid chromatography (UPLC) ethylene-bridged hybrid (BEH) C18 column (100 mm × 2.1 mm; 1.7 μmparticle diameter). Predicted by Afia on May 17, 2022.	Lipids and lipid-like molecules	2022-05-17	3.12885
17281	HMDB0104448	[M+H]+	324.439	947.901	43.0542300000, 30.0600000000; 55.0542300000, 27.3200000000; 57.0698800000, 69.1800000000; 69.0698800000, 11.5600000000; 71.0855300000, 76.8200000000; 85.1011800000, 20.1600000000; 93.0698800000, 11.3200000000; 99.1168300000, 20.2900000000; 111.1168300000, 12.6900000000; 123.1168300000, 14.2400000000; 125.0960900000, 14.4200000000; 127.1481300000, 15.2900000000; 129.1637800000, 13.9000000000; 143.1066600000, 14.5800000000; 235.2420300000, 13.0000000000; 253.2525900000, 100.0000000000; 365.3777900000, 14.5200000000; 565.5190400000, 11.4800000000; 677.6442400000, 19.5800000000; 691.6598900000, 27.4700000000; 807.7436200000, 13.9700000000; 819.7436200000, 17.0800000000; 833.7592700000, 11.0900000000; 835.7749200000, 12.6400000000; 847.7749200000, 13.0600000000; 849.7905700000, 14.3100000000; 861.7905700000, 13.0200000000; 875.8062200000, 19.4400000000; 929.8895500000, 22.1100000000; 947.9001200000, 17.4900000000	medium	Positive		DarkChem	Predicted DarkChem data imported from 'Jaanus_210627_predicted_CCS_values_allCCS_darkChem_deepCCS.tsv'	4.61	minute	reversed-phase	Measured using a Waters Acquity ultraperformance liquid chromatography (UPLC) ethylene-bridged hybrid (BEH) C18 column (100 mm × 2.1 mm; 1.7 μmparticle diameter). Predicted by Afia on May 17, 2022.	Lipids and lipid-like molecules	2022-05-17	3.13288
17282	HMDB0104610	[M+H]+	306.937	849.791	43.0542300000, 33.5600000000; 55.0542300000, 42.6900000000; 57.0698800000, 83.5300000000; 69.0698800000, 17.1500000000; 71.0855300000, 64.9700000000; 85.1011800000, 27.5900000000; 93.0698800000, 16.4400000000; 99.1168300000, 26.1500000000; 101.1324800000, 15.0000000000; 107.0855300000, 11.6400000000; 129.1637800000, 12.9700000000; 141.1637800000, 13.5500000000; 211.2420300000, 15.6200000000; 237.2212900000, 11.5400000000; 239.2369400000, 14.4200000000; 263.2733300000, 14.2600000000; 281.2838900000, 100.0000000000; 299.2944600000, 12.1200000000; 551.5033900000, 14.3600000000; 593.5503400000, 34.1000000000; 709.6340700000, 12.0800000000; 721.6340700000, 13.8300000000; 735.6497200000, 12.8500000000; 737.6653700000, 12.2200000000; 749.6653700000, 13.4500000000; 751.6810200000, 15.0700000000; 763.6810200000, 15.4800000000; 777.6966700000, 13.2600000000; 831.7800000000, 20.6200000000; 849.7905700000, 15.4300000000	medium	Positive		DarkChem	Predicted DarkChem data imported from 'Jaanus_210627_predicted_CCS_values_allCCS_darkChem_deepCCS.tsv'	6.57	minute	reversed-phase	Measured using a Waters Acquity ultraperformance liquid chromatography (UPLC) ethylene-bridged hybrid (BEH) C18 column (100 mm × 2.1 mm; 1.7 μmparticle diameter). Predicted by Afia on May 17, 2022.	Lipids and lipid-like molecules	2022-05-17	3.12686
17283	HMDB0104480	[M+H]+	296.115	807.744	43.0542300000, 34.0400000000; 55.0542300000, 39.7800000000; 57.0698800000, 81.5900000000; 69.0698800000, 18.0000000000; 71.0855300000, 59.0500000000; 85.1011800000, 41.1700000000; 93.0698800000, 14.0900000000; 99.1168300000, 18.7800000000; 101.1324800000, 14.7000000000; 107.0855300000, 11.7500000000; 125.0960900000, 10.2900000000; 141.1637800000, 15.9500000000; 143.1066600000, 10.9800000000; 211.2420300000, 13.5300000000; 249.2576800000, 12.8600000000; 267.2682400000, 100.0000000000; 285.2788100000, 10.2800000000; 437.3625400000, 12.2300000000; 481.4251400000, 10.6200000000; 523.4720900000, 12.5300000000; 579.5346900000, 24.7300000000; 695.6184200000, 13.7700000000; 709.6340700000, 10.9200000000; 721.6340700000, 12.2900000000; 723.6497200000, 20.2100000000; 735.6497200000, 13.9800000000; 737.6653700000, 11.7100000000; 749.6653700000, 18.5500000000; 789.7330500000, 20.8700000000; 807.7436200000, 15.5800000000	medium	Positive		DarkChem	Predicted DarkChem data imported from 'Jaanus_210627_predicted_CCS_values_allCCS_darkChem_deepCCS.tsv'	7.25	minute	reversed-phase	Measured using a Waters Acquity ultraperformance liquid chromatography (UPLC) ethylene-bridged hybrid (BEH) C18 column (100 mm × 2.1 mm; 1.7 μmparticle diameter). Predicted by Afia on May 17, 2022.	Lipids and lipid-like molecules	2022-05-17	3.11588
17284	HMDB0104482	[M+H]+	289.09	807.744	43.0542300000, 29.9100000000; 55.0542300000, 34.9400000000; 57.0698800000, 74.5800000000; 59.0855300000, 10.5000000000; 69.0698800000, 15.7700000000; 71.0855300000, 62.7400000000; 85.1011800000, 41.7600000000; 99.0804400000, 10.1700000000; 99.1168300000, 12.9900000000; 101.1324800000, 12.8500000000; 113.1324800000, 14.1500000000; 127.1481300000, 11.9600000000; 139.1117400000, 9.4900000000; 141.1273900000, 12.1200000000; 141.1637800000, 9.3700000000; 249.2576800000, 13.4900000000; 267.2682400000, 100.0000000000; 285.2788100000, 11.2300000000; 437.3625400000, 11.2800000000; 523.4720900000, 12.3000000000; 579.5346900000, 21.3300000000; 695.6184200000, 13.4400000000; 709.6340700000, 10.6700000000; 721.6340700000, 10.3900000000; 723.6497200000, 18.7900000000; 735.6497200000, 15.1700000000; 737.6653700000, 11.4500000000; 749.6653700000, 17.5600000000; 789.7330500000, 20.3700000000; 807.7436200000, 15.5300000000	medium	Positive		DarkChem	Predicted DarkChem data imported from 'Jaanus_210627_predicted_CCS_values_allCCS_darkChem_deepCCS.tsv'	7.31	minute	reversed-phase	Measured using a Waters Acquity ultraperformance liquid chromatography (UPLC) ethylene-bridged hybrid (BEH) C18 column (100 mm × 2.1 mm; 1.7 μmparticle diameter). Predicted by Afia on May 17, 2022.	Lipids and lipid-like molecules	2022-05-17	3.04912
17285	HMDB0104505	[M+H]+	306.972	849.791	43.0542300000, 24.4300000000; 55.0542300000, 32.9600000000; 57.0698800000, 84.0700000000; 69.0698800000, 25.3100000000; 71.0855300000, 70.2800000000; 85.1011800000, 26.9600000000; 99.1168300000, 16.6700000000; 113.1324800000, 11.1800000000; 125.0960900000, 12.3100000000; 127.1481300000, 19.9900000000; 129.1637800000, 19.6200000000; 141.1637800000, 11.3600000000; 225.2576800000, 13.8700000000; 249.2576800000, 13.0800000000; 267.2682400000, 100.0000000000; 285.2788100000, 11.3100000000; 565.5190400000, 18.7900000000; 579.5346900000, 14.9000000000; 593.5503400000, 26.5100000000; 707.6184200000, 10.9800000000; 709.6340700000, 12.4100000000; 721.6340700000, 15.6800000000; 735.6497200000, 12.0700000000; 737.6653700000, 12.1600000000; 749.6653700000, 13.6100000000; 751.6810200000, 13.7600000000; 763.6810200000, 16.3500000000; 777.6966700000, 13.7600000000; 831.7800000000, 21.3900000000; 849.7905700000, 16.2300000000	medium	Positive		DarkChem	Predicted DarkChem data imported from 'Jaanus_210627_predicted_CCS_values_allCCS_darkChem_deepCCS.tsv'	6.6	minute	reversed-phase	Measured using a Waters Acquity ultraperformance liquid chromatography (UPLC) ethylene-bridged hybrid (BEH) C18 column (100 mm × 2.1 mm; 1.7 μmparticle diameter). Predicted by Afia on May 17, 2022.	Lipids and lipid-like molecules	2022-05-17	3.12486
17286	HMDB0104506	[M+H]+	306.23	849.791	43.0542300000, 24.6200000000; 55.0542300000, 40.7200000000; 57.0698800000, 93.3400000000; 69.0698800000, 16.4900000000; 71.0855300000, 70.5600000000; 85.1011800000, 27.2600000000; 93.0698800000, 15.0800000000; 99.1168300000, 22.7000000000; 101.1324800000, 16.0100000000; 107.0855300000, 13.8500000000; 125.0960900000, 11.9700000000; 141.1637800000, 18.0100000000; 143.1066600000, 13.7600000000; 211.2420300000, 15.9600000000; 249.2576800000, 13.9300000000; 267.2682400000, 100.0000000000; 285.2788100000, 12.0700000000; 437.3625400000, 14.0700000000; 565.5190400000, 21.2900000000; 579.5346900000, 31.0200000000; 695.6184200000, 11.6000000000; 707.6184200000, 15.6900000000; 709.6340700000, 14.3700000000; 721.6340700000, 12.6400000000; 723.6497200000, 21.6200000000; 735.6497200000, 19.4500000000; 737.6653700000, 13.1300000000; 763.6810200000, 19.7800000000; 831.7800000000, 22.8000000000; 849.7905700000, 17.3700000000	medium	Positive		DarkChem	Predicted DarkChem data imported from 'Jaanus_210627_predicted_CCS_values_allCCS_darkChem_deepCCS.tsv'	6.57	minute	reversed-phase	Measured using a Waters Acquity ultraperformance liquid chromatography (UPLC) ethylene-bridged hybrid (BEH) C18 column (100 mm × 2.1 mm; 1.7 μmparticle diameter). Predicted by Afia on May 17, 2022.	Lipids and lipid-like molecules	2022-05-17	3.13944
17287	HMDB0104507	[M+H]+	299.831	849.791	43.0542300000, 19.9900000000; 55.0542300000, 47.6900000000; 57.0698800000, 90.4700000000; 69.0698800000, 15.2700000000; 71.0855300000, 71.2700000000; 85.1011800000, 30.0200000000; 93.0698800000, 11.7800000000; 99.1168300000, 18.0300000000; 107.0855300000, 9.7900000000; 113.1324800000, 11.4600000000; 125.1324800000, 13.2500000000; 127.1481300000, 10.8500000000; 129.1637800000, 12.8400000000; 141.1273900000, 10.5200000000; 249.2576800000, 13.1800000000; 267.2682400000, 100.0000000000; 285.2788100000, 11.4900000000; 565.5190400000, 17.9400000000; 579.5346900000, 14.9200000000; 593.5503400000, 19.3200000000; 709.6340700000, 11.0600000000; 721.6340700000, 15.2400000000; 723.6497200000, 11.0200000000; 737.6653700000, 11.7400000000; 749.6653700000, 10.2400000000; 751.6810200000, 14.9600000000; 763.6810200000, 13.3500000000; 777.6966700000, 10.9400000000; 831.7800000000, 19.7200000000; 849.7905700000, 14.6000000000	medium	Positive		DarkChem	Predicted DarkChem data imported from 'Jaanus_210627_predicted_CCS_values_allCCS_darkChem_deepCCS.tsv'	6.6	minute	reversed-phase	Measured using a Waters Acquity ultraperformance liquid chromatography (UPLC) ethylene-bridged hybrid (BEH) C18 column (100 mm × 2.1 mm; 1.7 μmparticle diameter). Predicted by Afia on May 17, 2022.	Lipids and lipid-like molecules	2022-05-17	3.06053
17288	HMDB0104508	[M+H]+	299.799	849.791	43.0542300000, 12.3900000000; 55.0542300000, 28.3700000000; 57.0698800000, 71.5900000000; 69.0698800000, 29.7000000000; 71.0855300000, 53.0600000000; 73.1011800000, 9.7300000000; 79.0542300000, 11.4500000000; 85.1011800000, 32.4200000000; 99.0804400000, 9.6200000000; 99.1168300000, 10.2600000000; 107.0855300000, 12.2100000000; 129.1637800000, 19.6600000000; 137.1324800000, 10.8900000000; 141.1637800000, 14.1900000000; 249.2576800000, 11.9700000000; 267.2682400000, 100.0000000000; 285.2788100000, 10.3400000000; 565.5190400000, 19.1900000000; 579.5346900000, 25.7200000000; 593.5503400000, 12.2000000000; 695.6184200000, 13.3800000000; 707.6184200000, 17.4500000000; 709.6340700000, 10.0400000000; 723.6497200000, 10.7300000000; 735.6497200000, 16.1400000000; 737.6653700000, 10.0800000000; 749.6653700000, 10.0500000000; 763.6810200000, 18.8000000000; 831.7800000000, 19.4900000000; 849.7905700000, 14.9900000000	medium	Positive		DarkChem	Predicted DarkChem data imported from 'Jaanus_210627_predicted_CCS_values_allCCS_darkChem_deepCCS.tsv'	6.58	minute	reversed-phase	Measured using a Waters Acquity ultraperformance liquid chromatography (UPLC) ethylene-bridged hybrid (BEH) C18 column (100 mm × 2.1 mm; 1.7 μmparticle diameter). Predicted by Afia on May 17, 2022.	Lipids and lipid-like molecules	2022-05-17	3.09438
17289	HMDB0104509	[M+H]+	299.507	849.791	43.0542300000, 23.1600000000; 55.0542300000, 35.7100000000; 57.0698800000, 87.9200000000; 59.0855300000, 10.8300000000; 69.0698800000, 20.9100000000; 71.0855300000, 83.0100000000; 85.1011800000, 23.2500000000; 99.1168300000, 17.6700000000; 101.1324800000, 13.0700000000; 111.1168300000, 17.4600000000; 113.1324800000, 11.3300000000; 125.1324800000, 13.3700000000; 127.1481300000, 10.7600000000; 141.1273900000, 12.3700000000; 141.1637800000, 10.9300000000; 249.2576800000, 14.1000000000; 253.2525900000, 11.3500000000; 267.2682400000, 100.0000000000; 285.2788100000, 12.4700000000; 437.3625400000, 12.5100000000; 565.5190400000, 19.8700000000; 579.5346900000, 28.6000000000; 707.6184200000, 12.3100000000; 721.6340700000, 11.5400000000; 723.6497200000, 19.1500000000; 735.6497200000, 17.3000000000; 737.6653700000, 12.2600000000; 763.6810200000, 16.7800000000; 831.7800000000, 21.2900000000; 849.7905700000, 16.2000000000	medium	Positive		DarkChem	Predicted DarkChem data imported from 'Jaanus_210627_predicted_CCS_values_allCCS_darkChem_deepCCS.tsv'	6.6	minute	reversed-phase	Measured using a Waters Acquity ultraperformance liquid chromatography (UPLC) ethylene-bridged hybrid (BEH) C18 column (100 mm × 2.1 mm; 1.7 μmparticle diameter). Predicted by Afia on May 17, 2022.	Lipids and lipid-like molecules	2022-05-17	3.06935
17290	HMDB0104510	[M+H]+	298.637	849.791	43.0542300000, 29.5700000000; 55.0542300000, 24.3100000000; 57.0698800000, 60.6200000000; 69.0698800000, 10.3600000000; 71.0855300000, 76.9300000000; 85.1011800000, 14.8100000000; 93.0698800000, 12.6600000000; 99.1168300000, 16.2900000000; 111.1168300000, 14.5200000000; 125.0960900000, 11.3800000000; 127.1481300000, 18.7800000000; 129.1637800000, 17.9400000000; 141.1273900000, 11.1100000000; 225.2576800000, 13.9300000000; 249.2576800000, 13.9200000000; 267.2682400000, 100.0000000000; 285.2788100000, 12.7400000000; 467.4094900000, 10.4200000000; 565.5190400000, 17.8900000000; 579.5346900000, 15.0500000000; 593.5503400000, 20.4600000000; 709.6340700000, 11.6200000000; 721.6340700000, 15.4300000000; 737.6653700000, 12.3300000000; 749.6653700000, 11.5600000000; 751.6810200000, 13.4900000000; 763.6810200000, 13.0200000000; 777.6966700000, 16.9900000000; 831.7800000000, 21.4900000000; 849.7905700000, 17.4000000000	medium	Positive		DarkChem	Predicted DarkChem data imported from 'Jaanus_210627_predicted_CCS_values_allCCS_darkChem_deepCCS.tsv'	6.58	minute	reversed-phase	Measured using a Waters Acquity ultraperformance liquid chromatography (UPLC) ethylene-bridged hybrid (BEH) C18 column (100 mm × 2.1 mm; 1.7 μmparticle diameter). Predicted by Afia on May 17, 2022.	Lipids and lipid-like molecules	2022-05-17	3.12458
17291	HMDB0104511	[M+H]+	300.149	849.791	43.0542300000, 28.4700000000; 55.0542300000, 29.0800000000; 57.0698800000, 71.8000000000; 69.0698800000, 17.2600000000; 71.0855300000, 74.7600000000; 85.1011800000, 21.6500000000; 99.1168300000, 16.7100000000; 111.1168300000, 10.5100000000; 125.0960900000, 10.3100000000; 127.1481300000, 19.4500000000; 129.1637800000, 18.9200000000; 141.1273900000, 10.9400000000; 249.2576800000, 13.7000000000; 253.2525900000, 10.6000000000; 267.2682400000, 100.0000000000; 285.2788100000, 12.2100000000; 565.5190400000, 18.3300000000; 579.5346900000, 14.4900000000; 593.5503400000, 25.7600000000; 709.6340700000, 11.9900000000; 721.6340700000, 14.9500000000; 723.6497200000, 10.2600000000; 735.6497200000, 10.8700000000; 737.6653700000, 11.8400000000; 749.6653700000, 12.6000000000; 751.6810200000, 13.4000000000; 763.6810200000, 14.2100000000; 777.6966700000, 14.8700000000; 831.7800000000, 20.7500000000; 849.7905700000, 16.2100000000	medium	Positive		DarkChem	Predicted DarkChem data imported from 'Jaanus_210627_predicted_CCS_values_allCCS_darkChem_deepCCS.tsv'	6.57	minute	reversed-phase	Measured using a Waters Acquity ultraperformance liquid chromatography (UPLC) ethylene-bridged hybrid (BEH) C18 column (100 mm × 2.1 mm; 1.7 μmparticle diameter). Predicted by Afia on May 17, 2022.	Lipids and lipid-like molecules	2022-05-17	3.11455
17292	HMDB0104512	[M+H]+	299.579	849.791	43.0542300000, 29.4700000000; 55.0542300000, 42.0900000000; 57.0698800000, 75.1100000000; 69.0698800000, 12.8200000000; 71.0855300000, 76.1100000000; 85.1011800000, 21.9000000000; 93.0698800000, 13.1500000000; 99.1168300000, 19.9300000000; 113.1324800000, 11.7900000000; 123.1168300000, 12.0100000000; 125.1324800000, 11.1900000000; 127.1481300000, 16.5600000000; 129.1637800000, 14.4000000000; 141.1273900000, 11.2600000000; 249.2576800000, 14.1000000000; 267.2682400000, 100.0000000000; 285.2788100000, 12.5000000000; 565.5190400000, 18.2900000000; 579.5346900000, 14.8600000000; 593.5503400000, 20.9600000000; 709.6340700000, 11.4700000000; 721.6340700000, 17.7800000000; 723.6497200000, 11.5300000000; 737.6653700000, 12.1400000000; 749.6653700000, 13.2300000000; 751.6810200000, 13.7400000000; 763.6810200000, 12.5500000000; 777.6966700000, 18.7400000000; 831.7800000000, 21.3200000000; 849.7905700000, 16.3800000000	medium	Positive		DarkChem	Predicted DarkChem data imported from 'Jaanus_210627_predicted_CCS_values_allCCS_darkChem_deepCCS.tsv'	6.6	minute	reversed-phase	Measured using a Waters Acquity ultraperformance liquid chromatography (UPLC) ethylene-bridged hybrid (BEH) C18 column (100 mm × 2.1 mm; 1.7 μmparticle diameter). Predicted by Afia on May 17, 2022.	Lipids and lipid-like molecules	2022-05-17	3.11287
17293	HMDB0104504	[M+H]+	306.574	849.791	43.0542300000, 28.2900000000; 55.0542300000, 45.4500000000; 57.0698800000, 79.1500000000; 69.0698800000, 21.2400000000; 71.0855300000, 60.5300000000; 83.0855300000, 19.5800000000; 85.1011800000, 31.4700000000; 99.1168300000, 20.9800000000; 113.1324800000, 13.3400000000; 123.1168300000, 13.6900000000; 125.0960900000, 12.5800000000; 127.1481300000, 12.6300000000; 129.1637800000, 14.5100000000; 143.1066600000, 11.5600000000; 249.2576800000, 13.5000000000; 267.2682400000, 100.0000000000; 285.2788100000, 11.6100000000; 565.5190400000, 19.2900000000; 579.5346900000, 15.2900000000; 593.5503400000, 21.5600000000; 709.6340700000, 11.8800000000; 721.6340700000, 18.5900000000; 723.6497200000, 11.8600000000; 737.6653700000, 12.4800000000; 749.6653700000, 14.2800000000; 751.6810200000, 14.1300000000; 763.6810200000, 14.6600000000; 777.6966700000, 17.6800000000; 831.7800000000, 21.9500000000; 849.7905700000, 16.6700000000	medium	Positive		DarkChem	Predicted DarkChem data imported from 'Jaanus_210627_predicted_CCS_values_allCCS_darkChem_deepCCS.tsv'	6.63	minute	reversed-phase	Measured using a Waters Acquity ultraperformance liquid chromatography (UPLC) ethylene-bridged hybrid (BEH) C18 column (100 mm × 2.1 mm; 1.7 μmparticle diameter). Predicted by Afia on May 17, 2022.	Lipids and lipid-like molecules	2022-05-17	3.14688
17294	HMDB0104513	[M+H]+	307.154	863.807	43.0542300000, 26.4300000000; 55.0542300000, 24.0100000000; 57.0698800000, 61.4900000000; 69.0698800000, 17.7300000000; 71.0855300000, 63.4000000000; 83.0855300000, 12.6600000000; 85.1011800000, 20.1200000000; 99.1168300000, 15.2600000000; 111.1168300000, 10.4100000000; 127.1481300000, 12.7300000000; 129.1637800000, 16.9500000000; 239.2733300000, 11.3800000000; 249.2576800000, 17.3400000000; 265.2525900000, 11.4000000000; 267.2682400000, 100.0000000000; 285.2788100000, 12.6800000000; 481.4251400000, 14.9900000000; 579.5346900000, 22.8800000000; 607.5659900000, 17.6400000000; 723.6497200000, 11.2700000000; 735.6497200000, 13.8000000000; 737.6653700000, 9.0300000000; 749.6653700000, 9.5200000000; 751.6810200000, 11.1900000000; 763.6810200000, 11.1000000000; 765.6966700000, 12.6700000000; 777.6966700000, 13.4100000000; 791.7123200000, 14.0300000000; 845.7956500000, 19.5800000000; 863.8062200000, 15.5100000000	medium	Positive		DarkChem	Predicted DarkChem data imported from 'Jaanus_210627_predicted_CCS_values_allCCS_darkChem_deepCCS.tsv'	6.34	minute	reversed-phase	Measured using a Waters Acquity ultraperformance liquid chromatography (UPLC) ethylene-bridged hybrid (BEH) C18 column (100 mm × 2.1 mm; 1.7 μmparticle diameter). Predicted by Afia on May 17, 2022.	Lipids and lipid-like molecules	2022-05-17	3.12787
17295	HMDB0104515	[M+H]+	310.862	863.807	43.0542300000, 36.9900000000; 55.0542300000, 36.2400000000; 57.0698800000, 100.0000000000; 69.0698800000, 40.5000000000; 71.0855300000, 79.5800000000; 83.0855300000, 33.2300000000; 85.1011800000, 34.5400000000; 97.1011800000, 12.7600000000; 99.1168300000, 22.2500000000; 123.1168300000, 15.9900000000; 127.1481300000, 14.3300000000; 129.1637800000, 27.1300000000; 239.2733300000, 19.9900000000; 267.2682400000, 98.9900000000; 323.2944600000, 14.3500000000; 481.4251400000, 19.4200000000; 579.5346900000, 38.5800000000; 607.5659900000, 30.5400000000; 721.6340700000, 15.6100000000; 723.6497200000, 18.0100000000; 735.6497200000, 22.1200000000; 737.6653700000, 14.3600000000; 749.6653700000, 16.2500000000; 751.6810200000, 17.9100000000; 763.6810200000, 20.0800000000; 765.6966700000, 20.2800000000; 777.6966700000, 23.5700000000; 791.7123200000, 19.8300000000; 845.7956500000, 30.8500000000; 863.8062200000, 27.1800000000	medium	Positive		DarkChem	Predicted DarkChem data imported from 'Jaanus_210627_predicted_CCS_values_allCCS_darkChem_deepCCS.tsv'	6.32	minute	reversed-phase	Measured using a Waters Acquity ultraperformance liquid chromatography (UPLC) ethylene-bridged hybrid (BEH) C18 column (100 mm × 2.1 mm; 1.7 μmparticle diameter). Predicted by Afia on May 17, 2022.	Lipids and lipid-like molecules	2022-05-17	3.20146
17296	HMDB0104516	[M+H]+	308.001	863.807	43.0542300000, 16.3200000000; 55.0542300000, 32.9700000000; 57.0698800000, 91.3000000000; 59.0855300000, 12.1800000000; 69.0698800000, 11.2400000000; 71.0855300000, 73.9300000000; 85.1011800000, 30.0000000000; 93.0698800000, 15.3900000000; 95.0855300000, 12.8900000000; 97.1011800000, 13.0200000000; 99.1168300000, 22.0800000000; 101.1324800000, 14.8900000000; 107.0855300000, 12.3200000000; 141.1637800000, 16.5200000000; 211.2420300000, 14.8200000000; 249.2576800000, 17.1200000000; 265.2525900000, 17.2200000000; 267.2682400000, 100.0000000000; 285.2788100000, 16.8700000000; 451.3781900000, 11.3700000000; 481.4251400000, 14.9800000000; 579.5346900000, 40.3300000000; 707.6184200000, 13.9500000000; 721.6340700000, 13.1700000000; 723.6497200000, 14.2200000000; 735.6497200000, 20.8700000000; 737.6653700000, 13.4500000000; 749.6653700000, 17.5400000000; 845.7956500000, 22.8600000000; 863.8062200000, 17.9600000000	medium	Positive		DarkChem	Predicted DarkChem data imported from 'Jaanus_210627_predicted_CCS_values_allCCS_darkChem_deepCCS.tsv'	6.35	minute	reversed-phase	Measured using a Waters Acquity ultraperformance liquid chromatography (UPLC) ethylene-bridged hybrid (BEH) C18 column (100 mm × 2.1 mm; 1.7 μmparticle diameter). Predicted by Afia on May 17, 2022.	Lipids and lipid-like molecules	2022-05-17	3.11938
17297	HMDB0104517	[M+H]+	303.382	863.807	55.0542300000, 18.1100000000; 57.0698800000, 100.0000000000; 69.0698800000, 24.0400000000; 71.0855300000, 51.3700000000; 73.1011800000, 21.6300000000; 81.0698800000, 16.7100000000; 83.0855300000, 16.1200000000; 85.1011800000, 39.8600000000; 97.1011800000, 13.5800000000; 99.1168300000, 15.3500000000; 129.1637800000, 34.4100000000; 139.1481300000, 14.7300000000; 211.2420300000, 19.1300000000; 265.2525900000, 22.1400000000; 267.2682400000, 71.8600000000; 285.2788100000, 16.9300000000; 323.2944600000, 13.9600000000; 481.4251400000, 16.9800000000; 579.5346900000, 53.3200000000; 607.5659900000, 15.0900000000; 707.6184200000, 23.2800000000; 709.6340700000, 18.4600000000; 721.6340700000, 13.5100000000; 723.6497200000, 18.0400000000; 735.6497200000, 24.0100000000; 737.6653700000, 16.6300000000; 749.6653700000, 26.7900000000; 763.6810200000, 14.4800000000; 845.7956500000, 29.5200000000; 863.8062200000, 27.3700000000	medium	Positive		DarkChem	Predicted DarkChem data imported from 'Jaanus_210627_predicted_CCS_values_allCCS_darkChem_deepCCS.tsv'	6.06	minute	reversed-phase	Measured using a Waters Acquity ultraperformance liquid chromatography (UPLC) ethylene-bridged hybrid (BEH) C18 column (100 mm × 2.1 mm; 1.7 μmparticle diameter). Predicted by Afia on May 17, 2022.	Lipids and lipid-like molecules	2022-05-17	3.21539
17298	HMDB0104518	[M+H]+	305.898	863.807	43.0542300000, 12.8200000000; 55.0542300000, 30.1800000000; 57.0698800000, 95.5900000000; 59.0855300000, 16.5700000000; 69.0698800000, 13.2800000000; 71.0855300000, 100.0000000000; 83.0855300000, 13.2500000000; 85.1011800000, 26.5000000000; 93.0698800000, 10.9700000000; 95.0855300000, 15.6100000000; 97.1011800000, 16.1800000000; 99.1168300000, 18.6600000000; 101.1324800000, 13.1300000000; 115.1481300000, 13.5900000000; 121.1011800000, 10.3100000000; 265.2525900000, 18.5300000000; 267.2682400000, 65.3200000000; 323.2944600000, 11.0600000000; 451.3781900000, 12.0900000000; 481.4251400000, 14.5200000000; 579.5346900000, 41.5400000000; 607.5659900000, 11.6600000000; 707.6184200000, 11.3500000000; 721.6340700000, 11.5100000000; 723.6497200000, 15.5300000000; 735.6497200000, 22.4900000000; 737.6653700000, 14.8100000000; 749.6653700000, 17.9600000000; 845.7956500000, 24.7100000000; 863.8062200000, 22.1000000000	medium	Positive		DarkChem	Predicted DarkChem data imported from 'Jaanus_210627_predicted_CCS_values_allCCS_darkChem_deepCCS.tsv'	6.32	minute	reversed-phase	Measured using a Waters Acquity ultraperformance liquid chromatography (UPLC) ethylene-bridged hybrid (BEH) C18 column (100 mm × 2.1 mm; 1.7 μmparticle diameter). Predicted by Afia on May 17, 2022.	Lipids and lipid-like molecules	2022-05-17	3.10461
17299	HMDB0104519	[M+H]+	303.731	863.807	43.0542300000, 25.9100000000; 55.0542300000, 23.5400000000; 57.0698800000, 60.2700000000; 69.0698800000, 17.3800000000; 71.0855300000, 62.6600000000; 83.0855300000, 12.4100000000; 85.1011800000, 19.6500000000; 99.1168300000, 15.0500000000; 111.1168300000, 10.2100000000; 127.1481300000, 14.2300000000; 129.1637800000, 17.1400000000; 141.1273900000, 10.1000000000; 239.2733300000, 11.3100000000; 249.2576800000, 17.0000000000; 265.2525900000, 11.1100000000; 267.2682400000, 100.0000000000; 285.2788100000, 13.3400000000; 481.4251400000, 12.2200000000; 579.5346900000, 22.7800000000; 607.5659900000, 18.7600000000; 723.6497200000, 11.0400000000; 735.6497200000, 13.5200000000; 749.6653700000, 9.3300000000; 751.6810200000, 10.9700000000; 763.6810200000, 10.8800000000; 765.6966700000, 12.4200000000; 777.6966700000, 13.1400000000; 791.7123200000, 13.7500000000; 845.7956500000, 19.1900000000; 863.8062200000, 15.1800000000	medium	Positive		DarkChem	Predicted DarkChem data imported from 'Jaanus_210627_predicted_CCS_values_allCCS_darkChem_deepCCS.tsv'	6.34	minute	reversed-phase	Measured using a Waters Acquity ultraperformance liquid chromatography (UPLC) ethylene-bridged hybrid (BEH) C18 column (100 mm × 2.1 mm; 1.7 μmparticle diameter). Predicted by Afia on May 17, 2022.	Lipids and lipid-like molecules	2022-05-17	3.12713
17300	HMDB0104520	[M+H]+	307.171	877.822	43.0542300000, 28.9000000000; 55.0542300000, 26.2600000000; 57.0698800000, 67.2300000000; 69.0698800000, 19.3800000000; 71.0855300000, 69.3000000000; 83.0855300000, 13.8400000000; 85.1011800000, 21.9900000000; 93.0698800000, 9.6800000000; 99.1168300000, 16.6500000000; 111.1168300000, 11.3800000000; 127.1481300000, 13.9100000000; 129.1637800000, 18.5200000000; 249.2576800000, 12.9600000000; 267.2682400000, 100.0000000000; 281.2838900000, 13.5100000000; 285.2788100000, 10.6700000000; 579.5346900000, 11.1000000000; 593.5503400000, 13.8600000000; 621.5816400000, 26.5700000000; 737.6653700000, 12.6400000000; 749.6653700000, 14.4600000000; 751.6810200000, 9.8600000000; 763.6810200000, 10.6500000000; 765.6966700000, 12.2200000000; 777.6966700000, 12.1200000000; 779.7123200000, 13.8300000000; 791.7123200000, 14.6500000000; 805.7279700000, 15.3300000000; 859.8113000000, 21.3900000000; 877.8218700000, 16.8300000000	medium	Positive		DarkChem	Predicted DarkChem data imported from 'Jaanus_210627_predicted_CCS_values_allCCS_darkChem_deepCCS.tsv'	6.02	minute	reversed-phase	Measured using a Waters Acquity ultraperformance liquid chromatography (UPLC) ethylene-bridged hybrid (BEH) C18 column (100 mm × 2.1 mm; 1.7 μmparticle diameter). Predicted by Afia on May 17, 2022.	Lipids and lipid-like molecules	2022-05-17	3.12222
17301	HMDB0104521	[M+H]+	307.382	877.822	55.0542300000, 14.2500000000; 57.0698800000, 87.0700000000; 69.0698800000, 15.1700000000; 71.0855300000, 67.1800000000; 73.1011800000, 11.0200000000; 85.1011800000, 30.7300000000; 97.1011800000, 26.0900000000; 99.0804400000, 11.2000000000; 125.1324800000, 13.1700000000; 129.1637800000, 11.3000000000; 137.1324800000, 12.3700000000; 139.1117400000, 12.8700000000; 139.1481300000, 20.3200000000; 141.1273900000, 16.1500000000; 143.1794300000, 15.0400000000; 249.2576800000, 16.8000000000; 267.2682400000, 100.0000000000; 281.2838900000, 12.3500000000; 285.2788100000, 14.8600000000; 481.4251400000, 13.9600000000; 579.5346900000, 22.0100000000; 593.5503400000, 21.6300000000; 621.5816400000, 13.2200000000; 723.6497200000, 10.8600000000; 735.6497200000, 21.7900000000; 737.6653700000, 16.9400000000; 749.6653700000, 14.1600000000; 763.6810200000, 24.3000000000; 859.8113000000, 26.3200000000; 877.8218700000, 22.5000000000	medium	Positive		DarkChem	Predicted DarkChem data imported from 'Jaanus_210627_predicted_CCS_values_allCCS_darkChem_deepCCS.tsv'	6.05	minute	reversed-phase	Measured using a Waters Acquity ultraperformance liquid chromatography (UPLC) ethylene-bridged hybrid (BEH) C18 column (100 mm × 2.1 mm; 1.7 μmparticle diameter). Predicted by Afia on May 17, 2022.	Lipids and lipid-like molecules	2022-05-17	3.09981
17302	HMDB0104522	[M+H]+	314.834	877.822	43.0542300000, 27.1400000000; 55.0542300000, 24.6100000000; 57.0698800000, 76.7200000000; 69.0698800000, 15.1900000000; 71.0855300000, 58.2000000000; 83.0855300000, 17.2500000000; 85.1011800000, 25.7600000000; 97.1011800000, 12.7800000000; 99.1168300000, 16.5800000000; 127.1481300000, 13.5200000000; 129.1637800000, 12.0600000000; 155.1794300000, 15.0600000000; 249.2576800000, 13.5300000000; 267.2682400000, 100.0000000000; 281.2838900000, 13.7600000000; 479.4094900000, 12.0100000000; 481.4251400000, 12.9100000000; 579.5346900000, 11.6000000000; 593.5503400000, 15.7600000000; 621.5816400000, 18.9700000000; 737.6653700000, 12.1200000000; 749.6653700000, 15.1100000000; 763.6810200000, 12.2300000000; 765.6966700000, 13.3300000000; 777.6966700000, 14.4100000000; 779.7123200000, 14.4500000000; 791.7123200000, 17.0700000000; 805.7279700000, 14.3600000000; 859.8113000000, 22.3300000000; 877.8218700000, 17.6600000000	medium	Positive		DarkChem	Predicted DarkChem data imported from 'Jaanus_210627_predicted_CCS_values_allCCS_darkChem_deepCCS.tsv'	6.08	minute	reversed-phase	Measured using a Waters Acquity ultraperformance liquid chromatography (UPLC) ethylene-bridged hybrid (BEH) C18 column (100 mm × 2.1 mm; 1.7 μmparticle diameter). Predicted by Afia on May 17, 2022.	Lipids and lipid-like molecules	2022-05-17	3.14123
17303	HMDB0104514	[M+H]+	303.74	863.807	55.0542300000, 14.6700000000; 57.0698800000, 75.5400000000; 69.0698800000, 13.3800000000; 71.0855300000, 58.6900000000; 73.1011800000, 14.6800000000; 83.0855300000, 10.8700000000; 85.1011800000, 28.8900000000; 97.1011800000, 14.0700000000; 99.1168300000, 11.2000000000; 121.1011800000, 10.5600000000; 125.1324800000, 12.3200000000; 129.1637800000, 20.0400000000; 139.1117400000, 10.6800000000; 139.1481300000, 11.4300000000; 141.1273900000, 13.1300000000; 249.2576800000, 17.2600000000; 265.2525900000, 16.7100000000; 267.2682400000, 100.0000000000; 285.2788100000, 18.7300000000; 481.4251400000, 11.7000000000; 579.5346900000, 36.6000000000; 607.5659900000, 11.1600000000; 707.6184200000, 14.1500000000; 709.6340700000, 11.9600000000; 723.6497200000, 13.2900000000; 735.6497200000, 17.5900000000; 737.6653700000, 12.3600000000; 749.6653700000, 19.2400000000; 845.7956500000, 22.1900000000; 863.8062200000, 18.2600000000	medium	Positive		DarkChem	Predicted DarkChem data imported from 'Jaanus_210627_predicted_CCS_values_allCCS_darkChem_deepCCS.tsv'	6.35	minute	reversed-phase	Measured using a Waters Acquity ultraperformance liquid chromatography (UPLC) ethylene-bridged hybrid (BEH) C18 column (100 mm × 2.1 mm; 1.7 μmparticle diameter). Predicted by Afia on May 17, 2022.	Lipids and lipid-like molecules	2022-05-17	3.09877
17304	HMDB0104481	[M+H]+	286.616	807.744	43.0542300000, 24.6100000000; 55.0542300000, 53.0100000000; 57.0698800000, 100.0000000000; 69.0698800000, 22.0200000000; 71.0855300000, 59.7200000000; 73.1011800000, 10.3500000000; 85.1011800000, 30.9100000000; 93.0698800000, 17.1500000000; 97.1011800000, 11.0100000000; 99.1168300000, 20.4200000000; 101.1324800000, 12.4700000000; 107.0855300000, 13.6700000000; 113.1324800000, 12.5500000000; 125.0960900000, 15.5100000000; 129.1637800000, 11.2400000000; 183.2107300000, 12.3200000000; 249.2576800000, 11.7600000000; 267.2682400000, 90.6100000000; 523.4720900000, 12.8800000000; 551.5033900000, 12.3100000000; 579.5346900000, 10.9500000000; 667.5871200000, 14.8500000000; 679.5871200000, 11.9400000000; 681.6027700000, 11.0100000000; 695.6184200000, 11.2900000000; 707.6184200000, 11.2700000000; 709.6340700000, 14.3800000000; 721.6340700000, 17.6800000000; 789.7330500000, 19.0100000000; 807.7436200000, 13.7600000000	medium	Positive		DarkChem	Predicted DarkChem data imported from 'Jaanus_210627_predicted_CCS_values_allCCS_darkChem_deepCCS.tsv'	7.23	minute	reversed-phase	Measured using a Waters Acquity ultraperformance liquid chromatography (UPLC) ethylene-bridged hybrid (BEH) C18 column (100 mm × 2.1 mm; 1.7 μmparticle diameter). Predicted by Afia on May 17, 2022.	Lipids and lipid-like molecules	2022-05-17	3.08004
17305	HMDB0104503	[M+H]+	304.561	849.791	43.0542300000, 22.6200000000; 55.0542300000, 55.6500000000; 57.0698800000, 100.0000000000; 69.0698800000, 17.7100000000; 71.0855300000, 54.9600000000; 73.1011800000, 9.7600000000; 85.1011800000, 32.3800000000; 93.0698800000, 14.9100000000; 97.1011800000, 9.7900000000; 99.1168300000, 19.3000000000; 107.0855300000, 12.2000000000; 113.1324800000, 13.4800000000; 125.0960900000, 9.7000000000; 127.1481300000, 9.4300000000; 137.1324800000, 10.0400000000; 249.2576800000, 11.1800000000; 267.2682400000, 75.4100000000; 467.4094900000, 9.9600000000; 565.5190400000, 16.3000000000; 579.5346900000, 13.6100000000; 593.5503400000, 21.7100000000; 709.6340700000, 10.1500000000; 721.6340700000, 14.1600000000; 723.6497200000, 10.0800000000; 737.6653700000, 10.6900000000; 749.6653700000, 17.2700000000; 751.6810200000, 13.6100000000; 763.6810200000, 13.6100000000; 831.7800000000, 18.0400000000; 849.7905700000, 12.8300000000	medium	Positive		DarkChem	Predicted DarkChem data imported from 'Jaanus_210627_predicted_CCS_values_allCCS_darkChem_deepCCS.tsv'	6.61	minute	reversed-phase	Measured using a Waters Acquity ultraperformance liquid chromatography (UPLC) ethylene-bridged hybrid (BEH) C18 column (100 mm × 2.1 mm; 1.7 μmparticle diameter). Predicted by Afia on May 17, 2022.	Lipids and lipid-like molecules	2022-05-17	3.08532
17306	HMDB0104501	[M+H]+	305.56	849.791	43.0542300000, 29.7600000000; 55.0542300000, 27.0400000000; 57.0698800000, 69.2400000000; 69.0698800000, 19.9600000000; 71.0855300000, 71.3900000000; 83.0855300000, 14.2500000000; 85.1011800000, 22.6700000000; 99.1168300000, 17.1900000000; 111.1168300000, 11.7300000000; 125.0960900000, 13.4200000000; 127.1481300000, 14.3400000000; 129.1637800000, 19.0900000000; 143.1066600000, 12.2000000000; 249.2576800000, 13.3100000000; 267.2682400000, 100.0000000000; 285.2788100000, 11.7800000000; 467.4094900000, 10.7100000000; 565.5190400000, 18.2800000000; 579.5346900000, 15.4200000000; 593.5503400000, 20.9400000000; 709.6340700000, 11.9700000000; 721.6340700000, 16.1100000000; 735.6497200000, 10.8900000000; 737.6653700000, 12.6100000000; 749.6653700000, 12.5000000000; 751.6810200000, 14.2800000000; 763.6810200000, 15.1100000000; 777.6966700000, 15.8000000000; 831.7800000000, 22.0500000000; 849.7905700000, 17.5100000000	medium	Positive		DarkChem	Predicted DarkChem data imported from 'Jaanus_210627_predicted_CCS_values_allCCS_darkChem_deepCCS.tsv'	6.57	minute	reversed-phase	Measured using a Waters Acquity ultraperformance liquid chromatography (UPLC) ethylene-bridged hybrid (BEH) C18 column (100 mm × 2.1 mm; 1.7 μmparticle diameter). Predicted by Afia on May 17, 2022.	Lipids and lipid-like molecules	2022-05-17	3.13851
17307	HMDB0104483	[M+H]+	287.817	807.744	43.0542300000, 22.0900000000; 55.0542300000, 25.4700000000; 57.0698800000, 46.4500000000; 71.0855300000, 70.0500000000; 85.1011800000, 38.5500000000; 87.1168300000, 9.7300000000; 101.1324800000, 10.8800000000; 111.1168300000, 8.2900000000; 125.0960900000, 10.8600000000; 127.1481300000, 11.5200000000; 139.1117400000, 8.9500000000; 141.1273900000, 11.4300000000; 143.1066600000, 8.5300000000; 211.2420300000, 12.7100000000; 239.2369400000, 9.0600000000; 249.2576800000, 12.6900000000; 267.2682400000, 100.0000000000; 285.2788100000, 10.9500000000; 437.3625400000, 10.3000000000; 481.4251400000, 8.7800000000; 523.4720900000, 10.8600000000; 579.5346900000, 21.4100000000; 709.6340700000, 8.5800000000; 721.6340700000, 8.7900000000; 723.6497200000, 18.3300000000; 735.6497200000, 16.1300000000; 737.6653700000, 8.8800000000; 749.6653700000, 16.3700000000; 789.7330500000, 19.6100000000; 807.7436200000, 15.9200000000	medium	Positive		DarkChem	Predicted DarkChem data imported from 'Jaanus_210627_predicted_CCS_values_allCCS_darkChem_deepCCS.tsv'	7.28	minute	reversed-phase	Measured using a Waters Acquity ultraperformance liquid chromatography (UPLC) ethylene-bridged hybrid (BEH) C18 column (100 mm × 2.1 mm; 1.7 μmparticle diameter). Predicted by Afia on May 17, 2022.	Lipids and lipid-like molecules	2022-05-17	3.07032
17308	HMDB0104484	[M+H]+	290.179	807.744	43.0542300000, 33.8700000000; 55.0542300000, 34.8300000000; 57.0698800000, 81.3000000000; 69.0698800000, 25.5800000000; 71.0855300000, 91.9400000000; 73.1011800000, 12.5000000000; 85.1011800000, 30.7200000000; 93.0698800000, 10.2600000000; 99.1168300000, 16.2800000000; 111.1168300000, 12.6500000000; 125.0960900000, 16.4000000000; 127.1481300000, 16.1100000000; 129.1637800000, 18.7700000000; 141.1273900000, 11.7900000000; 249.2576800000, 14.7700000000; 267.2682400000, 100.0000000000; 285.2788100000, 12.3500000000; 523.4720900000, 14.3100000000; 551.5033900000, 13.4700000000; 667.5871200000, 16.8900000000; 679.5871200000, 15.1200000000; 681.6027700000, 12.5400000000; 693.6027700000, 10.4100000000; 695.6184200000, 12.7300000000; 707.6184200000, 13.7800000000; 709.6340700000, 14.4100000000; 721.6340700000, 17.0600000000; 735.6497200000, 16.0100000000; 789.7330500000, 22.3400000000; 807.7436200000, 17.2700000000	medium	Positive		DarkChem	Predicted DarkChem data imported from 'Jaanus_210627_predicted_CCS_values_allCCS_darkChem_deepCCS.tsv'	7.28	minute	reversed-phase	Measured using a Waters Acquity ultraperformance liquid chromatography (UPLC) ethylene-bridged hybrid (BEH) C18 column (100 mm × 2.1 mm; 1.7 μmparticle diameter). Predicted by Afia on May 17, 2022.	Lipids and lipid-like molecules	2022-05-17	3.09884
17309	HMDB0104485	[M+H]+	299.797	821.76	43.0542300000, 36.4400000000; 55.0542300000, 37.1100000000; 57.0698800000, 71.4600000000; 69.0698800000, 22.8700000000; 71.0855300000, 74.9200000000; 83.0855300000, 15.0500000000; 85.1011800000, 38.4600000000; 99.1168300000, 18.2300000000; 123.1168300000, 17.7200000000; 125.0960900000, 14.0700000000; 127.1481300000, 14.1400000000; 129.1637800000, 12.1500000000; 239.2369400000, 10.8300000000; 243.2318600000, 10.6600000000; 249.2576800000, 14.2000000000; 267.2682400000, 100.0000000000; 285.2788100000, 11.7100000000; 537.4877400000, 14.1900000000; 565.5190400000, 18.9500000000; 579.5346900000, 25.2100000000; 695.6184200000, 10.6000000000; 707.6184200000, 15.0100000000; 709.6340700000, 12.3100000000; 723.6497200000, 19.7500000000; 735.6497200000, 16.7500000000; 737.6653700000, 12.4800000000; 749.6653700000, 18.7500000000; 763.6810200000, 18.4800000000; 803.7487000000, 23.5000000000; 821.7592700000, 18.4200000000	medium	Positive		DarkChem	Predicted DarkChem data imported from 'Jaanus_210627_predicted_CCS_values_allCCS_darkChem_deepCCS.tsv'	7.08	minute	reversed-phase	Measured using a Waters Acquity ultraperformance liquid chromatography (UPLC) ethylene-bridged hybrid (BEH) C18 column (100 mm × 2.1 mm; 1.7 μmparticle diameter). Predicted by Afia on May 17, 2022.	Lipids and lipid-like molecules	2022-05-17	3.14828
17310	HMDB0104486	[M+H]+	292.598	821.76	43.0542300000, 19.6500000000; 55.0542300000, 44.2100000000; 57.0698800000, 98.1300000000; 59.0855300000, 11.6200000000; 69.0698800000, 19.5200000000; 71.0855300000, 69.8200000000; 85.1011800000, 29.7700000000; 93.0698800000, 13.8200000000; 97.1011800000, 13.4500000000; 99.1168300000, 17.6700000000; 101.1324800000, 12.2800000000; 107.0855300000, 11.0700000000; 125.0960900000, 12.2700000000; 127.1481300000, 11.1900000000; 137.1324800000, 11.8000000000; 225.2212900000, 11.2100000000; 249.2576800000, 13.6200000000; 267.2682400000, 100.0000000000; 285.2788100000, 11.2800000000; 537.4877400000, 13.8300000000; 565.5190400000, 16.2400000000; 579.5346900000, 11.8600000000; 681.6027700000, 16.3100000000; 693.6027700000, 11.1400000000; 709.6340700000, 12.2500000000; 721.6340700000, 12.1300000000; 723.6497200000, 17.8000000000; 735.6497200000, 15.8400000000; 803.7487000000, 20.5300000000; 821.7592700000, 15.3800000000	medium	Positive		DarkChem	Predicted DarkChem data imported from 'Jaanus_210627_predicted_CCS_values_allCCS_darkChem_deepCCS.tsv'	7.07	minute	reversed-phase	Measured using a Waters Acquity ultraperformance liquid chromatography (UPLC) ethylene-bridged hybrid (BEH) C18 column (100 mm × 2.1 mm; 1.7 μmparticle diameter). Predicted by Afia on May 17, 2022.	Lipids and lipid-like molecules	2022-05-17	3.06598
17311	HMDB0104487	[M+H]+	300.231	821.76	43.0542300000, 29.8200000000; 55.0542300000, 56.1200000000; 57.0698800000, 100.0000000000; 69.0698800000, 19.4800000000; 71.0855300000, 68.9400000000; 73.1011800000, 10.1200000000; 85.1011800000, 36.5200000000; 93.0698800000, 13.5800000000; 97.1011800000, 10.5200000000; 99.1168300000, 29.0000000000; 101.1324800000, 10.7000000000; 107.0855300000, 10.3000000000; 113.1324800000, 12.7800000000; 125.0960900000, 13.6500000000; 141.1637800000, 11.0100000000; 225.2212900000, 10.0200000000; 249.2576800000, 11.6400000000; 267.2682400000, 83.3700000000; 493.4251400000, 11.2400000000; 537.4877400000, 13.5700000000; 565.5190400000, 17.0700000000; 579.5346900000, 10.7900000000; 681.6027700000, 12.3500000000; 693.6027700000, 12.2800000000; 709.6340700000, 11.1100000000; 721.6340700000, 18.7900000000; 723.6497200000, 14.1400000000; 735.6497200000, 14.1200000000; 803.7487000000, 18.7700000000; 821.7592700000, 13.2600000000	medium	Positive		DarkChem	Predicted DarkChem data imported from 'Jaanus_210627_predicted_CCS_values_allCCS_darkChem_deepCCS.tsv'	7.04	minute	reversed-phase	Measured using a Waters Acquity ultraperformance liquid chromatography (UPLC) ethylene-bridged hybrid (BEH) C18 column (100 mm × 2.1 mm; 1.7 μmparticle diameter). Predicted by Afia on May 17, 2022.	Lipids and lipid-like molecules	2022-05-17	3.07046
17312	HMDB0104488	[M+H]+	300.073	821.76	43.0542300000, 33.8000000000; 55.0542300000, 47.8000000000; 57.0698800000, 76.3100000000; 69.0698800000, 24.2800000000; 71.0855300000, 69.2600000000; 83.0855300000, 20.3700000000; 85.1011800000, 38.9200000000; 99.1168300000, 31.3700000000; 113.1324800000, 12.4100000000; 123.1168300000, 17.2100000000; 125.0960900000, 17.2700000000; 127.1481300000, 11.5800000000; 129.1637800000, 14.7000000000; 141.1637800000, 12.4900000000; 225.2212900000, 12.1100000000; 249.2576800000, 13.9100000000; 267.2682400000, 100.0000000000; 537.4877400000, 15.2700000000; 565.5190400000, 20.2100000000; 579.5346900000, 11.6800000000; 681.6027700000, 14.3800000000; 693.6027700000, 16.1800000000; 707.6184200000, 12.3500000000; 709.6340700000, 12.8400000000; 721.6340700000, 15.6800000000; 723.6497200000, 14.5400000000; 735.6497200000, 15.0600000000; 749.6653700000, 17.7500000000; 803.7487000000, 22.6000000000; 821.7592700000, 17.0900000000	medium	Positive		DarkChem	Predicted DarkChem data imported from 'Jaanus_210627_predicted_CCS_values_allCCS_darkChem_deepCCS.tsv'	7.1	minute	reversed-phase	Measured using a Waters Acquity ultraperformance liquid chromatography (UPLC) ethylene-bridged hybrid (BEH) C18 column (100 mm × 2.1 mm; 1.7 μmparticle diameter). Predicted by Afia on May 17, 2022.	Lipids and lipid-like molecules	2022-05-17	3.14964
17313	HMDB0104489	[M+H]+	300.423	821.76	43.0542300000, 39.3500000000; 55.0542300000, 31.4200000000; 57.0698800000, 84.2700000000; 69.0698800000, 26.9800000000; 71.0855300000, 60.5100000000; 83.0855300000, 14.0600000000; 85.1011800000, 54.3300000000; 93.0698800000, 14.0800000000; 99.1168300000, 27.1000000000; 101.1324800000, 13.7400000000; 125.0960900000, 16.5000000000; 129.1637800000, 18.1800000000; 141.1637800000, 18.3400000000; 197.2263800000, 16.0900000000; 225.2212900000, 12.4000000000; 249.2576800000, 14.0600000000; 267.2682400000, 100.0000000000; 537.4877400000, 14.8700000000; 565.5190400000, 18.2000000000; 579.5346900000, 11.8700000000; 681.6027700000, 17.7800000000; 693.6027700000, 14.1700000000; 707.6184200000, 12.7500000000; 709.6340700000, 13.0500000000; 721.6340700000, 16.5700000000; 723.6497200000, 17.2400000000; 735.6497200000, 17.5100000000; 749.6653700000, 14.7800000000; 803.7487000000, 22.9800000000; 821.7592700000, 17.3200000000	medium	Positive		DarkChem	Predicted DarkChem data imported from 'Jaanus_210627_predicted_CCS_values_allCCS_darkChem_deepCCS.tsv'	7.07	minute	reversed-phase	Measured using a Waters Acquity ultraperformance liquid chromatography (UPLC) ethylene-bridged hybrid (BEH) C18 column (100 mm × 2.1 mm; 1.7 μmparticle diameter). Predicted by Afia on May 17, 2022.	Lipids and lipid-like molecules	2022-05-17	3.1552
17314	HMDB0104490	[M+H]+	302.037	821.76	43.0542300000, 40.9400000000; 55.0542300000, 46.4200000000; 57.0698800000, 92.7400000000; 69.0698800000, 22.8800000000; 71.0855300000, 71.6600000000; 85.1011800000, 40.7400000000; 93.0698800000, 16.8200000000; 97.1011800000, 12.3400000000; 99.0804400000, 14.4600000000; 99.1168300000, 29.5200000000; 101.1324800000, 15.0200000000; 107.0855300000, 12.8800000000; 127.1481300000, 12.8000000000; 141.1637800000, 17.2700000000; 211.2420300000, 14.9600000000; 249.2576800000, 14.2300000000; 267.2682400000, 100.0000000000; 537.4877400000, 14.0600000000; 565.5190400000, 18.5500000000; 579.5346900000, 26.9400000000; 707.6184200000, 16.3600000000; 709.6340700000, 12.0900000000; 721.6340700000, 11.8500000000; 723.6497200000, 22.2800000000; 735.6497200000, 17.8600000000; 737.6653700000, 12.2000000000; 749.6653700000, 16.7100000000; 763.6810200000, 18.7700000000; 803.7487000000, 23.0700000000; 821.7592700000, 17.1100000000	medium	Positive		DarkChem	Predicted DarkChem data imported from 'Jaanus_210627_predicted_CCS_values_allCCS_darkChem_deepCCS.tsv'	7.03	minute	reversed-phase	Measured using a Waters Acquity ultraperformance liquid chromatography (UPLC) ethylene-bridged hybrid (BEH) C18 column (100 mm × 2.1 mm; 1.7 μmparticle diameter). Predicted by Afia on May 17, 2022.	Lipids and lipid-like molecules	2022-05-17	3.10786
17315	HMDB0104502	[M+H]+	299.793	849.791	43.0542300000, 11.4000000000; 55.0542300000, 23.5000000000; 57.0698800000, 70.0500000000; 69.0698800000, 19.4000000000; 71.0855300000, 59.4100000000; 85.1011800000, 27.4100000000; 97.1011800000, 9.3400000000; 99.0804400000, 9.7800000000; 99.1168300000, 9.1300000000; 107.0855300000, 9.2500000000; 129.1637800000, 15.4200000000; 137.1324800000, 9.7700000000; 141.1273900000, 10.1800000000; 141.1637800000, 9.2300000000; 249.2576800000, 12.7500000000; 267.2682400000, 100.0000000000; 285.2788100000, 11.3900000000; 565.5190400000, 19.1000000000; 579.5346900000, 21.7900000000; 593.5503400000, 12.1200000000; 695.6184200000, 11.6300000000; 707.6184200000, 15.1800000000; 709.6340700000, 9.9100000000; 723.6497200000, 10.6600000000; 735.6497200000, 15.2500000000; 737.6653700000, 10.0300000000; 749.6653700000, 9.3900000000; 763.6810200000, 17.1400000000; 831.7800000000, 19.3300000000; 849.7905700000, 15.2300000000	medium	Positive		DarkChem	Predicted DarkChem data imported from 'Jaanus_210627_predicted_CCS_values_allCCS_darkChem_deepCCS.tsv'	6.57	minute	reversed-phase	Measured using a Waters Acquity ultraperformance liquid chromatography (UPLC) ethylene-bridged hybrid (BEH) C18 column (100 mm × 2.1 mm; 1.7 μmparticle diameter). Predicted by Afia on May 17, 2022.	Lipids and lipid-like molecules	2022-05-17	3.03577
17316	HMDB0104491	[M+H]+	291.988	821.76	43.0542300000, 27.6400000000; 55.0542300000, 46.9600000000; 57.0698800000, 88.5800000000; 69.0698800000, 16.7800000000; 71.0855300000, 82.9300000000; 85.1011800000, 35.8700000000; 99.1168300000, 26.9400000000; 113.1324800000, 10.5500000000; 123.1168300000, 12.3300000000; 125.0960900000, 13.0700000000; 125.1324800000, 13.3400000000; 129.1637800000, 12.9400000000; 141.1273900000, 10.8500000000; 225.2212900000, 10.8200000000; 249.2576800000, 13.5900000000; 267.2682400000, 100.0000000000; 285.2788100000, 11.0700000000; 493.4251400000, 11.6000000000; 537.4877400000, 14.7400000000; 565.5190400000, 18.0100000000; 579.5346900000, 11.6600000000; 681.6027700000, 13.2700000000; 693.6027700000, 12.9800000000; 709.6340700000, 12.0300000000; 721.6340700000, 11.3800000000; 723.6497200000, 15.3300000000; 735.6497200000, 13.6500000000; 749.6653700000, 10.8200000000; 803.7487000000, 20.2300000000; 821.7592700000, 14.8600000000	medium	Positive		DarkChem	Predicted DarkChem data imported from 'Jaanus_210627_predicted_CCS_values_allCCS_darkChem_deepCCS.tsv'	7.1	minute	reversed-phase	Measured using a Waters Acquity ultraperformance liquid chromatography (UPLC) ethylene-bridged hybrid (BEH) C18 column (100 mm × 2.1 mm; 1.7 μmparticle diameter). Predicted by Afia on May 17, 2022.	Lipids and lipid-like molecules	2022-05-17	3.03493
17317	HMDB0104493	[M+H]+	292.311	821.76	43.0542300000, 39.1000000000; 55.0542300000, 47.4800000000; 57.0698800000, 83.6500000000; 69.0698800000, 20.6100000000; 71.0855300000, 84.5400000000; 85.1011800000, 38.8300000000; 93.0698800000, 12.7200000000; 99.0804400000, 14.0900000000; 99.1168300000, 24.9600000000; 101.1324800000, 12.0900000000; 123.1168300000, 15.6500000000; 127.1481300000, 16.2800000000; 141.1273900000, 12.1000000000; 243.2318600000, 10.3700000000; 249.2576800000, 15.1500000000; 267.2682400000, 100.0000000000; 285.2788100000, 12.5800000000; 437.3625400000, 10.3500000000; 537.4877400000, 14.0100000000; 565.5190400000, 18.4000000000; 579.5346900000, 23.5700000000; 707.6184200000, 15.2900000000; 709.6340700000, 11.9800000000; 723.6497200000, 21.1100000000; 735.6497200000, 15.9000000000; 737.6653700000, 12.1000000000; 749.6653700000, 18.2400000000; 763.6810200000, 17.9800000000; 803.7487000000, 22.8600000000; 821.7592700000, 17.2700000000	medium	Positive		DarkChem	Predicted DarkChem data imported from 'Jaanus_210627_predicted_CCS_values_allCCS_darkChem_deepCCS.tsv'	7.07	minute	reversed-phase	Measured using a Waters Acquity ultraperformance liquid chromatography (UPLC) ethylene-bridged hybrid (BEH) C18 column (100 mm × 2.1 mm; 1.7 μmparticle diameter). Predicted by Afia on May 17, 2022.	Lipids and lipid-like molecules	2022-05-17	3.08651
17318	HMDB0104494	[M+H]+	290.67	821.76	43.0542300000, 32.9800000000; 55.0542300000, 31.6500000000; 57.0698800000, 55.2700000000; 69.0698800000, 11.6600000000; 71.0855300000, 76.2800000000; 85.1011800000, 31.2200000000; 99.1168300000, 15.6100000000; 109.1011800000, 10.0200000000; 123.1168300000, 20.2600000000; 125.0960900000, 11.0900000000; 125.1324800000, 11.7600000000; 127.1481300000, 16.4800000000; 141.1273900000, 11.1200000000; 211.2420300000, 13.7500000000; 239.2369400000, 9.8500000000; 249.2576800000, 13.9200000000; 267.2682400000, 100.0000000000; 285.2788100000, 11.8000000000; 537.4877400000, 12.8700000000; 565.5190400000, 16.4600000000; 579.5346900000, 22.8000000000; 707.6184200000, 12.7000000000; 709.6340700000, 11.1200000000; 723.6497200000, 17.8900000000; 735.6497200000, 13.4500000000; 737.6653700000, 11.2800000000; 749.6653700000, 11.5800000000; 763.6810200000, 16.1100000000; 803.7487000000, 21.2100000000; 821.7592700000, 16.9100000000	medium	Positive		DarkChem	Predicted DarkChem data imported from 'Jaanus_210627_predicted_CCS_values_allCCS_darkChem_deepCCS.tsv'	7.04	minute	reversed-phase	Measured using a Waters Acquity ultraperformance liquid chromatography (UPLC) ethylene-bridged hybrid (BEH) C18 column (100 mm × 2.1 mm; 1.7 μmparticle diameter). Predicted by Afia on May 17, 2022.	Lipids and lipid-like molecules	2022-05-17	3.10086
17319	HMDB0104495	[M+H]+	291.921	821.76	43.0542300000, 37.4700000000; 55.0542300000, 30.1800000000; 57.0698800000, 75.7000000000; 69.0698800000, 21.4700000000; 71.0855300000, 71.6500000000; 85.1011800000, 36.8700000000; 93.0698800000, 13.3500000000; 99.1168300000, 23.5000000000; 101.1324800000, 11.9400000000; 125.0960900000, 12.5300000000; 127.1481300000, 15.4400000000; 129.1637800000, 18.8800000000; 141.1273900000, 11.7300000000; 249.2576800000, 14.7000000000; 267.2682400000, 100.0000000000; 285.2788100000, 12.2900000000; 481.4251400000, 11.3000000000; 537.4877400000, 14.0800000000; 565.5190400000, 17.6900000000; 579.5346900000, 11.5200000000; 681.6027700000, 17.1500000000; 693.6027700000, 13.4300000000; 707.6184200000, 11.4300000000; 709.6340700000, 12.6700000000; 721.6340700000, 15.4000000000; 723.6497200000, 16.7300000000; 735.6497200000, 15.1800000000; 749.6653700000, 15.9400000000; 803.7487000000, 22.2400000000; 821.7592700000, 17.1900000000	medium	Positive		DarkChem	Predicted DarkChem data imported from 'Jaanus_210627_predicted_CCS_values_allCCS_darkChem_deepCCS.tsv'	7.05	minute	reversed-phase	Measured using a Waters Acquity ultraperformance liquid chromatography (UPLC) ethylene-bridged hybrid (BEH) C18 column (100 mm × 2.1 mm; 1.7 μmparticle diameter). Predicted by Afia on May 17, 2022.	Lipids and lipid-like molecules	2022-05-17	3.13485
17320	HMDB0104496	[M+H]+	291.311	821.76	43.0542300000, 38.2800000000; 55.0542300000, 40.1400000000; 57.0698800000, 71.8500000000; 69.0698800000, 13.7000000000; 71.0855300000, 86.5300000000; 85.1011800000, 30.9900000000; 93.0698800000, 14.4000000000; 99.1168300000, 29.8500000000; 111.1168300000, 12.4600000000; 123.1168300000, 15.4900000000; 125.0960900000, 15.1000000000; 125.1324800000, 11.3100000000; 127.1481300000, 15.7600000000; 129.1637800000, 14.6900000000; 141.1273900000, 11.6600000000; 225.2212900000, 11.5800000000; 249.2576800000, 14.6100000000; 267.2682400000, 100.0000000000; 285.2788100000, 12.1800000000; 537.4877400000, 14.9600000000; 565.5190400000, 19.7800000000; 681.6027700000, 13.9800000000; 693.6027700000, 15.5200000000; 709.6340700000, 12.5600000000; 721.6340700000, 14.6700000000; 723.6497200000, 14.2200000000; 735.6497200000, 12.9600000000; 749.6653700000, 18.9700000000; 803.7487000000, 22.0800000000; 821.7592700000, 16.9000000000	medium	Positive		DarkChem	Predicted DarkChem data imported from 'Jaanus_210627_predicted_CCS_values_allCCS_darkChem_deepCCS.tsv'	7.08	minute	reversed-phase	Measured using a Waters Acquity ultraperformance liquid chromatography (UPLC) ethylene-bridged hybrid (BEH) C18 column (100 mm × 2.1 mm; 1.7 μmparticle diameter). Predicted by Afia on May 17, 2022.	Lipids and lipid-like molecules	2022-05-17	3.09444
17321	HMDB0104497	[M+H]+	303.858	835.775	43.0542300000, 35.1600000000; 55.0542300000, 44.7300000000; 57.0698800000, 87.5200000000; 69.0698800000, 17.9700000000; 71.0855300000, 68.0800000000; 85.1011800000, 28.8200000000; 93.0698800000, 17.2300000000; 99.1168300000, 27.3100000000; 101.1324800000, 14.5900000000; 107.0855300000, 12.2000000000; 127.1481300000, 12.5000000000; 129.1637800000, 13.0700000000; 141.1637800000, 16.2500000000; 211.2420300000, 16.3700000000; 237.2212900000, 12.0900000000; 239.2369400000, 15.1100000000; 249.2576800000, 13.3100000000; 267.2682400000, 100.0000000000; 551.5033900000, 15.0600000000; 579.5346900000, 35.7400000000; 695.6184200000, 13.4400000000; 707.6184200000, 15.3700000000; 721.6340700000, 13.0200000000; 723.6497200000, 12.2600000000; 735.6497200000, 14.1000000000; 737.6653700000, 15.7900000000; 749.6653700000, 16.2200000000; 763.6810200000, 13.8900000000; 817.7643500000, 21.6100000000; 835.7749200000, 16.1800000000	medium	Positive		DarkChem	Predicted DarkChem data imported from 'Jaanus_210627_predicted_CCS_values_allCCS_darkChem_deepCCS.tsv'	6.84	minute	reversed-phase	Measured using a Waters Acquity ultraperformance liquid chromatography (UPLC) ethylene-bridged hybrid (BEH) C18 column (100 mm × 2.1 mm; 1.7 μmparticle diameter). Predicted by Afia on May 17, 2022.	Lipids and lipid-like molecules	2022-05-17	3.13286
17322	HMDB0104498	[M+H]+	301.623	835.775	43.0542300000, 35.1600000000; 55.0542300000, 44.7300000000; 57.0698800000, 87.5200000000; 69.0698800000, 17.9700000000; 71.0855300000, 68.0800000000; 85.1011800000, 28.8200000000; 93.0698800000, 17.2300000000; 99.1168300000, 27.3100000000; 101.1324800000, 14.5900000000; 107.0855300000, 12.2000000000; 127.1481300000, 12.5000000000; 129.1637800000, 13.0700000000; 141.1637800000, 16.2500000000; 211.2420300000, 16.3700000000; 237.2212900000, 12.0900000000; 239.2369400000, 15.1100000000; 249.2576800000, 13.3100000000; 267.2682400000, 100.0000000000; 551.5033900000, 15.0600000000; 579.5346900000, 35.7400000000; 695.6184200000, 13.4400000000; 707.6184200000, 15.3700000000; 721.6340700000, 13.0200000000; 723.6497200000, 12.2600000000; 735.6497200000, 14.1000000000; 737.6653700000, 15.7900000000; 749.6653700000, 16.2200000000; 763.6810200000, 13.8900000000; 817.7643500000, 21.6100000000; 835.7749200000, 16.1800000000	medium	Positive		DarkChem	Predicted DarkChem data imported from 'Jaanus_210627_predicted_CCS_values_allCCS_darkChem_deepCCS.tsv'	6.84	minute	reversed-phase	Measured using a Waters Acquity ultraperformance liquid chromatography (UPLC) ethylene-bridged hybrid (BEH) C18 column (100 mm × 2.1 mm; 1.7 μmparticle diameter). Predicted by Afia on May 17, 2022.	Lipids and lipid-like molecules	2022-05-17	3.13286
17323	HMDB0104499	[M+H]+	295.815	835.775	43.0542300000, 33.9900000000; 55.0542300000, 37.7500000000; 57.0698800000, 81.8600000000; 69.0698800000, 17.8700000000; 71.0855300000, 77.9900000000; 85.1011800000, 23.3600000000; 93.0698800000, 14.8300000000; 99.1168300000, 23.4900000000; 101.1324800000, 12.2900000000; 127.1481300000, 16.2600000000; 129.1637800000, 16.1800000000; 211.2420300000, 11.6200000000; 237.2212900000, 11.9800000000; 239.2369400000, 15.0000000000; 249.2576800000, 14.1600000000; 267.2682400000, 100.0000000000; 285.2788100000, 11.8100000000; 481.4251400000, 11.8800000000; 551.5033900000, 14.9900000000; 579.5346900000, 31.2900000000; 695.6184200000, 13.2600000000; 707.6184200000, 14.9600000000; 721.6340700000, 12.0400000000; 723.6497200000, 12.1800000000; 735.6497200000, 13.3400000000; 737.6653700000, 15.6800000000; 749.6653700000, 14.3700000000; 763.6810200000, 15.3400000000; 817.7643500000, 21.4000000000; 835.7749200000, 16.3900000000	medium	Positive		DarkChem	Predicted DarkChem data imported from 'Jaanus_210627_predicted_CCS_values_allCCS_darkChem_deepCCS.tsv'	6.81	minute	reversed-phase	Measured using a Waters Acquity ultraperformance liquid chromatography (UPLC) ethylene-bridged hybrid (BEH) C18 column (100 mm × 2.1 mm; 1.7 μmparticle diameter). Predicted by Afia on May 17, 2022.	Lipids and lipid-like molecules	2022-05-17	3.11779
17324	HMDB0104500	[M+H]+	297.048	835.775	43.0542300000, 33.9900000000; 55.0542300000, 37.7500000000; 57.0698800000, 81.8600000000; 69.0698800000, 17.8700000000; 71.0855300000, 77.9900000000; 85.1011800000, 23.3600000000; 93.0698800000, 14.8300000000; 99.1168300000, 23.4900000000; 101.1324800000, 12.2900000000; 127.1481300000, 16.2600000000; 129.1637800000, 16.1800000000; 211.2420300000, 11.6200000000; 237.2212900000, 11.9800000000; 239.2369400000, 15.0000000000; 249.2576800000, 14.1600000000; 267.2682400000, 100.0000000000; 285.2788100000, 11.8100000000; 481.4251400000, 11.8800000000; 551.5033900000, 14.9900000000; 579.5346900000, 31.2900000000; 695.6184200000, 13.2600000000; 707.6184200000, 14.9600000000; 721.6340700000, 12.0400000000; 723.6497200000, 12.1800000000; 735.6497200000, 13.3400000000; 737.6653700000, 15.6800000000; 749.6653700000, 14.3700000000; 763.6810200000, 15.3400000000; 817.7643500000, 21.4000000000; 835.7749200000, 16.3900000000	medium	Positive		DarkChem	Predicted DarkChem data imported from 'Jaanus_210627_predicted_CCS_values_allCCS_darkChem_deepCCS.tsv'	6.81	minute	reversed-phase	Measured using a Waters Acquity ultraperformance liquid chromatography (UPLC) ethylene-bridged hybrid (BEH) C18 column (100 mm × 2.1 mm; 1.7 μmparticle diameter). Predicted by Afia on May 17, 2022.	Lipids and lipid-like molecules	2022-05-17	3.11779
17325	HMDB0104492	[M+H]+	294.458	821.76	43.0542300000, 21.9200000000; 55.0542300000, 51.8200000000; 57.0698800000, 100.0000000000; 69.0698800000, 21.3100000000; 71.0855300000, 54.0400000000; 73.1011800000, 9.9900000000; 85.1011800000, 32.7400000000; 93.0698800000, 16.5900000000; 97.1011800000, 10.6400000000; 99.1168300000, 19.7500000000; 101.1324800000, 12.0200000000; 107.0855300000, 13.2200000000; 113.1324800000, 12.1000000000; 125.0960900000, 12.5900000000; 129.1637800000, 10.8700000000; 137.1324800000, 12.1700000000; 225.2212900000, 10.1700000000; 249.2576800000, 11.3800000000; 267.2682400000, 80.3000000000; 537.4877400000, 12.2700000000; 565.5190400000, 14.4400000000; 579.5346900000, 10.5800000000; 681.6027700000, 14.6400000000; 693.6027700000, 10.2100000000; 709.6340700000, 10.9100000000; 721.6340700000, 18.9200000000; 723.6497200000, 15.8600000000; 735.6497200000, 15.6100000000; 803.7487000000, 18.3900000000; 821.7592700000, 13.2300000000	medium	Positive		DarkChem	Predicted DarkChem data imported from 'Jaanus_210627_predicted_CCS_values_allCCS_darkChem_deepCCS.tsv'	7.01	minute	reversed-phase	Measured using a Waters Acquity ultraperformance liquid chromatography (UPLC) ethylene-bridged hybrid (BEH) C18 column (100 mm × 2.1 mm; 1.7 μmparticle diameter). Predicted by Afia on May 17, 2022.	Lipids and lipid-like molecules	2022-05-17	3.09449
17326	HMDB0104786	[M+H]+	339.929	975.932	43.0542300000, 25.6400000000; 55.0542300000, 22.4400000000; 57.0698800000, 61.0600000000; 69.0698800000, 11.0500000000; 71.0855300000, 62.1400000000; 85.1011800000, 19.5900000000; 93.0698800000, 8.5900000000; 99.1168300000, 15.1200000000; 101.1324800000, 8.2900000000; 111.1168300000, 10.4000000000; 127.1481300000, 12.9000000000; 129.1637800000, 13.2800000000; 277.2889800000, 15.9200000000; 295.2995400000, 100.0000000000; 313.3101100000, 13.5500000000; 351.3621400000, 12.4700000000; 607.5659900000, 9.8600000000; 663.6285900000, 13.4100000000; 719.6911900000, 23.6000000000; 835.7749200000, 10.1500000000; 847.7749200000, 12.3500000000; 849.7905700000, 8.7600000000; 861.7905700000, 9.8400000000; 863.8062200000, 11.3400000000; 875.8062200000, 10.7700000000; 877.8218700000, 12.2900000000; 889.8218700000, 13.0100000000; 903.8375200000, 13.6100000000; 957.9208500000, 18.9900000000; 975.9314200000, 15.0500000000	medium	Positive		DarkChem	Predicted DarkChem data imported from 'Jaanus_210627_predicted_CCS_values_allCCS_darkChem_deepCCS.tsv'	4.01	minute	reversed-phase	Measured using a Waters Acquity ultraperformance liquid chromatography (UPLC) ethylene-bridged hybrid (BEH) C18 column (100 mm × 2.1 mm; 1.7 μmparticle diameter). Predicted by Afia on May 17, 2022.	Lipids and lipid-like molecules	2022-05-17	3.09236
17327	HMDB0104611	[M+H]+	305.693	849.791	43.0542300000, 33.5600000000; 55.0542300000, 42.6900000000; 57.0698800000, 83.5300000000; 69.0698800000, 17.1500000000; 71.0855300000, 64.9700000000; 85.1011800000, 27.5900000000; 93.0698800000, 16.4400000000; 99.1168300000, 26.1500000000; 101.1324800000, 15.0000000000; 107.0855300000, 11.6400000000; 129.1637800000, 12.9700000000; 141.1637800000, 13.5500000000; 211.2420300000, 15.6200000000; 237.2212900000, 11.5400000000; 239.2369400000, 14.4200000000; 263.2733300000, 14.2600000000; 281.2838900000, 100.0000000000; 299.2944600000, 12.1200000000; 551.5033900000, 14.3600000000; 593.5503400000, 34.1000000000; 709.6340700000, 12.0800000000; 721.6340700000, 13.8300000000; 735.6497200000, 12.8500000000; 737.6653700000, 12.2200000000; 749.6653700000, 13.4500000000; 751.6810200000, 15.0700000000; 763.6810200000, 15.4800000000; 777.6966700000, 13.2600000000; 831.7800000000, 20.6200000000; 849.7905700000, 15.4300000000	medium	Positive		DarkChem	Predicted DarkChem data imported from 'Jaanus_210627_predicted_CCS_values_allCCS_darkChem_deepCCS.tsv'	6.57	minute	reversed-phase	Measured using a Waters Acquity ultraperformance liquid chromatography (UPLC) ethylene-bridged hybrid (BEH) C18 column (100 mm × 2.1 mm; 1.7 μmparticle diameter). Predicted by Afia on May 17, 2022.	Lipids and lipid-like molecules	2022-05-17	3.12686
17328	HMDB0104613	[M+H]+	299.427	849.791	43.0542300000, 32.3800000000; 55.0542300000, 36.7600000000; 57.0698800000, 77.9800000000; 69.0698800000, 16.1000000000; 71.0855300000, 74.3700000000; 85.1011800000, 22.3200000000; 93.0698800000, 14.1200000000; 99.1168300000, 22.4600000000; 101.1324800000, 12.4500000000; 127.1481300000, 11.8400000000; 129.1637800000, 13.9600000000; 211.2420300000, 11.0700000000; 237.2212900000, 11.4000000000; 239.2369400000, 14.2800000000; 263.2733300000, 15.4100000000; 281.2838900000, 100.0000000000; 299.2944600000, 12.9900000000; 495.4407900000, 11.3300000000; 551.5033900000, 14.2500000000; 593.5503400000, 29.7600000000; 709.6340700000, 12.9400000000; 721.6340700000, 13.6500000000; 735.6497200000, 11.6900000000; 737.6653700000, 11.5800000000; 749.6653700000, 12.7000000000; 751.6810200000, 14.9200000000; 763.6810200000, 13.6800000000; 777.6966700000, 14.6000000000; 831.7800000000, 20.3700000000; 849.7905700000, 15.5100000000	medium	Positive		DarkChem	Predicted DarkChem data imported from 'Jaanus_210627_predicted_CCS_values_allCCS_darkChem_deepCCS.tsv'	6.6	minute	reversed-phase	Measured using a Waters Acquity ultraperformance liquid chromatography (UPLC) ethylene-bridged hybrid (BEH) C18 column (100 mm × 2.1 mm; 1.7 μmparticle diameter). Predicted by Afia on May 17, 2022.	Lipids and lipid-like molecules	2022-05-17	3.10827
17329	HMDB0104724	[M+H]+	298.51	849.791	43.0542300000, 34.1500000000; 55.0542300000, 27.5100000000; 57.0698800000, 68.9800000000; 69.0698800000, 19.5700000000; 71.0855300000, 65.4300000000; 83.0855300000, 9.5300000000; 85.1011800000, 33.7300000000; 93.0698800000, 12.1600000000; 99.1168300000, 21.6000000000; 101.1324800000, 11.6900000000; 125.0960900000, 10.5600000000; 127.1481300000, 11.4800000000; 129.1637800000, 15.7500000000; 277.2889800000, 17.0400000000; 295.2995400000, 100.0000000000; 313.3101100000, 14.3800000000; 509.4564400000, 10.3000000000; 537.4877400000, 15.6700000000; 593.5503400000, 16.0800000000; 607.5659900000, 10.4800000000; 709.6340700000, 14.9400000000; 721.6340700000, 11.8700000000; 735.6497200000, 10.6400000000; 737.6653700000, 11.5200000000; 749.6653700000, 14.0100000000; 751.6810200000, 15.2200000000; 763.6810200000, 13.8200000000; 777.6966700000, 14.5100000000; 831.7800000000, 20.2500000000; 849.7905700000, 15.5300000000	medium	Positive		DarkChem	Predicted DarkChem data imported from 'Jaanus_210627_predicted_CCS_values_allCCS_darkChem_deepCCS.tsv'	6.57	minute	reversed-phase	Measured using a Waters Acquity ultraperformance liquid chromatography (UPLC) ethylene-bridged hybrid (BEH) C18 column (100 mm × 2.1 mm; 1.7 μmparticle diameter). Predicted by Afia on May 17, 2022.	Lipids and lipid-like molecules	2022-05-17	3.12179
17330	HMDB0104725	[M+H]+	298.472	849.791	43.0542300000, 34.8500000000; 55.0542300000, 36.5500000000; 57.0698800000, 65.4200000000; 69.0698800000, 12.4700000000; 71.0855300000, 78.9200000000; 85.1011800000, 26.5800000000; 93.0698800000, 13.1000000000; 99.1168300000, 27.3500000000; 101.1324800000, 9.9300000000; 111.1168300000, 11.3300000000; 123.1168300000, 12.8100000000; 125.0960900000, 12.9300000000; 127.1481300000, 11.7800000000; 129.1637800000, 11.9200000000; 225.2212900000, 10.5300000000; 277.2889800000, 17.0200000000; 295.2995400000, 100.0000000000; 313.3101100000, 14.2500000000; 537.4877400000, 13.5800000000; 593.5503400000, 17.9700000000; 709.6340700000, 12.0600000000; 721.6340700000, 13.7700000000; 735.6497200000, 10.3900000000; 737.6653700000, 11.4100000000; 749.6653700000, 13.3300000000; 751.6810200000, 12.9200000000; 763.6810200000, 11.7900000000; 777.6966700000, 17.2500000000; 831.7800000000, 20.0800000000; 849.7905700000, 15.2400000000	medium	Positive		DarkChem	Predicted DarkChem data imported from 'Jaanus_210627_predicted_CCS_values_allCCS_darkChem_deepCCS.tsv'	6.61	minute	reversed-phase	Measured using a Waters Acquity ultraperformance liquid chromatography (UPLC) ethylene-bridged hybrid (BEH) C18 column (100 mm × 2.1 mm; 1.7 μmparticle diameter). Predicted by Afia on May 17, 2022.	Lipids and lipid-like molecules	2022-05-17	3.10077
17331	HMDB0104726	[M+H]+	310.98	863.807	43.0542300000, 32.3200000000; 55.0542300000, 41.1100000000; 57.0698800000, 80.4300000000; 69.0698800000, 16.5100000000; 71.0855300000, 62.5600000000; 85.1011800000, 26.6500000000; 93.0698800000, 15.8300000000; 99.1168300000, 25.2800000000; 101.1324800000, 14.5600000000; 107.0855300000, 11.2100000000; 129.1637800000, 12.0100000000; 141.1637800000, 12.0700000000; 211.2420300000, 15.0400000000; 237.2212900000, 13.4900000000; 239.2369400000, 14.9300000000; 277.2889800000, 15.4900000000; 295.2995400000, 100.0000000000; 313.3101100000, 14.2400000000; 551.5033900000, 13.8200000000; 607.5659900000, 28.9300000000; 723.6497200000, 11.6300000000; 735.6497200000, 13.4000000000; 749.6653700000, 12.3700000000; 751.6810200000, 11.7600000000; 763.6810200000, 12.9500000000; 765.6966700000, 14.5000000000; 777.6966700000, 14.9000000000; 791.7123200000, 12.7600000000; 845.7956500000, 19.8500000000; 863.8062200000, 14.8100000000	medium	Positive		DarkChem	Predicted DarkChem data imported from 'Jaanus_210627_predicted_CCS_values_allCCS_darkChem_deepCCS.tsv'	6.35	minute	reversed-phase	Measured using a Waters Acquity ultraperformance liquid chromatography (UPLC) ethylene-bridged hybrid (BEH) C18 column (100 mm × 2.1 mm; 1.7 μmparticle diameter). Predicted by Afia on May 17, 2022.	Lipids and lipid-like molecules	2022-05-17	3.12831
17332	HMDB0104727	[M+H]+	310.303	863.807	43.0542300000, 32.3200000000; 55.0542300000, 41.1100000000; 57.0698800000, 80.4300000000; 69.0698800000, 16.5100000000; 71.0855300000, 62.5600000000; 85.1011800000, 26.6500000000; 93.0698800000, 15.8300000000; 99.1168300000, 25.2800000000; 101.1324800000, 14.5600000000; 107.0855300000, 11.2100000000; 129.1637800000, 12.0100000000; 141.1637800000, 12.0700000000; 211.2420300000, 15.0400000000; 237.2212900000, 13.4900000000; 239.2369400000, 14.9300000000; 277.2889800000, 15.4900000000; 295.2995400000, 100.0000000000; 313.3101100000, 14.2400000000; 551.5033900000, 13.8200000000; 607.5659900000, 28.9300000000; 723.6497200000, 11.6300000000; 735.6497200000, 13.4000000000; 749.6653700000, 12.3700000000; 751.6810200000, 11.7600000000; 763.6810200000, 12.9500000000; 765.6966700000, 14.5000000000; 777.6966700000, 14.9000000000; 791.7123200000, 12.7600000000; 845.7956500000, 19.8500000000; 863.8062200000, 14.8100000000	medium	Positive		DarkChem	Predicted DarkChem data imported from 'Jaanus_210627_predicted_CCS_values_allCCS_darkChem_deepCCS.tsv'	6.35	minute	reversed-phase	Measured using a Waters Acquity ultraperformance liquid chromatography (UPLC) ethylene-bridged hybrid (BEH) C18 column (100 mm × 2.1 mm; 1.7 μmparticle diameter). Predicted by Afia on May 17, 2022.	Lipids and lipid-like molecules	2022-05-17	3.12831
17333	HMDB0104728	[M+H]+	300.879	863.807	43.0542300000, 31.0400000000; 55.0542300000, 35.2400000000; 57.0698800000, 74.7700000000; 69.0698800000, 15.4400000000; 71.0855300000, 71.3700000000; 85.1011800000, 21.4700000000; 93.0698800000, 13.5400000000; 99.1168300000, 21.6400000000; 101.1324800000, 12.0100000000; 127.1481300000, 12.3600000000; 129.1637800000, 13.3800000000; 211.2420300000, 10.6100000000; 237.2212900000, 10.9300000000; 239.2369400000, 13.6800000000; 277.2889800000, 16.5200000000; 295.2995400000, 100.0000000000; 313.3101100000, 13.8600000000; 509.4564400000, 10.8600000000; 551.5033900000, 13.6600000000; 607.5659900000, 28.5300000000; 723.6497200000, 11.4500000000; 735.6497200000, 13.3000000000; 749.6653700000, 11.2000000000; 751.6810200000, 11.1000000000; 763.6810200000, 12.1700000000; 765.6966700000, 14.3000000000; 777.6966700000, 13.1200000000; 791.7123200000, 14.0000000000; 845.7956500000, 19.5300000000; 863.8062200000, 14.8400000000	medium	Positive		DarkChem	Predicted DarkChem data imported from 'Jaanus_210627_predicted_CCS_values_allCCS_darkChem_deepCCS.tsv'	6.31	minute	reversed-phase	Measured using a Waters Acquity ultraperformance liquid chromatography (UPLC) ethylene-bridged hybrid (BEH) C18 column (100 mm × 2.1 mm; 1.7 μmparticle diameter). Predicted by Afia on May 17, 2022.	Lipids and lipid-like molecules	2022-05-17	3.10481
17334	HMDB0104729	[M+H]+	302.043	863.807	43.0542300000, 31.0400000000; 55.0542300000, 35.2400000000; 57.0698800000, 74.7700000000; 69.0698800000, 15.4400000000; 71.0855300000, 71.3700000000; 85.1011800000, 21.4700000000; 93.0698800000, 13.5400000000; 99.1168300000, 21.6400000000; 101.1324800000, 12.0100000000; 127.1481300000, 12.3600000000; 129.1637800000, 13.3800000000; 211.2420300000, 10.6100000000; 237.2212900000, 10.9300000000; 239.2369400000, 13.6800000000; 277.2889800000, 16.5200000000; 295.2995400000, 100.0000000000; 313.3101100000, 13.8600000000; 509.4564400000, 10.8600000000; 551.5033900000, 13.6600000000; 607.5659900000, 28.5300000000; 723.6497200000, 11.4500000000; 735.6497200000, 13.3000000000; 749.6653700000, 11.2000000000; 751.6810200000, 11.1000000000; 763.6810200000, 12.1700000000; 765.6966700000, 14.3000000000; 777.6966700000, 13.1200000000; 791.7123200000, 14.0000000000; 845.7956500000, 19.5300000000; 863.8062200000, 14.8400000000	medium	Positive		DarkChem	Predicted DarkChem data imported from 'Jaanus_210627_predicted_CCS_values_allCCS_darkChem_deepCCS.tsv'	6.31	minute	reversed-phase	Measured using a Waters Acquity ultraperformance liquid chromatography (UPLC) ethylene-bridged hybrid (BEH) C18 column (100 mm × 2.1 mm; 1.7 μmparticle diameter). Predicted by Afia on May 17, 2022.	Lipids and lipid-like molecules	2022-05-17	3.10481
17335	HMDB0104730	[M+H]+	311.368	877.822	43.0542300000, 26.7000000000; 55.0542300000, 23.3600000000; 57.0698800000, 63.5800000000; 69.0698800000, 11.5000000000; 71.0855300000, 64.0500000000; 85.1011800000, 20.5300000000; 99.1168300000, 15.6800000000; 101.1324800000, 9.0200000000; 111.1168300000, 10.8400000000; 127.1481300000, 12.9500000000; 129.1637800000, 13.8500000000; 237.2212900000, 9.7800000000; 277.2889800000, 15.3300000000; 295.2995400000, 100.0000000000; 313.3101100000, 14.3400000000; 495.4407900000, 9.6100000000; 565.5190400000, 12.9000000000; 607.5659900000, 13.8600000000; 621.5816400000, 18.8300000000; 737.6653700000, 10.0400000000; 749.6653700000, 13.7500000000; 751.6810200000, 9.1400000000; 763.6810200000, 10.1900000000; 765.6966700000, 11.8400000000; 777.6966700000, 11.2400000000; 779.7123200000, 12.8400000000; 791.7123200000, 13.5600000000; 805.7279700000, 14.1900000000; 859.8113000000, 19.8000000000; 877.8218700000, 15.8900000000	medium	Positive		DarkChem	Predicted DarkChem data imported from 'Jaanus_210627_predicted_CCS_values_allCCS_darkChem_deepCCS.tsv'	6.03	minute	reversed-phase	Measured using a Waters Acquity ultraperformance liquid chromatography (UPLC) ethylene-bridged hybrid (BEH) C18 column (100 mm × 2.1 mm; 1.7 μmparticle diameter). Predicted by Afia on May 17, 2022.	Lipids and lipid-like molecules	2022-05-17	3.09965
17336	HMDB0104731	[M+H]+	305.145	877.822	43.0542300000, 9.5000000000; 55.0542300000, 22.3400000000; 57.0698800000, 58.0500000000; 69.0698800000, 20.6500000000; 71.0855300000, 52.0300000000; 73.1011800000, 7.5100000000; 79.0542300000, 7.5400000000; 85.1011800000, 24.0100000000; 99.0804400000, 9.5600000000; 99.1168300000, 9.0100000000; 107.0855300000, 8.8200000000; 129.1637800000, 14.4500000000; 141.1637800000, 7.6400000000; 277.2889800000, 15.0900000000; 295.2995400000, 100.0000000000; 313.3101100000, 12.6700000000; 565.5190400000, 14.3800000000; 607.5659900000, 20.0300000000; 621.5816400000, 11.1400000000; 723.6497200000, 10.6800000000; 735.6497200000, 13.7200000000; 737.6653700000, 8.5300000000; 749.6653700000, 7.9900000000; 751.6810200000, 9.8000000000; 763.6810200000, 14.2100000000; 765.6966700000, 9.2200000000; 777.6966700000, 8.6200000000; 791.7123200000, 15.7500000000; 859.8113000000, 17.7400000000; 877.8218700000, 14.1600000000	medium	Positive		DarkChem	Predicted DarkChem data imported from 'Jaanus_210627_predicted_CCS_values_allCCS_darkChem_deepCCS.tsv'	6.05	minute	reversed-phase	Measured using a Waters Acquity ultraperformance liquid chromatography (UPLC) ethylene-bridged hybrid (BEH) C18 column (100 mm × 2.1 mm; 1.7 μmparticle diameter). Predicted by Afia on May 17, 2022.	Lipids and lipid-like molecules	2022-05-17	3.04742
17337	HMDB0104732	[M+H]+	310.114	877.822	43.0542300000, 22.6200000000; 55.0542300000, 55.6500000000; 57.0698800000, 100.0000000000; 69.0698800000, 17.7100000000; 71.0855300000, 54.9600000000; 73.1011800000, 10.1400000000; 85.1011800000, 32.5300000000; 93.0698800000, 14.9100000000; 97.1011800000, 9.7800000000; 99.1168300000, 19.4700000000; 101.1324800000, 10.0500000000; 107.0855300000, 12.1900000000; 113.1324800000, 13.1100000000; 237.2212900000, 8.9400000000; 277.2889800000, 14.1800000000; 295.2995400000, 84.5500000000; 313.3101100000, 12.8500000000; 495.4407900000, 9.9600000000; 565.5190400000, 13.0400000000; 607.5659900000, 13.6000000000; 621.5816400000, 21.6900000000; 737.6653700000, 9.4900000000; 749.6653700000, 13.5000000000; 751.6810200000, 10.0700000000; 765.6966700000, 11.1300000000; 777.6966700000, 17.2700000000; 779.7123200000, 13.5900000000; 791.7123200000, 13.6000000000; 859.8113000000, 18.0300000000; 877.8218700000, 12.7700000000	medium	Positive		DarkChem	Predicted DarkChem data imported from 'Jaanus_210627_predicted_CCS_values_allCCS_darkChem_deepCCS.tsv'	5.84	minute	reversed-phase	Measured using a Waters Acquity ultraperformance liquid chromatography (UPLC) ethylene-bridged hybrid (BEH) C18 column (100 mm × 2.1 mm; 1.7 μmparticle diameter). Predicted by Afia on May 17, 2022.	Lipids and lipid-like molecules	2022-05-17	3.07524
17338	HMDB0104733	[M+H]+	314.062	877.822	43.0542300000, 25.4300000000; 55.0542300000, 39.9600000000; 57.0698800000, 72.6400000000; 69.0698800000, 12.6700000000; 71.0855300000, 54.4300000000; 83.0855300000, 10.0200000000; 85.1011800000, 28.4900000000; 99.1168300000, 19.1100000000; 113.1324800000, 11.7900000000; 123.1168300000, 11.5100000000; 127.1481300000, 11.4700000000; 129.1637800000, 10.6400000000; 237.2212900000, 9.7700000000; 277.2889800000, 15.3700000000; 295.2995400000, 100.0000000000; 313.3101100000, 14.2300000000; 565.5190400000, 13.8500000000; 607.5659900000, 13.7800000000; 621.5816400000, 19.4300000000; 737.6653700000, 9.9800000000; 749.6653700000, 16.0100000000; 751.6810200000, 10.6800000000; 763.6810200000, 10.5700000000; 765.6966700000, 11.7500000000; 777.6966700000, 12.8600000000; 779.7123200000, 12.7300000000; 791.7123200000, 13.2000000000; 805.7279700000, 15.9200000000; 859.8113000000, 19.7600000000; 877.8218700000, 15.1700000000	medium	Positive		DarkChem	Predicted DarkChem data imported from 'Jaanus_210627_predicted_CCS_values_allCCS_darkChem_deepCCS.tsv'	6.12	minute	reversed-phase	Measured using a Waters Acquity ultraperformance liquid chromatography (UPLC) ethylene-bridged hybrid (BEH) C18 column (100 mm × 2.1 mm; 1.7 μmparticle diameter). Predicted by Afia on May 17, 2022.	Lipids and lipid-like molecules	2022-05-17	3.11027
17339	HMDB0104734	[M+H]+	314.604	877.822	43.0542300000, 23.0100000000; 55.0542300000, 29.7300000000; 57.0698800000, 75.8500000000; 69.0698800000, 22.8400000000; 71.0855300000, 63.4000000000; 85.1011800000, 24.4800000000; 99.1168300000, 15.2200000000; 113.1324800000, 9.7200000000; 127.1481300000, 16.8400000000; 129.1637800000, 17.6900000000; 225.2576800000, 12.5000000000; 237.2212900000, 9.5500000000; 253.2525900000, 9.8400000000; 277.2889800000, 15.0400000000; 295.2995400000, 100.0000000000; 313.3101100000, 13.8600000000; 565.5190400000, 13.4700000000; 607.5659900000, 13.4300000000; 621.5816400000, 23.9000000000; 737.6653700000, 10.4900000000; 749.6653700000, 13.4400000000; 751.6810200000, 9.5100000000; 763.6810200000, 11.2800000000; 765.6966700000, 11.4500000000; 777.6966700000, 12.2700000000; 779.7123200000, 12.4100000000; 791.7123200000, 14.7400000000; 805.7279700000, 12.4100000000; 859.8113000000, 19.2900000000; 877.8218700000, 14.5700000000	medium	Positive		DarkChem	Predicted DarkChem data imported from 'Jaanus_210627_predicted_CCS_values_allCCS_darkChem_deepCCS.tsv'	6.08	minute	reversed-phase	Measured using a Waters Acquity ultraperformance liquid chromatography (UPLC) ethylene-bridged hybrid (BEH) C18 column (100 mm × 2.1 mm; 1.7 μmparticle diameter). Predicted by Afia on May 17, 2022.	Lipids and lipid-like molecules	2022-05-17	3.10661
17340	HMDB0104735	[M+H]+	312.042	877.822	43.0542300000, 22.0200000000; 55.0542300000, 36.3800000000; 57.0698800000, 83.4600000000; 69.0698800000, 14.5300000000; 71.0855300000, 63.0100000000; 85.1011800000, 25.6600000000; 93.0698800000, 13.5100000000; 99.1168300000, 20.5500000000; 101.1324800000, 15.5400000000; 107.0855300000, 12.4100000000; 111.1168300000, 9.3100000000; 141.1637800000, 13.2200000000; 211.2420300000, 14.3000000000; 277.2889800000, 15.9200000000; 295.2995400000, 100.0000000000; 313.3101100000, 14.6900000000; 437.3625400000, 12.6100000000; 565.5190400000, 15.3900000000; 607.5659900000, 27.7900000000; 621.5816400000, 9.9000000000; 735.6497200000, 12.0700000000; 737.6653700000, 12.1400000000; 749.6653700000, 10.5800000000; 751.6810200000, 19.3600000000; 763.6810200000, 17.8500000000; 765.6966700000, 12.2800000000; 777.6966700000, 10.3600000000; 791.7123200000, 17.7200000000; 859.8113000000, 20.4300000000; 877.8218700000, 15.5100000000	medium	Positive		DarkChem	Predicted DarkChem data imported from 'Jaanus_210627_predicted_CCS_values_allCCS_darkChem_deepCCS.tsv'	6.05	minute	reversed-phase	Measured using a Waters Acquity ultraperformance liquid chromatography (UPLC) ethylene-bridged hybrid (BEH) C18 column (100 mm × 2.1 mm; 1.7 μmparticle diameter). Predicted by Afia on May 17, 2022.	Lipids and lipid-like molecules	2022-05-17	3.11714
17341	HMDB0104736	[M+H]+	305.929	877.822	43.0542300000, 18.3000000000; 55.0542300000, 41.9800000000; 57.0698800000, 78.9800000000; 69.0698800000, 13.9100000000; 71.0855300000, 60.1600000000; 73.1011800000, 8.1500000000; 85.1011800000, 27.4900000000; 93.0698800000, 10.8000000000; 99.1168300000, 16.7800000000; 101.1324800000, 8.7900000000; 107.0855300000, 9.3000000000; 113.1324800000, 10.4200000000; 115.1481300000, 8.0700000000; 253.2525900000, 8.9200000000; 277.2889800000, 15.4900000000; 295.2995400000, 100.0000000000; 313.3101100000, 12.8100000000; 565.5190400000, 13.2300000000; 607.5659900000, 13.6900000000; 621.5816400000, 17.7300000000; 737.6653700000, 9.5600000000; 749.6653700000, 13.6500000000; 751.6810200000, 10.1000000000; 765.6966700000, 10.7900000000; 777.6966700000, 9.4000000000; 779.7123200000, 13.7400000000; 791.7123200000, 12.2500000000; 805.7279700000, 10.0300000000; 859.8113000000, 18.0800000000; 877.8218700000, 13.5600000000	medium	Positive		DarkChem	Predicted DarkChem data imported from 'Jaanus_210627_predicted_CCS_values_allCCS_darkChem_deepCCS.tsv'	6.09	minute	reversed-phase	Measured using a Waters Acquity ultraperformance liquid chromatography (UPLC) ethylene-bridged hybrid (BEH) C18 column (100 mm × 2.1 mm; 1.7 μmparticle diameter). Predicted by Afia on May 17, 2022.	Lipids and lipid-like molecules	2022-05-17	3.04522
17342	HMDB0104737	[M+H]+	307.012	877.822	43.0542300000, 11.2800000000; 55.0542300000, 25.8400000000; 57.0698800000, 65.2100000000; 69.0698800000, 27.0500000000; 71.0855300000, 48.3300000000; 73.1011800000, 9.2400000000; 79.0542300000, 10.4300000000; 85.1011800000, 29.6700000000; 99.0804400000, 9.4100000000; 99.1168300000, 9.5200000000; 107.0855300000, 11.1200000000; 129.1637800000, 17.9000000000; 137.1324800000, 8.2300000000; 141.1637800000, 10.3800000000; 277.2889800000, 13.8100000000; 295.2995400000, 100.0000000000; 313.3101100000, 12.7800000000; 565.5190400000, 14.2800000000; 607.5659900000, 23.4200000000; 621.5816400000, 11.1100000000; 723.6497200000, 11.1800000000; 735.6497200000, 14.1700000000; 737.6653700000, 8.5000000000; 751.6810200000, 9.7700000000; 763.6810200000, 15.0600000000; 765.6966700000, 9.6300000000; 777.6966700000, 9.1500000000; 791.7123200000, 17.1200000000; 859.8113000000, 17.7500000000; 877.8218700000, 13.6300000000	medium	Positive		DarkChem	Predicted DarkChem data imported from 'Jaanus_210627_predicted_CCS_values_allCCS_darkChem_deepCCS.tsv'	5.8	minute	reversed-phase	Measured using a Waters Acquity ultraperformance liquid chromatography (UPLC) ethylene-bridged hybrid (BEH) C18 column (100 mm × 2.1 mm; 1.7 μmparticle diameter). Predicted by Afia on May 17, 2022.	Lipids and lipid-like molecules	2022-05-17	3.07263
17343	HMDB0104738	[M+H]+	304.741	877.822	43.0542300000, 21.4200000000; 55.0542300000, 33.0300000000; 57.0698800000, 81.3200000000; 59.0855300000, 10.2300000000; 69.0698800000, 19.3400000000; 71.0855300000, 76.9200000000; 83.0855300000, 9.8300000000; 85.1011800000, 21.6500000000; 99.1168300000, 16.5300000000; 101.1324800000, 12.9100000000; 107.0855300000, 9.7600000000; 111.1168300000, 16.1400000000; 113.1324800000, 10.2600000000; 125.1324800000, 10.9700000000; 141.1637800000, 9.5100000000; 277.2889800000, 16.5900000000; 295.2995400000, 100.0000000000; 313.3101100000, 13.9600000000; 437.3625400000, 11.5700000000; 565.5190400000, 14.8200000000; 607.5659900000, 24.0200000000; 621.5816400000, 9.5300000000; 735.6497200000, 11.1400000000; 749.6653700000, 10.3100000000; 751.6810200000, 17.6800000000; 763.6810200000, 16.2100000000; 765.6966700000, 11.3300000000; 791.7123200000, 15.5100000000; 859.8113000000, 19.6800000000; 877.8218700000, 14.8900000000	medium	Positive		DarkChem	Predicted DarkChem data imported from 'Jaanus_210627_predicted_CCS_values_allCCS_darkChem_deepCCS.tsv'	6.06	minute	reversed-phase	Measured using a Waters Acquity ultraperformance liquid chromatography (UPLC) ethylene-bridged hybrid (BEH) C18 column (100 mm × 2.1 mm; 1.7 μmparticle diameter). Predicted by Afia on May 17, 2022.	Lipids and lipid-like molecules	2022-05-17	3.07461
17344	HMDB0104739	[M+H]+	304.723	877.822	43.0542300000, 26.9700000000; 55.0542300000, 22.1800000000; 57.0698800000, 55.3000000000; 69.0698800000, 9.4500000000; 71.0855300000, 70.3200000000; 85.1011800000, 13.6500000000; 93.0698800000, 11.5300000000; 99.1168300000, 15.0700000000; 101.1324800000, 10.1600000000; 111.1168300000, 13.2300000000; 125.0960900000, 9.6400000000; 127.1481300000, 14.6900000000; 129.1637800000, 14.9900000000; 225.2576800000, 12.6900000000; 277.2889800000, 16.3900000000; 295.2995400000, 100.0000000000; 313.3101100000, 14.0000000000; 495.4407900000, 9.5000000000; 565.5190400000, 12.7600000000; 607.5659900000, 13.7100000000; 621.5816400000, 18.6200000000; 737.6653700000, 9.9300000000; 749.6653700000, 13.7200000000; 765.6966700000, 11.2200000000; 777.6966700000, 10.5300000000; 779.7123200000, 12.2800000000; 791.7123200000, 11.8600000000; 805.7279700000, 15.4800000000; 859.8113000000, 19.5900000000; 877.8218700000, 15.7200000000	medium	Positive		DarkChem	Predicted DarkChem data imported from 'Jaanus_210627_predicted_CCS_values_allCCS_darkChem_deepCCS.tsv'	6.03	minute	reversed-phase	Measured using a Waters Acquity ultraperformance liquid chromatography (UPLC) ethylene-bridged hybrid (BEH) C18 column (100 mm × 2.1 mm; 1.7 μmparticle diameter). Predicted by Afia on May 17, 2022.	Lipids and lipid-like molecules	2022-05-17	3.10285
17345	HMDB0104740	[M+H]+	306.102	877.822	43.0542300000, 26.1000000000; 55.0542300000, 26.6600000000; 57.0698800000, 65.8300000000; 69.0698800000, 15.8200000000; 71.0855300000, 68.6700000000; 85.1011800000, 19.9700000000; 93.0698800000, 9.2800000000; 99.1168300000, 15.5100000000; 111.1168300000, 9.6200000000; 125.0960900000, 8.6500000000; 127.1481300000, 15.4000000000; 129.1637800000, 15.9900000000; 253.2525900000, 9.7100000000; 277.2889800000, 15.9700000000; 295.2995400000, 100.0000000000; 313.3101100000, 13.5200000000; 565.5190400000, 13.3500000000; 607.5659900000, 13.2600000000; 621.5816400000, 23.5800000000; 737.6653700000, 10.3500000000; 749.6653700000, 13.3600000000; 751.6810200000, 9.3900000000; 763.6810200000, 10.1700000000; 765.6966700000, 10.8300000000; 777.6966700000, 11.5400000000; 779.7123200000, 12.2600000000; 791.7123200000, 13.0200000000; 805.7279700000, 13.6200000000; 859.8113000000, 19.0100000000; 877.8218700000, 14.7300000000	medium	Positive		DarkChem	Predicted DarkChem data imported from 'Jaanus_210627_predicted_CCS_values_allCCS_darkChem_deepCCS.tsv'	6.02	minute	reversed-phase	Measured using a Waters Acquity ultraperformance liquid chromatography (UPLC) ethylene-bridged hybrid (BEH) C18 column (100 mm × 2.1 mm; 1.7 μmparticle diameter). Predicted by Afia on May 17, 2022.	Lipids and lipid-like molecules	2022-05-17	3.09414
17346	HMDB0104723	[M+H]+	295.823	849.791	43.0542300000, 30.0900000000; 55.0542300000, 28.8700000000; 57.0698800000, 50.4200000000; 69.0698800000, 10.6300000000; 71.0855300000, 69.7200000000; 85.1011800000, 28.5900000000; 99.1168300000, 14.4400000000; 109.1011800000, 9.1300000000; 123.1168300000, 17.4900000000; 125.0960900000, 9.3200000000; 125.1324800000, 9.3600000000; 127.1481300000, 12.5800000000; 211.2420300000, 12.5300000000; 223.2056400000, 9.2200000000; 277.2889800000, 16.2100000000; 295.2995400000, 100.0000000000; 313.3101100000, 13.8000000000; 535.4720900000, 9.8400000000; 537.4877400000, 11.8400000000; 593.5503400000, 15.6000000000; 607.5659900000, 20.7700000000; 735.6497200000, 11.7900000000; 737.6653700000, 10.1300000000; 751.6810200000, 16.2800000000; 763.6810200000, 12.2600000000; 765.6966700000, 10.2800000000; 777.6966700000, 10.5500000000; 791.7123200000, 14.6900000000; 831.7800000000, 19.3300000000; 849.7905700000, 15.3200000000	medium	Positive		DarkChem	Predicted DarkChem data imported from 'Jaanus_210627_predicted_CCS_values_allCCS_darkChem_deepCCS.tsv'	6.55	minute	reversed-phase	Measured using a Waters Acquity ultraperformance liquid chromatography (UPLC) ethylene-bridged hybrid (BEH) C18 column (100 mm × 2.1 mm; 1.7 μmparticle diameter). Predicted by Afia on May 17, 2022.	Lipids and lipid-like molecules	2022-05-17	3.08705
17347	HMDB0104722	[M+H]+	297.358	849.791	43.0542300000, 34.9600000000; 55.0542300000, 42.4500000000; 57.0698800000, 74.7800000000; 69.0698800000, 18.4600000000; 71.0855300000, 75.7300000000; 85.1011800000, 34.8500000000; 93.0698800000, 11.3700000000; 99.0804400000, 13.2900000000; 99.1168300000, 22.5400000000; 101.1324800000, 11.6600000000; 123.1168300000, 12.6800000000; 127.1481300000, 11.9500000000; 223.2056400000, 9.7900000000; 243.2318600000, 9.2700000000; 277.2889800000, 17.5000000000; 295.2995400000, 100.0000000000; 313.3101100000, 14.4800000000; 437.3625400000, 9.2600000000; 537.4877400000, 12.5000000000; 593.5503400000, 16.4400000000; 607.5659900000, 23.5600000000; 735.6497200000, 13.8900000000; 737.6653700000, 10.7100000000; 751.6810200000, 18.8500000000; 763.6810200000, 14.2000000000; 765.6966700000, 10.8100000000; 777.6966700000, 16.3000000000; 791.7123200000, 16.0700000000; 831.7800000000, 20.4300000000; 849.7905700000, 15.3500000000	medium	Positive		DarkChem	Predicted DarkChem data imported from 'Jaanus_210627_predicted_CCS_values_allCCS_darkChem_deepCCS.tsv'	6.6	minute	reversed-phase	Measured using a Waters Acquity ultraperformance liquid chromatography (UPLC) ethylene-bridged hybrid (BEH) C18 column (100 mm × 2.1 mm; 1.7 μmparticle diameter). Predicted by Afia on May 17, 2022.	Lipids and lipid-like molecules	2022-05-17	3.07455
17348	HMDB0104721	[M+H]+	301.491	849.791	43.0542300000, 22.0200000000; 55.0542300000, 52.0500000000; 57.0698800000, 100.0000000000; 69.0698800000, 21.4000000000; 71.0855300000, 54.2800000000; 73.1011800000, 10.4300000000; 85.1011800000, 33.0400000000; 93.0698800000, 16.6600000000; 97.1011800000, 10.6800000000; 99.1168300000, 20.0200000000; 101.1324800000, 13.1700000000; 107.0855300000, 13.2800000000; 113.1324800000, 11.8000000000; 129.1637800000, 10.9100000000; 137.1324800000, 10.4500000000; 225.2212900000, 10.2100000000; 277.2889800000, 14.4800000000; 295.2995400000, 96.6800000000; 313.3101100000, 13.1900000000; 397.3312400000, 9.8500000000; 537.4877400000, 14.9700000000; 593.5503400000, 14.5000000000; 607.5659900000, 10.6300000000; 709.6340700000, 14.0300000000; 737.6653700000, 11.4200000000; 749.6653700000, 12.3300000000; 751.6810200000, 15.9300000000; 763.6810200000, 15.6700000000; 831.7800000000, 18.4700000000; 849.7905700000, 13.2700000000	medium	Positive		DarkChem	Predicted DarkChem data imported from 'Jaanus_210627_predicted_CCS_values_allCCS_darkChem_deepCCS.tsv'	6.55	minute	reversed-phase	Measured using a Waters Acquity ultraperformance liquid chromatography (UPLC) ethylene-bridged hybrid (BEH) C18 column (100 mm × 2.1 mm; 1.7 μmparticle diameter). Predicted by Afia on May 17, 2022.	Lipids and lipid-like molecules	2022-05-17	3.06988
17349	HMDB0104720	[M+H]+	298.725	849.791	43.0542300000, 25.2700000000; 55.0542300000, 42.1000000000; 57.0698800000, 75.7400000000; 69.0698800000, 15.3500000000; 71.0855300000, 70.7500000000; 85.1011800000, 33.4900000000; 93.0698800000, 9.1600000000; 99.1168300000, 24.9400000000; 101.1324800000, 10.3400000000; 113.1324800000, 9.5500000000; 123.1168300000, 9.1700000000; 125.0960900000, 11.1800000000; 225.2212900000, 9.9100000000; 277.2889800000, 15.8800000000; 295.2995400000, 100.0000000000; 313.3101100000, 13.1000000000; 521.4564400000, 10.6100000000; 537.4877400000, 13.5300000000; 593.5503400000, 16.5100000000; 607.5659900000, 10.6900000000; 709.6340700000, 11.5500000000; 721.6340700000, 11.5600000000; 723.6497200000, 8.8500000000; 737.6653700000, 11.0300000000; 749.6653700000, 10.4300000000; 751.6810200000, 14.0500000000; 763.6810200000, 12.5100000000; 777.6966700000, 9.9000000000; 831.7800000000, 18.5200000000; 849.7905700000, 13.7600000000	medium	Positive		DarkChem	Predicted DarkChem data imported from 'Jaanus_210627_predicted_CCS_values_allCCS_darkChem_deepCCS.tsv'	6.63	minute	reversed-phase	Measured using a Waters Acquity ultraperformance liquid chromatography (UPLC) ethylene-bridged hybrid (BEH) C18 column (100 mm × 2.1 mm; 1.7 μmparticle diameter). Predicted by Afia on May 17, 2022.	Lipids and lipid-like molecules	2022-05-17	3.05414
17350	HMDB0104702	[M+H]+	291.251	821.76	43.0542300000, 20.9300000000; 55.0542300000, 27.4900000000; 57.0698800000, 60.8600000000; 59.0855300000, 7.5400000000; 69.0698800000, 12.5400000000; 71.0855300000, 61.1600000000; 73.1011800000, 7.5200000000; 85.1011800000, 17.9000000000; 93.0698800000, 8.7000000000; 95.0855300000, 8.2200000000; 99.0804400000, 9.8400000000; 99.1168300000, 12.4700000000; 113.1324800000, 9.1300000000; 125.0960900000, 7.5700000000; 127.1481300000, 9.8600000000; 277.2889800000, 15.9000000000; 295.2995400000, 100.0000000000; 313.3101100000, 13.6000000000; 437.3625400000, 11.2500000000; 509.4564400000, 20.5600000000; 607.5659900000, 23.6100000000; 723.6497200000, 11.5400000000; 735.6497200000, 10.3300000000; 737.6653700000, 9.5900000000; 749.6653700000, 11.5800000000; 751.6810200000, 14.1300000000; 763.6810200000, 16.2600000000; 765.6966700000, 8.5700000000; 803.7487000000, 19.0100000000; 821.7592700000, 15.3400000000	medium	Positive		DarkChem	Predicted DarkChem data imported from 'Jaanus_210627_predicted_CCS_values_allCCS_darkChem_deepCCS.tsv'	7.08	minute	reversed-phase	Measured using a Waters Acquity ultraperformance liquid chromatography (UPLC) ethylene-bridged hybrid (BEH) C18 column (100 mm × 2.1 mm; 1.7 μmparticle diameter). Predicted by Afia on May 17, 2022.	Lipids and lipid-like molecules	2022-05-17	3.04213
17351	HMDB0104703	[M+H]+	289.494	821.76	43.0542300000, 13.9100000000; 55.0542300000, 12.1500000000; 57.0698800000, 36.4300000000; 59.0855300000, 7.6500000000; 71.0855300000, 53.2400000000; 85.1011800000, 9.0900000000; 95.0855300000, 9.3700000000; 97.1011800000, 7.3900000000; 113.0960900000, 7.4600000000; 113.1324800000, 8.9500000000; 125.0960900000, 8.9800000000; 127.1481300000, 10.2300000000; 143.1066600000, 7.4900000000; 211.2420300000, 12.0300000000; 239.2369400000, 7.2900000000; 277.2889800000, 15.2100000000; 295.2995400000, 100.0000000000; 313.3101100000, 12.9500000000; 437.3625400000, 10.4600000000; 509.4564400000, 19.9200000000; 607.5659900000, 26.7500000000; 723.6497200000, 7.8100000000; 735.6497200000, 8.9500000000; 737.6653700000, 9.5200000000; 749.6653700000, 12.7600000000; 751.6810200000, 13.8600000000; 763.6810200000, 9.9300000000; 765.6966700000, 8.4300000000; 803.7487000000, 18.5600000000; 821.7592700000, 16.2700000000	medium	Positive		DarkChem	Predicted DarkChem data imported from 'Jaanus_210627_predicted_CCS_values_allCCS_darkChem_deepCCS.tsv'	7.04	minute	reversed-phase	Measured using a Waters Acquity ultraperformance liquid chromatography (UPLC) ethylene-bridged hybrid (BEH) C18 column (100 mm × 2.1 mm; 1.7 μmparticle diameter). Predicted by Afia on May 17, 2022.	Lipids and lipid-like molecules	2022-05-17	3.03326
17352	HMDB0104704	[M+H]+	291.25	821.76	43.0542300000, 30.4100000000; 55.0542300000, 36.6600000000; 57.0698800000, 80.8700000000; 69.0698800000, 15.1200000000; 71.0855300000, 91.7500000000; 73.1011800000, 12.0900000000; 85.1011800000, 18.9200000000; 93.0698800000, 11.1200000000; 99.1168300000, 18.6500000000; 111.1168300000, 11.2900000000; 113.0960900000, 10.8600000000; 125.0960900000, 10.3000000000; 127.1481300000, 16.3900000000; 129.1637800000, 14.2500000000; 277.2889800000, 17.2900000000; 295.2995400000, 100.0000000000; 313.3101100000, 14.5900000000; 509.4564400000, 24.5600000000; 607.5659900000, 10.6300000000; 681.6027700000, 13.8500000000; 693.6027700000, 12.0400000000; 695.6184200000, 11.3500000000; 707.6184200000, 10.3000000000; 709.6340700000, 14.4200000000; 721.6340700000, 10.9900000000; 723.6497200000, 13.2300000000; 735.6497200000, 14.7600000000; 749.6653700000, 16.9600000000; 803.7487000000, 20.5400000000; 821.7592700000, 15.7100000000	medium	Positive		DarkChem	Predicted DarkChem data imported from 'Jaanus_210627_predicted_CCS_values_allCCS_darkChem_deepCCS.tsv'	7.05	minute	reversed-phase	Measured using a Waters Acquity ultraperformance liquid chromatography (UPLC) ethylene-bridged hybrid (BEH) C18 column (100 mm × 2.1 mm; 1.7 μmparticle diameter). Predicted by Afia on May 17, 2022.	Lipids and lipid-like molecules	2022-05-17	3.06815
17353	HMDB0104705	[M+H]+	291.918	821.76	43.0542300000, 27.4100000000; 55.0542300000, 29.5700000000; 57.0698800000, 63.7600000000; 69.0698800000, 12.3200000000; 71.0855300000, 76.2200000000; 85.1011800000, 20.2400000000; 93.0698800000, 9.5500000000; 99.1168300000, 17.7600000000; 111.1168300000, 9.7400000000; 125.0960900000, 13.8800000000; 127.1481300000, 12.1400000000; 129.1637800000, 11.5600000000; 169.1950800000, 11.2700000000; 277.2889800000, 17.3600000000; 295.2995400000, 100.0000000000; 313.3101100000, 14.7700000000; 509.4564400000, 21.9800000000; 565.5190400000, 9.7000000000; 607.5659900000, 9.2200000000; 681.6027700000, 12.1300000000; 693.6027700000, 13.0100000000; 695.6184200000, 14.5100000000; 707.6184200000, 9.7000000000; 709.6340700000, 14.5800000000; 721.6340700000, 12.5200000000; 723.6497200000, 12.9500000000; 735.6497200000, 13.3900000000; 749.6653700000, 22.2400000000; 803.7487000000, 20.7100000000; 821.7592700000, 16.3700000000	medium	Positive		DarkChem	Predicted DarkChem data imported from 'Jaanus_210627_predicted_CCS_values_allCCS_darkChem_deepCCS.tsv'	7.09	minute	reversed-phase	Measured using a Waters Acquity ultraperformance liquid chromatography (UPLC) ethylene-bridged hybrid (BEH) C18 column (100 mm × 2.1 mm; 1.7 μmparticle diameter). Predicted by Afia on May 17, 2022.	Lipids and lipid-like molecules	2022-05-17	3.10215
17354	HMDB0104706	[M+H]+	303.895	835.775	43.0542300000, 22.2900000000; 55.0542300000, 22.7600000000; 57.0698800000, 52.3200000000; 69.0698800000, 9.4800000000; 71.0855300000, 50.6400000000; 73.1011800000, 8.1100000000; 85.1011800000, 36.4300000000; 101.1324800000, 9.2600000000; 113.1324800000, 11.2400000000; 125.0960900000, 8.3000000000; 127.1481300000, 8.7800000000; 239.2369400000, 9.3800000000; 277.2889800000, 14.1200000000; 295.2995400000, 100.0000000000; 313.3101100000, 13.2100000000; 437.3625400000, 9.8500000000; 451.3781900000, 7.7000000000; 509.4564400000, 8.2900000000; 523.4720900000, 10.6700000000; 607.5659900000, 19.8900000000; 721.6340700000, 7.1800000000; 723.6497200000, 7.4700000000; 737.6653700000, 7.9800000000; 749.6653700000, 9.6100000000; 751.6810200000, 17.0000000000; 763.6810200000, 13.6500000000; 765.6966700000, 8.2400000000; 777.6966700000, 15.7200000000; 817.7643500000, 18.2400000000; 835.7749200000, 14.6000000000	medium	Positive		DarkChem	Predicted DarkChem data imported from 'Jaanus_210627_predicted_CCS_values_allCCS_darkChem_deepCCS.tsv'	6.84	minute	reversed-phase	Measured using a Waters Acquity ultraperformance liquid chromatography (UPLC) ethylene-bridged hybrid (BEH) C18 column (100 mm × 2.1 mm; 1.7 μmparticle diameter). Predicted by Afia on May 17, 2022.	Lipids and lipid-like molecules	2022-05-17	3.06041
17355	HMDB0104707	[M+H]+	296.461	835.775	43.0542300000, 18.7400000000; 55.0542300000, 38.6300000000; 57.0698800000, 82.2900000000; 69.0698800000, 17.6600000000; 71.0855300000, 61.2900000000; 85.1011800000, 27.7400000000; 93.0698800000, 12.5300000000; 97.1011800000, 8.4500000000; 99.1168300000, 16.2800000000; 101.1324800000, 12.0200000000; 107.0855300000, 10.3600000000; 113.1324800000, 9.3200000000; 125.0960900000, 12.1500000000; 129.1637800000, 9.9800000000; 277.2889800000, 15.9200000000; 295.2995400000, 100.0000000000; 313.3101100000, 13.2100000000; 383.3155900000, 9.3400000000; 523.4720900000, 16.8200000000; 579.5346900000, 12.1800000000; 607.5659900000, 10.7600000000; 695.6184200000, 13.9100000000; 707.6184200000, 11.1300000000; 709.6340700000, 10.7800000000; 723.6497200000, 11.1300000000; 735.6497200000, 9.6100000000; 737.6653700000, 14.1700000000; 749.6653700000, 15.8800000000; 817.7643500000, 18.6100000000; 835.7749200000, 14.1800000000	medium	Positive		DarkChem	Predicted DarkChem data imported from 'Jaanus_210627_predicted_CCS_values_allCCS_darkChem_deepCCS.tsv'	6.84	minute	reversed-phase	Measured using a Waters Acquity ultraperformance liquid chromatography (UPLC) ethylene-bridged hybrid (BEH) C18 column (100 mm × 2.1 mm; 1.7 μmparticle diameter). Predicted by Afia on May 17, 2022.	Lipids and lipid-like molecules	2022-05-17	3.06573
17356	HMDB0104708	[M+H]+	304.188	835.775	43.0542300000, 31.0400000000; 55.0542300000, 35.2700000000; 57.0698800000, 87.9500000000; 69.0698800000, 32.5800000000; 71.0855300000, 89.1200000000; 73.1011800000, 16.3700000000; 85.1011800000, 34.7400000000; 99.1168300000, 13.4400000000; 107.0855300000, 10.8200000000; 125.0960900000, 12.9000000000; 129.1637800000, 15.7900000000; 141.1637800000, 11.0200000000; 183.2107300000, 13.2400000000; 277.2889800000, 15.9400000000; 295.2995400000, 100.0000000000; 313.3101100000, 14.6500000000; 523.4720900000, 17.4200000000; 579.5346900000, 13.3000000000; 607.5659900000, 10.5400000000; 695.6184200000, 14.7400000000; 707.6184200000, 13.3400000000; 709.6340700000, 11.4300000000; 721.6340700000, 10.7600000000; 723.6497200000, 12.1000000000; 735.6497200000, 13.1800000000; 737.6653700000, 13.1100000000; 749.6653700000, 17.2100000000; 763.6810200000, 13.1300000000; 817.7643500000, 20.4200000000; 835.7749200000, 15.2200000000	medium	Positive		DarkChem	Predicted DarkChem data imported from 'Jaanus_210627_predicted_CCS_values_allCCS_darkChem_deepCCS.tsv'	6.84	minute	reversed-phase	Measured using a Waters Acquity ultraperformance liquid chromatography (UPLC) ethylene-bridged hybrid (BEH) C18 column (100 mm × 2.1 mm; 1.7 μmparticle diameter). Predicted by Afia on May 17, 2022.	Lipids and lipid-like molecules	2022-05-17	3.076
17357	HMDB0104709	[M+H]+	304.13	835.775	43.0542300000, 31.0500000000; 55.0542300000, 36.2900000000; 57.0698800000, 74.4200000000; 69.0698800000, 16.4200000000; 71.0855300000, 53.8600000000; 85.1011800000, 37.7000000000; 93.0698800000, 12.8500000000; 95.0855300000, 9.0300000000; 99.0804400000, 9.9200000000; 99.1168300000, 17.3200000000; 101.1324800000, 14.5200000000; 107.0855300000, 10.7100000000; 141.1637800000, 11.8000000000; 211.2420300000, 12.3400000000; 277.2889800000, 14.8600000000; 295.2995400000, 100.0000000000; 313.3101100000, 13.6500000000; 437.3625400000, 10.5700000000; 509.4564400000, 9.7600000000; 523.4720900000, 11.4200000000; 607.5659900000, 22.2200000000; 723.6497200000, 13.0400000000; 737.6653700000, 9.9600000000; 749.6653700000, 11.2000000000; 751.6810200000, 17.4700000000; 763.6810200000, 12.7500000000; 765.6966700000, 10.6800000000; 777.6966700000, 16.9200000000; 817.7643500000, 19.0300000000; 835.7749200000, 14.1600000000	medium	Positive		DarkChem	Predicted DarkChem data imported from 'Jaanus_210627_predicted_CCS_values_allCCS_darkChem_deepCCS.tsv'	6.81	minute	reversed-phase	Measured using a Waters Acquity ultraperformance liquid chromatography (UPLC) ethylene-bridged hybrid (BEH) C18 column (100 mm × 2.1 mm; 1.7 μmparticle diameter). Predicted by Afia on May 17, 2022.	Lipids and lipid-like molecules	2022-05-17	3.07846
17358	HMDB0104741	[M+H]+	305.081	877.822	43.0542300000, 26.9300000000; 55.0542300000, 38.4600000000; 57.0698800000, 68.6300000000; 69.0698800000, 11.7100000000; 71.0855300000, 69.6800000000; 85.1011800000, 20.1500000000; 93.0698800000, 12.0100000000; 99.1168300000, 18.4100000000; 111.1168300000, 10.0200000000; 113.1324800000, 10.5600000000; 123.1168300000, 9.9800000000; 127.1481300000, 12.6300000000; 129.1637800000, 11.7500000000; 253.2525900000, 9.6100000000; 277.2889800000, 16.4500000000; 295.2995400000, 100.0000000000; 313.3101100000, 13.8200000000; 565.5190400000, 13.1800000000; 607.5659900000, 13.5600000000; 621.5816400000, 19.1200000000; 737.6653700000, 9.8300000000; 749.6653700000, 15.8900000000; 751.6810200000, 10.5200000000; 765.6966700000, 11.0700000000; 777.6966700000, 12.0700000000; 779.7123200000, 12.5300000000; 791.7123200000, 11.4600000000; 805.7279700000, 17.1100000000; 859.8113000000, 19.4600000000; 877.8218700000, 14.8300000000	medium	Positive		DarkChem	Predicted DarkChem data imported from 'Jaanus_210627_predicted_CCS_values_allCCS_darkChem_deepCCS.tsv'	6.06	minute	reversed-phase	Measured using a Waters Acquity ultraperformance liquid chromatography (UPLC) ethylene-bridged hybrid (BEH) C18 column (100 mm × 2.1 mm; 1.7 μmparticle diameter). Predicted by Afia on May 17, 2022.	Lipids and lipid-like molecules	2022-05-17	3.09013
17359	HMDB0104710	[M+H]+	295.081	835.775	43.0542300000, 24.5600000000; 55.0542300000, 52.8900000000; 57.0698800000, 99.7700000000; 69.0698800000, 21.9700000000; 71.0855300000, 59.5800000000; 85.1011800000, 30.9900000000; 93.0698800000, 17.1100000000; 97.1011800000, 10.9800000000; 99.1168300000, 20.5600000000; 101.1324800000, 13.5600000000; 107.0855300000, 13.6300000000; 113.1324800000, 12.1600000000; 125.0960900000, 11.9700000000; 129.1637800000, 11.2100000000; 183.2107300000, 12.2900000000; 277.2889800000, 14.8600000000; 295.2995400000, 100.0000000000; 313.3101100000, 13.5500000000; 523.4720900000, 17.0000000000; 579.5346900000, 12.2700000000; 607.5659900000, 10.9200000000; 695.6184200000, 14.1300000000; 707.6184200000, 11.2200000000; 709.6340700000, 10.9800000000; 723.6497200000, 11.7400000000; 735.6497200000, 11.2400000000; 737.6653700000, 14.3400000000; 749.6653700000, 17.6300000000; 817.7643500000, 18.9700000000; 835.7749200000, 13.7000000000	medium	Positive		DarkChem	Predicted DarkChem data imported from 'Jaanus_210627_predicted_CCS_values_allCCS_darkChem_deepCCS.tsv'	6.79	minute	reversed-phase	Measured using a Waters Acquity ultraperformance liquid chromatography (UPLC) ethylene-bridged hybrid (BEH) C18 column (100 mm × 2.1 mm; 1.7 μmparticle diameter). Predicted by Afia on May 17, 2022.	Lipids and lipid-like molecules	2022-05-17	3.07384
17360	HMDB0104712	[M+H]+	292.602	835.775	43.0542300000, 20.3000000000; 55.0542300000, 23.4100000000; 57.0698800000, 42.6800000000; 69.0698800000, 7.5800000000; 71.0855300000, 64.5000000000; 85.1011800000, 35.5300000000; 87.1168300000, 8.8900000000; 101.1324800000, 10.7400000000; 109.1011800000, 7.3200000000; 111.1168300000, 7.6100000000; 125.0960900000, 9.3000000000; 127.1481300000, 8.3500000000; 209.1899900000, 7.7000000000; 211.2420300000, 11.6700000000; 239.2369400000, 8.3100000000; 277.2889800000, 15.0600000000; 295.2995400000, 100.0000000000; 313.3101100000, 12.8800000000; 437.3625400000, 9.4700000000; 509.4564400000, 8.1200000000; 523.4720900000, 9.9400000000; 607.5659900000, 19.6400000000; 737.6653700000, 9.0200000000; 749.6653700000, 8.0600000000; 751.6810200000, 16.8000000000; 763.6810200000, 14.8000000000; 765.6966700000, 8.1400000000; 777.6966700000, 15.0300000000; 817.7643500000, 18.0000000000; 835.7749200000, 14.5000000000	medium	Positive		DarkChem	Predicted DarkChem data imported from 'Jaanus_210627_predicted_CCS_values_allCCS_darkChem_deepCCS.tsv'	6.8	minute	reversed-phase	Measured using a Waters Acquity ultraperformance liquid chromatography (UPLC) ethylene-bridged hybrid (BEH) C18 column (100 mm × 2.1 mm; 1.7 μmparticle diameter). Predicted by Afia on May 17, 2022.	Lipids and lipid-like molecules	2022-05-17	3.04879
17361	HMDB0104713	[M+H]+	295.957	835.775	43.0542300000, 30.6500000000; 55.0542300000, 31.5200000000; 57.0698800000, 73.5700000000; 69.0698800000, 23.1500000000; 71.0855300000, 83.3300000000; 73.1011800000, 11.5600000000; 85.1011800000, 27.9200000000; 93.0698800000, 9.2800000000; 99.1168300000, 14.9300000000; 111.1168300000, 11.4400000000; 125.0960900000, 13.9900000000; 127.1481300000, 11.9900000000; 129.1637800000, 15.5400000000; 277.2889800000, 17.0000000000; 295.2995400000, 100.0000000000; 313.3101100000, 14.3500000000; 523.4720900000, 16.8000000000; 579.5346900000, 12.1500000000; 607.5659900000, 10.4500000000; 695.6184200000, 14.6000000000; 707.6184200000, 13.3200000000; 709.6340700000, 11.3300000000; 721.6340700000, 9.6400000000; 723.6497200000, 11.5000000000; 735.6497200000, 12.4500000000; 737.6653700000, 13.0100000000; 749.6653700000, 15.4200000000; 763.6810200000, 14.4800000000; 817.7643500000, 20.2000000000; 835.7749200000, 15.4800000000	medium	Positive		DarkChem	Predicted DarkChem data imported from 'Jaanus_210627_predicted_CCS_values_allCCS_darkChem_deepCCS.tsv'	6.81	minute	reversed-phase	Measured using a Waters Acquity ultraperformance liquid chromatography (UPLC) ethylene-bridged hybrid (BEH) C18 column (100 mm × 2.1 mm; 1.7 μmparticle diameter). Predicted by Afia on May 17, 2022.	Lipids and lipid-like molecules	2022-05-17	3.08822
17362	HMDB0104714	[M+H]+	306.732	849.791	43.0542300000, 30.3900000000; 55.0542300000, 28.8200000000; 57.0698800000, 61.0600000000; 69.0698800000, 12.7200000000; 71.0855300000, 62.4900000000; 85.1011800000, 32.2900000000; 99.1168300000, 15.4600000000; 123.1168300000, 13.2900000000; 127.1481300000, 11.8900000000; 239.2369400000, 10.0800000000; 243.2318600000, 8.9000000000; 277.2889800000, 15.2100000000; 295.2995400000, 100.0000000000; 313.3101100000, 14.1800000000; 437.3625400000, 8.7800000000; 535.4720900000, 9.9800000000; 537.4877400000, 12.0100000000; 593.5503400000, 15.8300000000; 607.5659900000, 21.0700000000; 723.6497200000, 8.8600000000; 735.6497200000, 12.9400000000; 737.6653700000, 10.7800000000; 749.6653700000, 8.3500000000; 751.6810200000, 16.5200000000; 763.6810200000, 13.9900000000; 765.6966700000, 10.4300000000; 777.6966700000, 9.2600000000; 791.7123200000, 15.4300000000; 831.7800000000, 19.6200000000; 849.7905700000, 15.5400000000	medium	Positive		DarkChem	Predicted DarkChem data imported from 'Jaanus_210627_predicted_CCS_values_allCCS_darkChem_deepCCS.tsv'	6.6	minute	reversed-phase	Measured using a Waters Acquity ultraperformance liquid chromatography (UPLC) ethylene-bridged hybrid (BEH) C18 column (100 mm × 2.1 mm; 1.7 μmparticle diameter). Predicted by Afia on May 17, 2022.	Lipids and lipid-like molecules	2022-05-17	3.10146
17363	HMDB0104715	[M+H]+	298.763	849.791	43.0542300000, 17.9200000000; 55.0542300000, 39.1800000000; 57.0698800000, 84.5500000000; 69.0698800000, 17.7900000000; 71.0855300000, 61.7500000000; 85.1011800000, 27.3100000000; 93.0698800000, 12.6200000000; 99.1168300000, 16.3800000000; 101.1324800000, 12.0800000000; 107.0855300000, 10.4400000000; 113.1324800000, 9.3600000000; 125.0960900000, 10.4600000000; 129.1637800000, 10.0500000000; 225.2212900000, 10.2400000000; 277.2889800000, 16.0400000000; 295.2995400000, 100.0000000000; 313.3101100000, 13.3000000000; 397.3312400000, 9.9400000000; 537.4877400000, 15.3400000000; 593.5503400000, 14.8600000000; 607.5659900000, 10.8400000000; 709.6340700000, 14.2900000000; 721.6340700000, 9.8400000000; 737.6653700000, 11.2000000000; 749.6653700000, 11.0900000000; 751.6810200000, 16.2800000000; 763.6810200000, 14.4700000000; 765.6966700000, 9.3300000000; 831.7800000000, 18.7500000000; 849.7905700000, 14.2200000000	medium	Positive		DarkChem	Predicted DarkChem data imported from 'Jaanus_210627_predicted_CCS_values_allCCS_darkChem_deepCCS.tsv'	6.6	minute	reversed-phase	Measured using a Waters Acquity ultraperformance liquid chromatography (UPLC) ethylene-bridged hybrid (BEH) C18 column (100 mm × 2.1 mm; 1.7 μmparticle diameter). Predicted by Afia on May 17, 2022.	Lipids and lipid-like molecules	2022-05-17	3.06467
17364	HMDB0104716	[M+H]+	307.264	849.791	43.0542300000, 30.2100000000; 55.0542300000, 56.3100000000; 57.0698800000, 100.0000000000; 69.0698800000, 19.5500000000; 71.0855300000, 69.1600000000; 73.1011800000, 10.5600000000; 85.1011800000, 36.6800000000; 93.0698800000, 13.6300000000; 97.1011800000, 10.5500000000; 99.1168300000, 29.2000000000; 101.1324800000, 11.8100000000; 107.0855300000, 10.3300000000; 113.1324800000, 12.4600000000; 125.0960900000, 10.2200000000; 225.2212900000, 10.0600000000; 277.2889800000, 14.8200000000; 295.2995400000, 93.2600000000; 313.3101100000, 13.4100000000; 521.4564400000, 11.2800000000; 537.4877400000, 13.6000000000; 593.5503400000, 17.1100000000; 607.5659900000, 10.8200000000; 709.6340700000, 11.7100000000; 721.6340700000, 11.6400000000; 737.6653700000, 11.6200000000; 749.6653700000, 18.8600000000; 751.6810200000, 14.1900000000; 763.6810200000, 14.1600000000; 831.7800000000, 18.8300000000; 849.7905700000, 13.2500000000	medium	Positive		DarkChem	Predicted DarkChem data imported from 'Jaanus_210627_predicted_CCS_values_allCCS_darkChem_deepCCS.tsv'	6.59	minute	reversed-phase	Measured using a Waters Acquity ultraperformance liquid chromatography (UPLC) ethylene-bridged hybrid (BEH) C18 column (100 mm × 2.1 mm; 1.7 μmparticle diameter). Predicted by Afia on May 17, 2022.	Lipids and lipid-like molecules	2022-05-17	3.06071
17365	HMDB0104717	[M+H]+	307.082	849.791	43.0542300000, 33.2300000000; 55.0542300000, 37.8500000000; 57.0698800000, 69.1100000000; 69.0698800000, 14.5800000000; 71.0855300000, 61.5100000000; 85.1011800000, 35.0900000000; 93.0698800000, 10.4600000000; 99.1168300000, 28.2100000000; 113.1324800000, 10.9000000000; 123.1168300000, 14.6100000000; 125.0960900000, 11.7500000000; 127.1481300000, 10.4900000000; 129.1637800000, 10.7100000000; 225.2212900000, 10.8700000000; 277.2889800000, 15.7900000000; 295.2995400000, 100.0000000000; 313.3101100000, 14.5900000000; 537.4877400000, 13.7400000000; 593.5503400000, 18.1600000000; 607.5659900000, 10.4900000000; 709.6340700000, 12.1800000000; 721.6340700000, 13.7800000000; 735.6497200000, 11.5000000000; 737.6653700000, 12.0500000000; 749.6653700000, 14.0800000000; 751.6810200000, 13.0600000000; 763.6810200000, 13.5100000000; 777.6966700000, 15.9300000000; 831.7800000000, 20.2800000000; 849.7905700000, 15.4900000000	medium	Positive		DarkChem	Predicted DarkChem data imported from 'Jaanus_210627_predicted_CCS_values_allCCS_darkChem_deepCCS.tsv'	6.64	minute	reversed-phase	Measured using a Waters Acquity ultraperformance liquid chromatography (UPLC) ethylene-bridged hybrid (BEH) C18 column (100 mm × 2.1 mm; 1.7 μmparticle diameter). Predicted by Afia on May 17, 2022.	Lipids and lipid-like molecules	2022-05-17	3.11914
17366	HMDB0104718	[M+H]+	306.929	849.791	43.0542300000, 35.2200000000; 55.0542300000, 28.1300000000; 57.0698800000, 74.9500000000; 69.0698800000, 24.1600000000; 71.0855300000, 54.1700000000; 83.0855300000, 12.5800000000; 85.1011800000, 48.8200000000; 93.0698800000, 12.6000000000; 99.1168300000, 23.8500000000; 101.1324800000, 13.5100000000; 125.0960900000, 11.0300000000; 129.1637800000, 16.2700000000; 141.1637800000, 13.4700000000; 197.2263800000, 14.4000000000; 225.2212900000, 11.2300000000; 277.2889800000, 16.0400000000; 295.2995400000, 100.0000000000; 313.3101100000, 14.7700000000; 537.4877400000, 16.2400000000; 593.5503400000, 16.2800000000; 709.6340700000, 15.1700000000; 721.6340700000, 11.9300000000; 735.6497200000, 11.8300000000; 737.6653700000, 12.2000000000; 749.6653700000, 14.8400000000; 751.6810200000, 15.4300000000; 763.6810200000, 15.6700000000; 777.6966700000, 13.2300000000; 831.7800000000, 20.5700000000; 849.7905700000, 15.4800000000	medium	Positive		DarkChem	Predicted DarkChem data imported from 'Jaanus_210627_predicted_CCS_values_allCCS_darkChem_deepCCS.tsv'	6.6	minute	reversed-phase	Measured using a Waters Acquity ultraperformance liquid chromatography (UPLC) ethylene-bridged hybrid (BEH) C18 column (100 mm × 2.1 mm; 1.7 μmparticle diameter). Predicted by Afia on May 17, 2022.	Lipids and lipid-like molecules	2022-05-17	3.14369
17367	HMDB0104719	[M+H]+	309.16	849.791	43.0542300000, 36.6100000000; 55.0542300000, 43.1000000000; 57.0698800000, 83.3800000000; 69.0698800000, 18.6100000000; 71.0855300000, 64.1900000000; 85.1011800000, 36.6500000000; 93.0698800000, 15.0700000000; 97.1011800000, 11.0500000000; 99.0804400000, 13.1900000000; 99.1168300000, 26.6100000000; 101.1324800000, 14.6600000000; 107.0855300000, 11.5400000000; 141.1637800000, 12.4900000000; 211.2420300000, 13.3900000000; 277.2889800000, 16.1500000000; 295.2995400000, 100.0000000000; 313.3101100000, 14.8000000000; 537.4877400000, 12.5800000000; 593.5503400000, 16.6100000000; 607.5659900000, 24.1200000000; 735.6497200000, 15.0800000000; 737.6653700000, 11.3500000000; 749.6653700000, 10.6100000000; 751.6810200000, 19.9400000000; 763.6810200000, 15.9900000000; 765.6966700000, 10.9200000000; 777.6966700000, 14.9600000000; 791.7123200000, 16.8100000000; 831.7800000000, 20.6600000000; 849.7905700000, 15.2600000000	medium	Positive		DarkChem	Predicted DarkChem data imported from 'Jaanus_210627_predicted_CCS_values_allCCS_darkChem_deepCCS.tsv'	6.57	minute	reversed-phase	Measured using a Waters Acquity ultraperformance liquid chromatography (UPLC) ethylene-bridged hybrid (BEH) C18 column (100 mm × 2.1 mm; 1.7 μmparticle diameter). Predicted by Afia on May 17, 2022.	Lipids and lipid-like molecules	2022-05-17	3.09725
17368	HMDB0104711	[M+H]+	294.154	835.775	43.0542300000, 27.4000000000; 55.0542300000, 32.0100000000; 57.0698800000, 68.3100000000; 69.0698800000, 14.4400000000; 71.0855300000, 57.6000000000; 85.1011800000, 38.3900000000; 93.0698800000, 8.3600000000; 99.0804400000, 9.9100000000; 99.1168300000, 12.1200000000; 101.1324800000, 12.5800000000; 113.1324800000, 12.7900000000; 127.1481300000, 8.5800000000; 141.1637800000, 8.0200000000; 277.2889800000, 15.7700000000; 295.2995400000, 100.0000000000; 313.3101100000, 13.2400000000; 437.3625400000, 10.3300000000; 453.3938400000, 11.1100000000; 509.4564400000, 8.3700000000; 523.4720900000, 11.2700000000; 607.5659900000, 19.5400000000; 723.6497200000, 12.3100000000; 737.6653700000, 9.7800000000; 749.6653700000, 9.5200000000; 751.6810200000, 17.2100000000; 763.6810200000, 13.9000000000; 765.6966700000, 10.4900000000; 777.6966700000, 16.0800000000; 817.7643500000, 18.6600000000; 835.7749200000, 14.2200000000	medium	Positive		DarkChem	Predicted DarkChem data imported from 'Jaanus_210627_predicted_CCS_values_allCCS_darkChem_deepCCS.tsv'	6.84	minute	reversed-phase	Measured using a Waters Acquity ultraperformance liquid chromatography (UPLC) ethylene-bridged hybrid (BEH) C18 column (100 mm × 2.1 mm; 1.7 μmparticle diameter). Predicted by Afia on May 17, 2022.	Lipids and lipid-like molecules	2022-05-17	3.05589
17369	HMDB0104742	[M+H]+	315.696	891.838	43.0542300000, 26.8700000000; 55.0542300000, 23.5200000000; 57.0698800000, 64.0000000000; 69.0698800000, 11.5800000000; 71.0855300000, 64.4600000000; 85.1011800000, 20.6500000000; 99.1168300000, 15.7700000000; 111.1168300000, 10.9100000000; 127.1481300000, 13.0300000000; 129.1637800000, 13.9300000000; 237.2212900000, 9.8400000000; 267.2682400000, 12.0400000000; 277.2889800000, 15.4300000000; 295.2995400000, 100.0000000000; 313.3101100000, 14.4300000000; 509.4564400000, 15.2400000000; 579.5346900000, 12.9700000000; 607.5659900000, 10.3600000000; 635.5972900000, 17.9800000000; 751.6810200000, 10.7600000000; 763.6810200000, 13.3100000000; 765.6966700000, 9.2000000000; 777.6966700000, 10.1000000000; 779.7123200000, 11.9100000000; 791.7123200000, 11.3100000000; 793.7279700000, 12.9200000000; 805.7279700000, 13.6500000000; 819.7436200000, 14.2800000000; 873.8269500000, 19.9300000000; 891.8375200000, 15.9500000000	medium	Positive		DarkChem	Predicted DarkChem data imported from 'Jaanus_210627_predicted_CCS_values_allCCS_darkChem_deepCCS.tsv'	5.76	minute	reversed-phase	Measured using a Waters Acquity ultraperformance liquid chromatography (UPLC) ethylene-bridged hybrid (BEH) C18 column (100 mm × 2.1 mm; 1.7 μmparticle diameter). Predicted by Afia on May 17, 2022.	Lipids and lipid-like molecules	2022-05-17	3.10756
17370	HMDB0104743	[M+H]+	308.822	891.838	55.0542300000, 14.1700000000; 57.0698800000, 72.0800000000; 69.0698800000, 13.3500000000; 71.0855300000, 53.1800000000; 73.1011800000, 15.0200000000; 81.0698800000, 8.4900000000; 83.0855300000, 9.9300000000; 85.1011800000, 28.9900000000; 97.1011800000, 9.6200000000; 99.0804400000, 10.2100000000; 99.1168300000, 11.4600000000; 101.1324800000, 8.9200000000; 129.1637800000, 20.3800000000; 267.2682400000, 9.8100000000; 277.2889800000, 18.4600000000; 295.2995400000, 100.0000000000; 313.3101100000, 15.9300000000; 509.4564400000, 11.6700000000; 579.5346900000, 18.1800000000; 607.5659900000, 18.4700000000; 635.5972900000, 11.1700000000; 735.6497200000, 12.5400000000; 737.6653700000, 11.9500000000; 751.6810200000, 12.5700000000; 763.6810200000, 17.2000000000; 765.6966700000, 12.3600000000; 777.6966700000, 19.4700000000; 791.7123200000, 9.1300000000; 873.8269500000, 22.1600000000; 891.8375200000, 18.5000000000	medium	Positive		DarkChem	Predicted DarkChem data imported from 'Jaanus_210627_predicted_CCS_values_allCCS_darkChem_deepCCS.tsv'	5.8	minute	reversed-phase	Measured using a Waters Acquity ultraperformance liquid chromatography (UPLC) ethylene-bridged hybrid (BEH) C18 column (100 mm × 2.1 mm; 1.7 μmparticle diameter). Predicted by Afia on May 17, 2022.	Lipids and lipid-like molecules	2022-05-17	3.07896
17371	HMDB0104744	[M+H]+	318.155	891.838	43.0542300000, 24.0700000000; 55.0542300000, 23.6100000000; 57.0698800000, 65.0700000000; 69.0698800000, 26.3000000000; 71.0855300000, 51.5900000000; 83.0855300000, 21.6000000000; 85.1011800000, 22.9800000000; 99.1168300000, 14.8400000000; 123.1168300000, 10.4700000000; 129.1637800000, 17.3800000000; 237.2212900000, 9.7700000000; 239.2733300000, 12.8100000000; 267.2682400000, 10.2200000000; 277.2889800000, 15.3600000000; 295.2995400000, 100.0000000000; 313.3101100000, 14.2500000000; 509.4564400000, 12.6500000000; 579.5346900000, 13.8900000000; 607.5659900000, 10.2400000000; 635.5972900000, 19.2800000000; 751.6810200000, 10.7100000000; 763.6810200000, 13.4600000000; 777.6966700000, 10.8200000000; 779.7123200000, 11.7700000000; 791.7123200000, 12.7400000000; 793.7279700000, 12.7600000000; 805.7279700000, 15.1100000000; 819.7436200000, 12.7100000000; 873.8269500000, 19.7700000000; 891.8375200000, 15.3400000000	medium	Positive		DarkChem	Predicted DarkChem data imported from 'Jaanus_210627_predicted_CCS_values_allCCS_darkChem_deepCCS.tsv'	5.77	minute	reversed-phase	Measured using a Waters Acquity ultraperformance liquid chromatography (UPLC) ethylene-bridged hybrid (BEH) C18 column (100 mm × 2.1 mm; 1.7 μmparticle diameter). Predicted by Afia on May 17, 2022.	Lipids and lipid-like molecules	2022-05-17	3.14241
17372	HMDB0104767	[M+H]+	327.95	933.885	43.0542300000, 25.6300000000; 55.0542300000, 24.7200000000; 57.0698800000, 63.1900000000; 69.0698800000, 10.8400000000; 71.0855300000, 51.3400000000; 85.1011800000, 24.3500000000; 99.1168300000, 17.8600000000; 123.1168300000, 11.4100000000; 127.1481300000, 9.2900000000; 129.1637800000, 9.5000000000; 237.2212900000, 9.5200000000; 267.3046300000, 8.1800000000; 277.2889800000, 14.9700000000; 295.2995400000, 100.0000000000; 309.3151900000, 12.7100000000; 313.3101100000, 13.9300000000; 607.5659900000, 10.0100000000; 621.5816400000, 13.6000000000; 677.6442400000, 23.9400000000; 793.7279700000, 9.7600000000; 805.7279700000, 13.9200000000; 807.7436200000, 9.5100000000; 819.7436200000, 10.6900000000; 821.7592700000, 11.5000000000; 833.7592700000, 12.8900000000; 835.7749200000, 12.4700000000; 847.7749200000, 12.8700000000; 861.7905700000, 15.5200000000; 915.8739000000, 19.2600000000; 933.8844700000, 15.2800000000	medium	Positive		DarkChem	Predicted DarkChem data imported from 'Jaanus_210627_predicted_CCS_values_allCCS_darkChem_deepCCS.tsv'	4.66	minute	reversed-phase	Measured using a Waters Acquity ultraperformance liquid chromatography (UPLC) ethylene-bridged hybrid (BEH) C18 column (100 mm × 2.1 mm; 1.7 μmparticle diameter). Predicted by Afia on May 17, 2022.	Lipids and lipid-like molecules	2022-05-17	3.10898
17373	HMDB0104768	[M+H]+	329.317	933.885	43.0542300000, 23.1700000000; 55.0542300000, 21.0000000000; 57.0698800000, 65.4900000000; 69.0698800000, 12.9700000000; 71.0855300000, 49.6900000000; 73.1011800000, 9.3200000000; 85.1011800000, 22.1800000000; 99.1168300000, 14.4000000000; 127.1481300000, 11.6400000000; 129.1637800000, 12.0900000000; 183.2107300000, 8.2700000000; 237.2212900000, 9.4300000000; 277.2889800000, 14.8200000000; 295.2995400000, 100.0000000000; 309.3151900000, 12.5400000000; 313.3101100000, 13.8100000000; 607.5659900000, 11.9800000000; 621.5816400000, 13.5000000000; 677.6442400000, 23.7300000000; 793.7279700000, 10.2100000000; 805.7279700000, 12.2900000000; 807.7436200000, 8.8100000000; 819.7436200000, 10.8400000000; 821.7592700000, 11.8900000000; 833.7592700000, 12.3300000000; 835.7749200000, 12.3700000000; 847.7749200000, 14.5900000000; 861.7905700000, 12.2700000000; 915.8739000000, 19.0900000000; 933.8844700000, 15.2300000000	medium	Positive		DarkChem	Predicted DarkChem data imported from 'Jaanus_210627_predicted_CCS_values_allCCS_darkChem_deepCCS.tsv'	4.64	minute	reversed-phase	Measured using a Waters Acquity ultraperformance liquid chromatography (UPLC) ethylene-bridged hybrid (BEH) C18 column (100 mm × 2.1 mm; 1.7 μmparticle diameter). Predicted by Afia on May 17, 2022.	Lipids and lipid-like molecules	2022-05-17	3.10785
17374	HMDB0104769	[M+H]+	324.474	933.885	43.0542300000, 23.4600000000; 55.0542300000, 41.5500000000; 57.0698800000, 100.0000000000; 69.0698800000, 11.8300000000; 71.0855300000, 71.0900000000; 73.1011800000, 13.8700000000; 85.1011800000, 37.5900000000; 93.0698800000, 20.1200000000; 99.0804400000, 13.2900000000; 99.1168300000, 28.0700000000; 101.1324800000, 23.0500000000; 107.0855300000, 16.6400000000; 115.1481300000, 12.9300000000; 129.1637800000, 14.7100000000; 141.1637800000, 18.3800000000; 183.2107300000, 11.4300000000; 211.2420300000, 19.3700000000; 239.2369400000, 12.2900000000; 277.2889800000, 22.3000000000; 295.2995400000, 94.3900000000; 309.3151900000, 25.2300000000; 313.3101100000, 20.4700000000; 607.5659900000, 24.9700000000; 621.5816400000, 27.1300000000; 677.6442400000, 18.8500000000; 735.6497200000, 16.0900000000; 763.6810200000, 14.2800000000; 791.7123200000, 21.0400000000; 915.8739000000, 29.8900000000; 933.8844700000, 25.3700000000	medium	Positive		DarkChem	Predicted DarkChem data imported from 'Jaanus_210627_predicted_CCS_values_allCCS_darkChem_deepCCS.tsv'	4.65	minute	reversed-phase	Measured using a Waters Acquity ultraperformance liquid chromatography (UPLC) ethylene-bridged hybrid (BEH) C18 column (100 mm × 2.1 mm; 1.7 μmparticle diameter). Predicted by Afia on May 17, 2022.	Lipids and lipid-like molecules	2022-05-17	3.1443
17375	HMDB0104770	[M+H]+	319.021	933.885	43.0542300000, 24.3600000000; 55.0542300000, 36.1200000000; 57.0698800000, 92.5000000000; 69.0698800000, 11.1700000000; 71.0855300000, 64.8100000000; 85.1011800000, 34.6000000000; 93.0698800000, 13.8000000000; 97.1011800000, 10.4800000000; 99.0804400000, 12.8200000000; 99.1168300000, 25.3700000000; 101.1324800000, 15.4600000000; 107.0855300000, 10.5000000000; 141.1637800000, 11.9100000000; 169.1950800000, 14.6400000000; 211.2420300000, 10.5000000000; 277.2889800000, 22.9800000000; 293.2838900000, 10.6000000000; 295.2995400000, 100.0000000000; 307.2995400000, 10.5200000000; 309.3151900000, 21.8100000000; 313.3101100000, 19.5100000000; 607.5659900000, 23.2700000000; 621.5816400000, 25.5100000000; 677.6442400000, 17.7100000000; 735.6497200000, 15.1000000000; 763.6810200000, 11.8700000000; 765.6966700000, 16.2100000000; 791.7123200000, 13.9000000000; 915.8739000000, 28.0500000000; 933.8844700000, 24.0700000000	medium	Positive		DarkChem	Predicted DarkChem data imported from 'Jaanus_210627_predicted_CCS_values_allCCS_darkChem_deepCCS.tsv'	4.67	minute	reversed-phase	Measured using a Waters Acquity ultraperformance liquid chromatography (UPLC) ethylene-bridged hybrid (BEH) C18 column (100 mm × 2.1 mm; 1.7 μmparticle diameter). Predicted by Afia on May 17, 2022.	Lipids and lipid-like molecules	2022-05-17	3.09704
17376	HMDB0104771	[M+H]+	321.94	933.885	57.0698800000, 91.2200000000; 71.0855300000, 40.6900000000; 73.1011800000, 17.3300000000; 85.1011800000, 32.7500000000; 99.0804400000, 13.7600000000; 99.1168300000, 13.3700000000; 107.0855300000, 14.0600000000; 127.1481300000, 17.5700000000; 129.1637800000, 17.6300000000; 139.1117400000, 12.1800000000; 141.1637800000, 15.4000000000; 183.2107300000, 12.3100000000; 211.2420300000, 20.1400000000; 239.2369400000, 12.9300000000; 277.2889800000, 23.4600000000; 295.2995400000, 100.0000000000; 309.3151900000, 17.6700000000; 313.3101100000, 21.5600000000; 327.3257600000, 12.7500000000; 607.5659900000, 26.3300000000; 621.5816400000, 26.3000000000; 677.6442400000, 19.7300000000; 735.6497200000, 16.7300000000; 763.6810200000, 16.7700000000; 777.6966700000, 13.5300000000; 791.7123200000, 25.8000000000; 819.7436200000, 12.9100000000; 847.7749200000, 13.9300000000; 915.8739000000, 31.0800000000; 933.8844700000, 28.5600000000	medium	Positive		DarkChem	Predicted DarkChem data imported from 'Jaanus_210627_predicted_CCS_values_allCCS_darkChem_deepCCS.tsv'	4.65	minute	reversed-phase	Measured using a Waters Acquity ultraperformance liquid chromatography (UPLC) ethylene-bridged hybrid (BEH) C18 column (100 mm × 2.1 mm; 1.7 μmparticle diameter). Predicted by Afia on May 17, 2022.	Lipids and lipid-like molecules	2022-05-17	3.14927
17377	HMDB0104772	[M+H]+	320.557	933.885	43.0542300000, 17.3200000000; 55.0542300000, 38.5400000000; 57.0698800000, 95.1500000000; 69.0698800000, 12.4700000000; 71.0855300000, 75.3800000000; 85.1011800000, 28.6300000000; 93.0698800000, 13.5200000000; 99.0804400000, 13.8500000000; 99.1168300000, 21.7700000000; 101.1324800000, 19.4200000000; 107.0855300000, 12.0100000000; 115.1481300000, 15.6300000000; 129.1637800000, 13.9800000000; 141.1637800000, 13.2100000000; 183.2107300000, 11.8400000000; 211.2420300000, 11.4000000000; 277.2889800000, 24.8300000000; 293.2838900000, 11.5100000000; 295.2995400000, 100.0000000000; 307.2995400000, 11.4100000000; 309.3151900000, 25.6800000000; 313.3101100000, 21.2700000000; 607.5659900000, 25.3800000000; 621.5816400000, 27.8300000000; 677.6442400000, 19.2600000000; 735.6497200000, 16.3800000000; 763.6810200000, 14.7800000000; 791.7123200000, 20.6700000000; 915.8739000000, 30.4400000000; 933.8844700000, 26.9500000000	medium	Positive		DarkChem	Predicted DarkChem data imported from 'Jaanus_210627_predicted_CCS_values_allCCS_darkChem_deepCCS.tsv'	4.89	minute	reversed-phase	Measured using a Waters Acquity ultraperformance liquid chromatography (UPLC) ethylene-bridged hybrid (BEH) C18 column (100 mm × 2.1 mm; 1.7 μmparticle diameter). Predicted by Afia on May 17, 2022.	Lipids and lipid-like molecules	2022-05-17	3.11179
17378	HMDB0104773	[M+H]+	320.873	933.885	43.0542300000, 26.2600000000; 55.0542300000, 21.5900000000; 57.0698800000, 53.8400000000; 69.0698800000, 9.2000000000; 71.0855300000, 68.4600000000; 85.1011800000, 13.2800000000; 93.0698800000, 11.2200000000; 99.1168300000, 14.6500000000; 101.1324800000, 9.8500000000; 111.1168300000, 12.8800000000; 127.1481300000, 13.7800000000; 129.1637800000, 14.5800000000; 277.2889800000, 16.0000000000; 295.2995400000, 100.0000000000; 309.3151900000, 12.5200000000; 313.3101100000, 13.6100000000; 607.5659900000, 9.9100000000; 621.5816400000, 12.3900000000; 677.6442400000, 23.6900000000; 793.7279700000, 10.1100000000; 805.7279700000, 12.5100000000; 807.7436200000, 8.7900000000; 819.7436200000, 8.9300000000; 821.7592700000, 10.9000000000; 833.7592700000, 11.1600000000; 835.7749200000, 11.9400000000; 847.7749200000, 11.5400000000; 861.7905700000, 15.0600000000; 915.8739000000, 19.0600000000; 933.8844700000, 15.1900000000	medium	Positive		DarkChem	Predicted DarkChem data imported from 'Jaanus_210627_predicted_CCS_values_allCCS_darkChem_deepCCS.tsv'	4.84	minute	reversed-phase	Measured using a Waters Acquity ultraperformance liquid chromatography (UPLC) ethylene-bridged hybrid (BEH) C18 column (100 mm × 2.1 mm; 1.7 μmparticle diameter). Predicted by Afia on May 17, 2022.	Lipids and lipid-like molecules	2022-05-17	3.09322
17379	HMDB0104774	[M+H]+	327.814	933.885	43.0542300000, 25.6300000000; 55.0542300000, 22.4400000000; 57.0698800000, 61.0500000000; 69.0698800000, 11.0400000000; 71.0855300000, 62.1300000000; 85.1011800000, 19.5900000000; 93.0698800000, 8.5900000000; 99.1168300000, 15.1200000000; 101.1324800000, 8.3000000000; 111.1168300000, 10.4000000000; 127.1481300000, 12.9000000000; 129.1637800000, 13.2800000000; 277.2889800000, 15.9500000000; 295.2995400000, 100.0000000000; 309.3151900000, 12.4700000000; 313.3101100000, 13.5500000000; 607.5659900000, 9.8700000000; 621.5816400000, 13.4100000000; 677.6442400000, 23.6000000000; 793.7279700000, 10.1500000000; 805.7279700000, 12.3500000000; 807.7436200000, 8.7600000000; 819.7436200000, 9.8400000000; 821.7592700000, 11.3400000000; 833.7592700000, 10.7700000000; 835.7749200000, 12.2900000000; 847.7749200000, 13.0100000000; 861.7905700000, 13.6100000000; 915.8739000000, 18.9900000000; 933.8844700000, 15.0700000000	medium	Positive		DarkChem	Predicted DarkChem data imported from 'Jaanus_210627_predicted_CCS_values_allCCS_darkChem_deepCCS.tsv'	4.88	minute	reversed-phase	Measured using a Waters Acquity ultraperformance liquid chromatography (UPLC) ethylene-bridged hybrid (BEH) C18 column (100 mm × 2.1 mm; 1.7 μmparticle diameter). Predicted by Afia on May 17, 2022.	Lipids and lipid-like molecules	2022-05-17	3.09246
17380	HMDB0104766	[M+H]+	323.032	933.885	43.0542300000, 27.2200000000; 55.0542300000, 45.0500000000; 57.0698800000, 94.3800000000; 71.0855300000, 50.1400000000; 85.1011800000, 38.2100000000; 93.0698800000, 20.7600000000; 99.0804400000, 12.9100000000; 99.1168300000, 32.7500000000; 101.1324800000, 19.7900000000; 107.0855300000, 15.4500000000; 129.1637800000, 11.5500000000; 139.1117400000, 11.6600000000; 141.1637800000, 18.2500000000; 211.2420300000, 18.6700000000; 239.2369400000, 11.8700000000; 277.2889800000, 22.0100000000; 295.2995400000, 100.0000000000; 309.3151900000, 16.2100000000; 313.3101100000, 19.7000000000; 327.3257600000, 12.1900000000; 607.5659900000, 24.0300000000; 621.5816400000, 26.1100000000; 677.6442400000, 18.1600000000; 735.6497200000, 15.5100000000; 763.6810200000, 11.9500000000; 765.6966700000, 16.6400000000; 791.7123200000, 15.0000000000; 819.7436200000, 11.6000000000; 915.8739000000, 28.8100000000; 933.8844700000, 24.2200000000	medium	Positive		DarkChem	Predicted DarkChem data imported from 'Jaanus_210627_predicted_CCS_values_allCCS_darkChem_deepCCS.tsv'	4.66	minute	reversed-phase	Measured using a Waters Acquity ultraperformance liquid chromatography (UPLC) ethylene-bridged hybrid (BEH) C18 column (100 mm × 2.1 mm; 1.7 μmparticle diameter). Predicted by Afia on May 17, 2022.	Lipids and lipid-like molecules	2022-05-17	3.13481
17381	HMDB0104775	[M+H]+	326.884	933.885	43.0542300000, 25.8300000000; 55.0542300000, 23.4800000000; 57.0698800000, 59.4500000000; 69.0698800000, 9.9300000000; 71.0855300000, 66.2500000000; 85.1011800000, 17.5500000000; 93.0698800000, 9.7200000000; 99.1168300000, 17.1800000000; 111.1168300000, 10.0300000000; 123.1168300000, 9.9200000000; 127.1481300000, 10.4600000000; 129.1637800000, 10.6200000000; 277.2889800000, 15.9700000000; 295.2995400000, 100.0000000000; 309.3151900000, 12.5300000000; 313.3101100000, 13.5400000000; 607.5659900000, 9.8600000000; 621.5816400000, 13.3900000000; 677.6442400000, 23.5900000000; 793.7279700000, 9.6200000000; 805.7279700000, 13.8400000000; 807.7436200000, 9.3800000000; 819.7436200000, 9.6000000000; 821.7592700000, 10.8500000000; 833.7592700000, 11.2100000000; 835.7749200000, 12.2800000000; 847.7749200000, 11.1800000000; 861.7905700000, 16.7000000000; 915.8739000000, 18.9900000000; 933.8844700000, 14.9700000000	medium	Positive		DarkChem	Predicted DarkChem data imported from 'Jaanus_210627_predicted_CCS_values_allCCS_darkChem_deepCCS.tsv'	4.91	minute	reversed-phase	Measured using a Waters Acquity ultraperformance liquid chromatography (UPLC) ethylene-bridged hybrid (BEH) C18 column (100 mm × 2.1 mm; 1.7 μmparticle diameter). Predicted by Afia on May 17, 2022.	Lipids and lipid-like molecules	2022-05-17	3.08705
17382	HMDB0104777	[M+H]+	324.795	947.901	55.0542300000, 13.0900000000; 57.0698800000, 85.1100000000; 71.0855300000, 57.5400000000; 73.1011800000, 13.6200000000; 85.1011800000, 32.3900000000; 99.0804400000, 13.6600000000; 99.1168300000, 12.5200000000; 101.1324800000, 11.1200000000; 107.0855300000, 11.4600000000; 115.1481300000, 10.5200000000; 127.1481300000, 14.0100000000; 129.1637800000, 15.7300000000; 197.2263800000, 10.6800000000; 239.2369400000, 11.0400000000; 277.2889800000, 24.7800000000; 293.2838900000, 11.4300000000; 295.2995400000, 100.0000000000; 313.3101100000, 21.3000000000; 321.3151900000, 11.3400000000; 323.3308400000, 26.0700000000; 607.5659900000, 25.4400000000; 635.5972900000, 27.8900000000; 691.6598900000, 19.2100000000; 749.6653700000, 11.1500000000; 763.6810200000, 15.8000000000; 791.7123200000, 13.8400000000; 833.7592700000, 11.0500000000; 861.7905700000, 11.1500000000; 929.8895500000, 30.2300000000; 947.9001200000, 28.1300000000	medium	Positive		DarkChem	Predicted DarkChem data imported from 'Jaanus_210627_predicted_CCS_values_allCCS_darkChem_deepCCS.tsv'	4.33	minute	reversed-phase	Measured using a Waters Acquity ultraperformance liquid chromatography (UPLC) ethylene-bridged hybrid (BEH) C18 column (100 mm × 2.1 mm; 1.7 μmparticle diameter). Predicted by Afia on May 17, 2022.	Lipids and lipid-like molecules	2022-05-17	3.09488
17383	HMDB0104778	[M+H]+	333.922	947.901	43.0542300000, 23.1700000000; 55.0542300000, 21.0100000000; 57.0698800000, 65.5000000000; 69.0698800000, 12.9800000000; 71.0855300000, 49.6900000000; 73.1011800000, 9.3200000000; 85.1011800000, 22.1800000000; 99.1168300000, 14.4000000000; 127.1481300000, 11.6400000000; 129.1637800000, 12.0900000000; 197.2263800000, 9.2600000000; 237.2212900000, 9.4300000000; 277.2889800000, 16.3700000000; 295.2995400000, 100.0000000000; 313.3101100000, 13.8100000000; 323.3308400000, 12.5400000000; 607.5659900000, 11.9800000000; 635.5972900000, 13.5000000000; 691.6598900000, 23.7300000000; 807.7436200000, 10.2100000000; 819.7436200000, 12.2900000000; 821.7592700000, 8.8100000000; 833.7592700000, 10.8400000000; 835.7749200000, 11.8900000000; 847.7749200000, 12.3200000000; 849.7905700000, 12.3700000000; 861.7905700000, 14.5900000000; 875.8062200000, 12.2700000000; 929.8895500000, 19.0900000000; 947.9001200000, 15.2300000000	medium	Positive		DarkChem	Predicted DarkChem data imported from 'Jaanus_210627_predicted_CCS_values_allCCS_darkChem_deepCCS.tsv'	4.32	minute	reversed-phase	Measured using a Waters Acquity ultraperformance liquid chromatography (UPLC) ethylene-bridged hybrid (BEH) C18 column (100 mm × 2.1 mm; 1.7 μmparticle diameter). Predicted by Afia on May 17, 2022.	Lipids and lipid-like molecules	2022-05-17	3.11106
17384	HMDB0104779	[M+H]+	328.25	947.901	43.0542300000, 23.4600000000; 55.0542300000, 41.5500000000; 57.0698800000, 100.0000000000; 69.0698800000, 11.8300000000; 71.0855300000, 71.1000000000; 73.1011800000, 13.9100000000; 85.1011800000, 37.6000000000; 93.0698800000, 20.1300000000; 99.0804400000, 13.2900000000; 99.1168300000, 28.1000000000; 101.1324800000, 23.1100000000; 107.0855300000, 16.6500000000; 115.1481300000, 12.9600000000; 129.1637800000, 14.7200000000; 141.1637800000, 17.9500000000; 197.2263800000, 12.4300000000; 211.2420300000, 21.3500000000; 239.2369400000, 12.3100000000; 277.2889800000, 22.5900000000; 293.2838900000, 11.3100000000; 295.2995400000, 94.5100000000; 313.3101100000, 20.5000000000; 321.3151900000, 11.2200000000; 323.3308400000, 25.2400000000; 607.5659900000, 25.0100000000; 635.5972900000, 27.1700000000; 691.6598900000, 18.8700000000; 763.6810200000, 15.6300000000; 929.8895500000, 29.9100000000; 947.9001200000, 25.5100000000	medium	Positive		DarkChem	Predicted DarkChem data imported from 'Jaanus_210627_predicted_CCS_values_allCCS_darkChem_deepCCS.tsv'	4.33	minute	reversed-phase	Measured using a Waters Acquity ultraperformance liquid chromatography (UPLC) ethylene-bridged hybrid (BEH) C18 column (100 mm × 2.1 mm; 1.7 μmparticle diameter). Predicted by Afia on May 17, 2022.	Lipids and lipid-like molecules	2022-05-17	3.13311
17385	HMDB0104780	[M+H]+	326.767	947.901	43.0542300000, 10.9200000000; 57.0698800000, 90.9700000000; 71.0855300000, 40.6000000000; 73.1011800000, 17.4100000000; 85.1011800000, 32.6800000000; 99.0804400000, 13.7000000000; 99.1168300000, 13.3500000000; 107.0855300000, 14.0500000000; 127.1481300000, 17.5500000000; 129.1637800000, 17.6200000000; 141.1637800000, 11.5900000000; 197.2263800000, 12.3000000000; 239.2369400000, 12.9400000000; 277.2889800000, 23.5700000000; 293.2838900000, 11.7400000000; 295.2995400000, 100.0000000000; 313.3101100000, 21.6100000000; 321.3151900000, 11.6500000000; 323.3308400000, 20.3300000000; 341.3414100000, 12.7400000000; 607.5659900000, 26.3800000000; 635.5972900000, 28.6700000000; 691.6598900000, 19.7400000000; 749.6653700000, 11.4600000000; 763.6810200000, 16.2400000000; 791.7123200000, 16.0100000000; 833.7592700000, 12.9000000000; 861.7905700000, 13.9200000000; 929.8895500000, 31.0700000000; 947.9001200000, 28.9900000000	medium	Positive		DarkChem	Predicted DarkChem data imported from 'Jaanus_210627_predicted_CCS_values_allCCS_darkChem_deepCCS.tsv'	4.32	minute	reversed-phase	Measured using a Waters Acquity ultraperformance liquid chromatography (UPLC) ethylene-bridged hybrid (BEH) C18 column (100 mm × 2.1 mm; 1.7 μmparticle diameter). Predicted by Afia on May 17, 2022.	Lipids and lipid-like molecules	2022-05-17	3.12345
17386	HMDB0104781	[M+H]+	326.62	947.901	43.0542300000, 17.3000000000; 55.0542300000, 38.5100000000; 57.0698800000, 95.0600000000; 69.0698800000, 12.4600000000; 71.0855300000, 75.3200000000; 73.1011800000, 11.1400000000; 85.1011800000, 28.6100000000; 93.0698800000, 13.5100000000; 99.0804400000, 13.8400000000; 99.1168300000, 21.7700000000; 101.1324800000, 19.4300000000; 107.0855300000, 12.0100000000; 115.1481300000, 15.6300000000; 129.1637800000, 13.9700000000; 141.1637800000, 12.3000000000; 197.2263800000, 12.3500000000; 211.2420300000, 13.8600000000; 277.2889800000, 25.1000000000; 293.2838900000, 11.5000000000; 295.2995400000, 100.0000000000; 313.3101100000, 21.2700000000; 321.3151900000, 11.4100000000; 323.3308400000, 25.6700000000; 607.5659900000, 25.3900000000; 635.5972900000, 27.8300000000; 691.6598900000, 19.2600000000; 749.6653700000, 11.2200000000; 763.6810200000, 15.9000000000; 929.8895500000, 30.4200000000; 947.9001200000, 27.0300000000	medium	Positive		DarkChem	Predicted DarkChem data imported from 'Jaanus_210627_predicted_CCS_values_allCCS_darkChem_deepCCS.tsv'	4.59	minute	reversed-phase	Measured using a Waters Acquity ultraperformance liquid chromatography (UPLC) ethylene-bridged hybrid (BEH) C18 column (100 mm × 2.1 mm; 1.7 μmparticle diameter). Predicted by Afia on May 17, 2022.	Lipids and lipid-like molecules	2022-05-17	3.09995
17387	HMDB0104782	[M+H]+	331.373	947.901	43.0542300000, 25.6400000000; 55.0542300000, 22.4400000000; 57.0698800000, 61.0700000000; 69.0698800000, 11.0500000000; 71.0855300000, 62.1500000000; 85.1011800000, 19.5900000000; 93.0698800000, 8.5900000000; 99.1168300000, 15.1200000000; 101.1324800000, 8.2900000000; 111.1168300000, 10.4000000000; 127.1481300000, 12.9000000000; 129.1637800000, 13.2800000000; 277.2889800000, 17.5000000000; 295.2995400000, 100.0000000000; 313.3101100000, 13.5500000000; 323.3308400000, 12.4700000000; 607.5659900000, 9.8600000000; 635.5972900000, 13.4100000000; 691.6598900000, 23.6000000000; 807.7436200000, 10.1500000000; 819.7436200000, 12.3500000000; 821.7592700000, 8.7600000000; 833.7592700000, 9.8400000000; 835.7749200000, 11.3400000000; 847.7749200000, 10.7600000000; 849.7905700000, 12.2900000000; 861.7905700000, 13.0100000000; 875.8062200000, 13.6100000000; 929.8895500000, 18.9900000000; 947.9001200000, 15.0400000000	medium	Positive		DarkChem	Predicted DarkChem data imported from 'Jaanus_210627_predicted_CCS_values_allCCS_darkChem_deepCCS.tsv'	4.6	minute	reversed-phase	Measured using a Waters Acquity ultraperformance liquid chromatography (UPLC) ethylene-bridged hybrid (BEH) C18 column (100 mm × 2.1 mm; 1.7 μmparticle diameter). Predicted by Afia on May 17, 2022.	Lipids and lipid-like molecules	2022-05-17	3.09359
17388	HMDB0104783	[M+H]+	333.663	975.932	55.0542300000, 12.6100000000; 57.0698800000, 85.2100000000; 71.0855300000, 57.7200000000; 73.1011800000, 13.6300000000; 85.1011800000, 32.3500000000; 99.0804400000, 13.6400000000; 99.1168300000, 12.5200000000; 101.1324800000, 11.1200000000; 107.0855300000, 11.4500000000; 115.1481300000, 10.5200000000; 125.0960900000, 10.3400000000; 127.1481300000, 14.0100000000; 129.1637800000, 15.7200000000; 239.2369400000, 11.0400000000; 277.2889800000, 24.4500000000; 293.2838900000, 11.4200000000; 295.2995400000, 100.0000000000; 313.3101100000, 21.3000000000; 349.3464900000, 11.3300000000; 351.3621400000, 26.0500000000; 607.5659900000, 25.4400000000; 645.6180200000, 10.4200000000; 663.6285900000, 27.8900000000; 719.6911900000, 19.2000000000; 763.6810200000, 14.5600000000; 777.6966700000, 12.8900000000; 861.7905700000, 11.0400000000; 889.8218700000, 11.1400000000; 957.9208500000, 30.2100000000; 975.9314200000, 28.2200000000	medium	Positive		DarkChem	Predicted DarkChem data imported from 'Jaanus_210627_predicted_CCS_values_allCCS_darkChem_deepCCS.tsv'	3.7	minute	reversed-phase	Measured using a Waters Acquity ultraperformance liquid chromatography (UPLC) ethylene-bridged hybrid (BEH) C18 column (100 mm × 2.1 mm; 1.7 μmparticle diameter). Predicted by Afia on May 17, 2022.	Lipids and lipid-like molecules	2022-05-17	3.08962
17389	HMDB0104784	[M+H]+	342.332	975.932	43.0542300000, 23.1700000000; 55.0542300000, 21.0100000000; 57.0698800000, 65.5000000000; 69.0698800000, 12.9800000000; 71.0855300000, 49.6900000000; 73.1011800000, 9.3200000000; 85.1011800000, 22.1800000000; 99.1168300000, 14.4000000000; 127.1481300000, 11.6400000000; 129.1637800000, 12.0900000000; 237.2212900000, 9.4300000000; 257.2475100000, 8.6600000000; 277.2889800000, 14.7800000000; 295.2995400000, 100.0000000000; 313.3101100000, 13.8100000000; 351.3621400000, 12.5400000000; 607.5659900000, 11.9800000000; 663.6285900000, 13.5000000000; 719.6911900000, 23.7300000000; 835.7749200000, 10.2100000000; 847.7749200000, 12.2900000000; 849.7905700000, 8.8100000000; 861.7905700000, 10.8400000000; 863.8062200000, 11.8900000000; 875.8062200000, 12.3200000000; 877.8218700000, 12.3600000000; 889.8218700000, 14.5900000000; 903.8375200000, 12.2700000000; 957.9208500000, 19.0900000000; 975.9314200000, 15.2200000000	medium	Positive		DarkChem	Predicted DarkChem data imported from 'Jaanus_210627_predicted_CCS_values_allCCS_darkChem_deepCCS.tsv'	3.69	minute	reversed-phase	Measured using a Waters Acquity ultraperformance liquid chromatography (UPLC) ethylene-bridged hybrid (BEH) C18 column (100 mm × 2.1 mm; 1.7 μmparticle diameter). Predicted by Afia on May 17, 2022.	Lipids and lipid-like molecules	2022-05-17	3.10852
17390	HMDB0104776	[M+H]+	333.791	947.901	43.0542300000, 25.9900000000; 55.0542300000, 22.7500000000; 57.0698800000, 61.9000000000; 69.0698800000, 11.2000000000; 71.0855300000, 62.3400000000; 85.1011800000, 19.9700000000; 99.1168300000, 15.2300000000; 101.1324800000, 8.7400000000; 111.1168300000, 10.5400000000; 127.1481300000, 12.6000000000; 129.1637800000, 13.4700000000; 237.2212900000, 9.5200000000; 277.2889800000, 16.5300000000; 295.2995400000, 100.0000000000; 313.3101100000, 13.9300000000; 323.3308400000, 12.6500000000; 607.5659900000, 10.0100000000; 635.5972900000, 12.8800000000; 691.6598900000, 23.9400000000; 807.7436200000, 10.2200000000; 819.7436200000, 12.5300000000; 821.7592700000, 8.8900000000; 833.7592700000, 9.9800000000; 835.7749200000, 11.5100000000; 847.7749200000, 10.9200000000; 849.7905700000, 12.4800000000; 861.7905700000, 13.1900000000; 875.8062200000, 13.8100000000; 929.8895500000, 19.2600000000; 947.9001200000, 15.3400000000	medium	Positive		DarkChem	Predicted DarkChem data imported from 'Jaanus_210627_predicted_CCS_values_allCCS_darkChem_deepCCS.tsv'	4.59	minute	reversed-phase	Measured using a Waters Acquity ultraperformance liquid chromatography (UPLC) ethylene-bridged hybrid (BEH) C18 column (100 mm × 2.1 mm; 1.7 μmparticle diameter). Predicted by Afia on May 17, 2022.	Lipids and lipid-like molecules	2022-05-17	3.09754
17391	HMDB0104701	[M+H]+	289.786	821.76	43.0542300000, 21.8900000000; 55.0542300000, 45.7000000000; 57.0698800000, 67.3900000000; 69.0698800000, 17.0700000000; 71.0855300000, 38.8900000000; 85.1011800000, 32.0700000000; 93.0698800000, 17.4300000000; 97.1011800000, 10.6800000000; 99.1168300000, 20.9900000000; 101.1324800000, 14.2900000000; 107.0855300000, 13.8900000000; 125.0960900000, 11.1900000000; 129.1637800000, 11.4200000000; 137.1324800000, 10.9400000000; 277.2889800000, 15.0200000000; 295.2995400000, 100.0000000000; 313.3101100000, 13.9300000000; 369.2999400000, 9.6200000000; 509.4564400000, 20.3200000000; 607.5659900000, 11.1900000000; 681.6027700000, 13.5200000000; 693.6027700000, 10.0200000000; 695.6184200000, 11.0300000000; 709.6340700000, 14.6300000000; 721.6340700000, 9.9300000000; 723.6497200000, 14.7500000000; 735.6497200000, 17.1700000000; 737.6653700000, 9.6400000000; 803.7487000000, 19.3200000000; 821.7592700000, 14.9400000000	medium	Positive		DarkChem	Predicted DarkChem data imported from 'Jaanus_210627_predicted_CCS_values_allCCS_darkChem_deepCCS.tsv'	7.01	minute	reversed-phase	Measured using a Waters Acquity ultraperformance liquid chromatography (UPLC) ethylene-bridged hybrid (BEH) C18 column (100 mm × 2.1 mm; 1.7 μmparticle diameter). Predicted by Afia on May 17, 2022.	Lipids and lipid-like molecules	2022-05-17	3.13313
17392	HMDB0104765	[M+H]+	320.874	933.885	55.0542300000, 12.6700000000; 57.0698800000, 85.6100000000; 71.0855300000, 57.9600000000; 73.1011800000, 13.5600000000; 85.1011800000, 32.4700000000; 99.0804400000, 13.7100000000; 99.1168300000, 12.5300000000; 107.0855300000, 11.4800000000; 127.1481300000, 14.0200000000; 129.1637800000, 15.7600000000; 141.1637800000, 11.6300000000; 167.1430400000, 11.6800000000; 169.1950800000, 12.7900000000; 211.2420300000, 11.3400000000; 277.2889800000, 24.5700000000; 293.2838900000, 11.4500000000; 295.2995400000, 100.0000000000; 307.2995400000, 11.3500000000; 309.3151900000, 17.2200000000; 313.3101100000, 21.2900000000; 327.3257600000, 12.4200000000; 607.5659900000, 25.4200000000; 621.5816400000, 25.6200000000; 677.6442400000, 19.2200000000; 735.6497200000, 16.3000000000; 763.6810200000, 16.5700000000; 777.6966700000, 11.4300000000; 791.7123200000, 24.3800000000; 915.8739000000, 30.2800000000; 933.8844700000, 27.8100000000	medium	Positive		DarkChem	Predicted DarkChem data imported from 'Jaanus_210627_predicted_CCS_values_allCCS_darkChem_deepCCS.tsv'	4.65	minute	reversed-phase	Measured using a Waters Acquity ultraperformance liquid chromatography (UPLC) ethylene-bridged hybrid (BEH) C18 column (100 mm × 2.1 mm; 1.7 μmparticle diameter). Predicted by Afia on May 17, 2022.	Lipids and lipid-like molecules	2022-05-17	3.11065
17393	HMDB0104763	[M+H]+	317.616	919.869	43.0542300000, 22.7800000000; 55.0542300000, 19.9400000000; 57.0698800000, 54.2500000000; 69.0698800000, 9.8100000000; 71.0855300000, 55.2100000000; 85.1011800000, 17.4100000000; 93.0698800000, 7.6300000000; 99.1168300000, 13.4400000000; 111.1168300000, 9.2400000000; 127.1481300000, 11.4600000000; 129.1637800000, 11.8000000000; 267.3046300000, 10.4000000000; 277.2889800000, 18.9000000000; 293.2838900000, 9.8700000000; 295.2995400000, 100.0000000000; 313.3101100000, 15.3000000000; 351.3257600000, 8.5200000000; 607.5659900000, 20.0500000000; 663.6285900000, 20.9700000000; 779.7123200000, 8.5500000000; 791.7123200000, 10.9800000000; 793.7279700000, 7.7800000000; 805.7279700000, 8.7500000000; 807.7436200000, 10.0800000000; 819.7436200000, 9.5700000000; 821.7592700000, 10.9300000000; 833.7592700000, 11.5600000000; 847.7749200000, 12.0900000000; 901.8582500000, 16.8800000000; 919.8688200000, 13.4000000000	medium	Positive		DarkChem	Predicted DarkChem data imported from 'Jaanus_210627_predicted_CCS_values_allCCS_darkChem_deepCCS.tsv'	5.18	minute	reversed-phase	Measured using a Waters Acquity ultraperformance liquid chromatography (UPLC) ethylene-bridged hybrid (BEH) C18 column (100 mm × 2.1 mm; 1.7 μmparticle diameter). Predicted by Afia on May 17, 2022.	Lipids and lipid-like molecules	2022-05-17	3.0814
17394	HMDB0104745	[M+H]+	315.928	891.838	43.0542300000, 16.1300000000; 55.0542300000, 32.5700000000; 57.0698800000, 90.0500000000; 59.0855300000, 11.8400000000; 69.0698800000, 11.1000000000; 71.0855300000, 72.8000000000; 85.1011800000, 30.5400000000; 93.0698800000, 15.2000000000; 95.0855300000, 12.7400000000; 97.1011800000, 12.8500000000; 99.1168300000, 22.0400000000; 101.1324800000, 16.0200000000; 107.0855300000, 12.1700000000; 141.1637800000, 13.1100000000; 211.2420300000, 14.6400000000; 277.2889800000, 17.5300000000; 295.2995400000, 100.0000000000; 313.3101100000, 16.3000000000; 451.3781900000, 11.2400000000; 509.4564400000, 14.8000000000; 579.5346900000, 18.4300000000; 607.5659900000, 21.3800000000; 749.6653700000, 10.8100000000; 751.6810200000, 13.2300000000; 763.6810200000, 19.7800000000; 765.6966700000, 13.2800000000; 777.6966700000, 17.7900000000; 791.7123200000, 10.9300000000; 873.8269500000, 22.5800000000; 891.8375200000, 17.6800000000	medium	Positive		DarkChem	Predicted DarkChem data imported from 'Jaanus_210627_predicted_CCS_values_allCCS_darkChem_deepCCS.tsv'	5.8	minute	reversed-phase	Measured using a Waters Acquity ultraperformance liquid chromatography (UPLC) ethylene-bridged hybrid (BEH) C18 column (100 mm × 2.1 mm; 1.7 μmparticle diameter). Predicted by Afia on May 17, 2022.	Lipids and lipid-like molecules	2022-05-17	3.10755
17395	HMDB0104746	[M+H]+	310.433	891.838	55.0542300000, 13.9000000000; 57.0698800000, 76.7400000000; 69.0698800000, 18.3400000000; 71.0855300000, 39.3200000000; 73.1011800000, 18.6300000000; 81.0698800000, 12.8300000000; 83.0855300000, 12.3000000000; 85.1011800000, 31.3800000000; 97.1011800000, 10.3100000000; 99.1168300000, 12.6300000000; 113.1324800000, 10.1200000000; 129.1637800000, 25.9600000000; 139.1481300000, 11.3000000000; 211.2420300000, 14.4300000000; 277.2889800000, 17.2000000000; 295.2995400000, 100.0000000000; 313.3101100000, 16.1600000000; 509.4564400000, 13.0400000000; 579.5346900000, 18.1800000000; 607.5659900000, 21.1900000000; 635.5972900000, 11.1900000000; 735.6497200000, 13.8900000000; 737.6653700000, 12.6700000000; 751.6810200000, 12.5900000000; 763.6810200000, 17.1100000000; 765.6966700000, 12.3900000000; 777.6966700000, 20.6700000000; 791.7123200000, 10.9200000000; 873.8269500000, 22.2700000000; 891.8375200000, 18.1500000000	medium	Positive		DarkChem	Predicted DarkChem data imported from 'Jaanus_210627_predicted_CCS_values_allCCS_darkChem_deepCCS.tsv'	5.5	minute	reversed-phase	Measured using a Waters Acquity ultraperformance liquid chromatography (UPLC) ethylene-bridged hybrid (BEH) C18 column (100 mm × 2.1 mm; 1.7 μmparticle diameter). Predicted by Afia on May 17, 2022.	Lipids and lipid-like molecules	2022-05-17	3.14637
17396	HMDB0104747	[M+H]+	308.867	891.838	43.0542300000, 11.8400000000; 55.0542300000, 27.9300000000; 57.0698800000, 88.4100000000; 59.0855300000, 16.3200000000; 69.0698800000, 12.2300000000; 71.0855300000, 93.1300000000; 83.0855300000, 12.2500000000; 85.1011800000, 25.1600000000; 93.0698800000, 9.9900000000; 95.0855300000, 14.3900000000; 97.1011800000, 14.8100000000; 99.0804400000, 10.4400000000; 99.1168300000, 17.6100000000; 101.1324800000, 12.1900000000; 115.1481300000, 12.2000000000; 267.2682400000, 13.6500000000; 277.2889800000, 18.8700000000; 295.2995400000, 100.0000000000; 313.3101100000, 16.0400000000; 451.3781900000, 11.1900000000; 509.4564400000, 13.4400000000; 579.5346900000, 18.3800000000; 607.5659900000, 18.5700000000; 635.5972900000, 10.4100000000; 751.6810200000, 13.1900000000; 763.6810200000, 19.8600000000; 765.6966700000, 13.2300000000; 777.6966700000, 16.6000000000; 873.8269500000, 22.5000000000; 891.8375200000, 17.7000000000	medium	Positive		DarkChem	Predicted DarkChem data imported from 'Jaanus_210627_predicted_CCS_values_allCCS_darkChem_deepCCS.tsv'	5.74	minute	reversed-phase	Measured using a Waters Acquity ultraperformance liquid chromatography (UPLC) ethylene-bridged hybrid (BEH) C18 column (100 mm × 2.1 mm; 1.7 μmparticle diameter). Predicted by Afia on May 17, 2022.	Lipids and lipid-like molecules	2022-05-17	3.03892
17397	HMDB0104748	[M+H]+	307.376	891.838	43.0542300000, 26.3200000000; 55.0542300000, 23.9100000000; 57.0698800000, 61.2200000000; 69.0698800000, 17.6500000000; 71.0855300000, 63.7800000000; 83.0855300000, 12.6000000000; 85.1011800000, 20.0900000000; 99.1168300000, 15.4800000000; 111.1168300000, 10.3600000000; 127.1481300000, 11.9700000000; 129.1637800000, 16.0100000000; 267.2682400000, 10.0800000000; 277.2889800000, 16.3400000000; 295.2995400000, 100.0000000000; 313.3101100000, 13.8800000000; 509.4564400000, 12.4200000000; 579.5346900000, 12.9800000000; 607.5659900000, 10.1000000000; 635.5972900000, 19.0200000000; 751.6810200000, 10.5600000000; 763.6810200000, 13.3800000000; 765.6966700000, 8.9700000000; 777.6966700000, 9.6900000000; 779.7123200000, 11.1200000000; 791.7123200000, 11.0300000000; 793.7279700000, 12.5900000000; 805.7279700000, 13.3400000000; 819.7436200000, 13.9600000000; 873.8269500000, 19.4700000000; 891.8375200000, 15.2800000000	medium	Positive		DarkChem	Predicted DarkChem data imported from 'Jaanus_210627_predicted_CCS_values_allCCS_darkChem_deepCCS.tsv'	5.76	minute	reversed-phase	Measured using a Waters Acquity ultraperformance liquid chromatography (UPLC) ethylene-bridged hybrid (BEH) C18 column (100 mm × 2.1 mm; 1.7 μmparticle diameter). Predicted by Afia on May 17, 2022.	Lipids and lipid-like molecules	2022-05-17	3.11153
17398	HMDB0104749	[M+H]+	321.939	905.854	43.0542300000, 26.0000000000; 55.0542300000, 22.7600000000; 57.0698800000, 61.9300000000; 69.0698800000, 11.2000000000; 71.0855300000, 62.3600000000; 85.1011800000, 19.9700000000; 99.1168300000, 15.2300000000; 101.1324800000, 8.7400000000; 111.1168300000, 10.5500000000; 127.1481300000, 12.6000000000; 129.1637800000, 13.4700000000; 237.2212900000, 9.5200000000; 277.2889800000, 14.9300000000; 281.2838900000, 12.1700000000; 295.2995400000, 100.0000000000; 313.3101100000, 14.6000000000; 593.5503400000, 15.9700000000; 607.5659900000, 10.0100000000; 649.6129400000, 23.9500000000; 765.6966700000, 10.7000000000; 777.6966700000, 12.3200000000; 779.7123200000, 8.8900000000; 791.7123200000, 9.9900000000; 793.7279700000, 11.5100000000; 805.7279700000, 10.9200000000; 807.7436200000, 12.4800000000; 819.7436200000, 13.2000000000; 833.7592700000, 13.8100000000; 887.8426000000, 19.2700000000; 905.8531700000, 15.3200000000	medium	Positive		DarkChem	Predicted DarkChem data imported from 'Jaanus_210627_predicted_CCS_values_allCCS_darkChem_deepCCS.tsv'	5.45	minute	reversed-phase	Measured using a Waters Acquity ultraperformance liquid chromatography (UPLC) ethylene-bridged hybrid (BEH) C18 column (100 mm × 2.1 mm; 1.7 μmparticle diameter). Predicted by Afia on May 17, 2022.	Lipids and lipid-like molecules	2022-05-17	3.0999
17399	HMDB0104750	[M+H]+	312.322	905.854	55.0542300000, 12.2000000000; 57.0698800000, 70.4600000000; 69.0698800000, 13.5300000000; 71.0855300000, 54.6300000000; 73.1011800000, 10.2700000000; 85.1011800000, 27.9700000000; 97.1011800000, 19.0000000000; 99.0804400000, 10.7500000000; 99.1168300000, 9.6800000000; 107.0855300000, 8.9000000000; 129.1637800000, 10.6700000000; 139.1481300000, 15.1100000000; 143.1794300000, 11.8600000000; 153.1273900000, 9.0800000000; 277.2889800000, 19.3900000000; 281.2838900000, 11.0600000000; 295.2995400000, 100.0000000000; 299.2944600000, 9.1000000000; 313.3101100000, 17.7900000000; 509.4564400000, 12.4400000000; 593.5503400000, 23.5800000000; 607.5659900000, 19.7000000000; 649.6129400000, 11.8200000000; 751.6810200000, 9.7000000000; 763.6810200000, 17.7500000000; 765.6966700000, 14.3700000000; 777.6966700000, 12.2200000000; 791.7123200000, 21.9600000000; 887.8426000000, 23.4900000000; 905.8531700000, 20.3700000000	medium	Positive		DarkChem	Predicted DarkChem data imported from 'Jaanus_210627_predicted_CCS_values_allCCS_darkChem_deepCCS.tsv'	5.49	minute	reversed-phase	Measured using a Waters Acquity ultraperformance liquid chromatography (UPLC) ethylene-bridged hybrid (BEH) C18 column (100 mm × 2.1 mm; 1.7 μmparticle diameter). Predicted by Afia on May 17, 2022.	Lipids and lipid-like molecules	2022-05-17	3.09022
17400	HMDB0104751	[M+H]+	321.859	905.854	43.0542300000, 24.3800000000; 55.0542300000, 22.1100000000; 57.0698800000, 68.9200000000; 69.0698800000, 13.6400000000; 71.0855300000, 52.2600000000; 83.0855300000, 15.4900000000; 85.1011800000, 23.3000000000; 97.1011800000, 11.4700000000; 99.1168300000, 15.0700000000; 127.1481300000, 10.9200000000; 155.1794300000, 14.0500000000; 253.2889800000, 12.9900000000; 277.2889800000, 15.5600000000; 281.2838900000, 12.3400000000; 295.2995400000, 100.0000000000; 313.3101100000, 15.1600000000; 509.4564400000, 11.6000000000; 593.5503400000, 17.7200000000; 607.5659900000, 10.4000000000; 649.6129400000, 17.0000000000; 765.6966700000, 10.1500000000; 777.6966700000, 12.8300000000; 791.7123200000, 11.3800000000; 793.7279700000, 12.4600000000; 805.7279700000, 12.9300000000; 807.7436200000, 12.9500000000; 819.7436200000, 15.3200000000; 833.7592700000, 12.8900000000; 887.8426000000, 20.0400000000; 905.8531700000, 15.7100000000	medium	Positive		DarkChem	Predicted DarkChem data imported from 'Jaanus_210627_predicted_CCS_values_allCCS_darkChem_deepCCS.tsv'	5.52	minute	reversed-phase	Measured using a Waters Acquity ultraperformance liquid chromatography (UPLC) ethylene-bridged hybrid (BEH) C18 column (100 mm × 2.1 mm; 1.7 μmparticle diameter). Predicted by Afia on May 17, 2022.	Lipids and lipid-like molecules	2022-05-17	3.13252
17401	HMDB0104752	[M+H]+	317.095	905.854	43.0542300000, 18.0600000000; 55.0542300000, 34.6100000000; 57.0698800000, 93.4200000000; 71.0855300000, 63.3500000000; 73.1011800000, 11.4400000000; 85.1011800000, 31.4200000000; 93.0698800000, 16.7500000000; 99.0804400000, 11.1900000000; 99.1168300000, 23.2800000000; 101.1324800000, 18.9300000000; 107.0855300000, 13.8500000000; 129.1637800000, 13.0700000000; 139.1117400000, 10.3900000000; 141.1637800000, 14.2600000000; 211.2420300000, 17.6600000000; 239.2369400000, 10.2200000000; 277.2889800000, 19.0800000000; 281.2838900000, 12.1100000000; 295.2995400000, 100.0000000000; 299.2944600000, 10.1900000000; 313.3101100000, 17.8000000000; 593.5503400000, 24.9900000000; 607.5659900000, 20.6700000000; 649.6129400000, 15.6500000000; 763.6810200000, 19.4500000000; 765.6966700000, 14.8700000000; 777.6966700000, 16.4200000000; 791.7123200000, 22.5700000000; 887.8426000000, 24.8800000000; 905.8531700000, 20.3800000000	medium	Positive		DarkChem	Predicted DarkChem data imported from 'Jaanus_210627_predicted_CCS_values_allCCS_darkChem_deepCCS.tsv'	5.49	minute	reversed-phase	Measured using a Waters Acquity ultraperformance liquid chromatography (UPLC) ethylene-bridged hybrid (BEH) C18 column (100 mm × 2.1 mm; 1.7 μmparticle diameter). Predicted by Afia on May 17, 2022.	Lipids and lipid-like molecules	2022-05-17	3.10857
17402	HMDB0104764	[M+H]+	329.921	933.885	43.0542300000, 26.0000000000; 55.0542300000, 22.7600000000; 57.0698800000, 61.9300000000; 69.0698800000, 11.2000000000; 71.0855300000, 62.3700000000; 85.1011800000, 19.9700000000; 99.1168300000, 15.2200000000; 101.1324800000, 8.7300000000; 111.1168300000, 10.5500000000; 127.1481300000, 12.6000000000; 129.1637800000, 13.4700000000; 237.2212900000, 9.5200000000; 277.2889800000, 14.9700000000; 295.2995400000, 100.0000000000; 309.3151900000, 12.6500000000; 313.3101100000, 13.9300000000; 607.5659900000, 10.0100000000; 621.5816400000, 12.5100000000; 677.6442400000, 23.9400000000; 793.7279700000, 10.2100000000; 805.7279700000, 12.5300000000; 807.7436200000, 8.8800000000; 819.7436200000, 9.9800000000; 821.7592700000, 11.5000000000; 833.7592700000, 10.9200000000; 835.7749200000, 12.4700000000; 847.7749200000, 13.2000000000; 861.7905700000, 13.8100000000; 915.8739000000, 19.2600000000; 933.8844700000, 15.2800000000	medium	Positive		DarkChem	Predicted DarkChem data imported from 'Jaanus_210627_predicted_CCS_values_allCCS_darkChem_deepCCS.tsv'	4.88	minute	reversed-phase	Measured using a Waters Acquity ultraperformance liquid chromatography (UPLC) ethylene-bridged hybrid (BEH) C18 column (100 mm × 2.1 mm; 1.7 μmparticle diameter). Predicted by Afia on May 17, 2022.	Lipids and lipid-like molecules	2022-05-17	3.09546
17403	HMDB0104753	[M+H]+	314.009	905.854	55.0542300000, 11.6700000000; 57.0698800000, 77.0300000000; 69.0698800000, 18.7300000000; 71.0855300000, 45.1400000000; 73.1011800000, 12.9300000000; 85.1011800000, 26.3700000000; 97.1011800000, 25.9500000000; 99.0804400000, 10.7300000000; 99.1168300000, 10.3200000000; 107.0855300000, 10.8100000000; 129.1637800000, 11.1900000000; 139.1481300000, 21.4100000000; 143.1794300000, 17.6900000000; 211.2420300000, 15.5000000000; 277.2889800000, 18.3800000000; 281.2838900000, 11.3200000000; 295.2995400000, 100.0000000000; 313.3101100000, 18.2800000000; 509.4564400000, 12.7000000000; 593.5503400000, 23.9300000000; 607.5659900000, 19.9800000000; 649.6129400000, 12.0000000000; 751.6810200000, 10.5800000000; 763.6810200000, 20.1000000000; 765.6966700000, 14.6000000000; 777.6966700000, 12.3000000000; 791.7123200000, 23.5400000000; 819.7436200000, 10.7200000000; 887.8426000000, 23.9100000000; 905.8531700000, 20.3100000000	medium	Positive		DarkChem	Predicted DarkChem data imported from 'Jaanus_210627_predicted_CCS_values_allCCS_darkChem_deepCCS.tsv'	5.23	minute	reversed-phase	Measured using a Waters Acquity ultraperformance liquid chromatography (UPLC) ethylene-bridged hybrid (BEH) C18 column (100 mm × 2.1 mm; 1.7 μmparticle diameter). Predicted by Afia on May 17, 2022.	Lipids and lipid-like molecules	2022-05-17	3.13009
17404	HMDB0104755	[M+H]+	312.004	905.854	43.0542300000, 26.2800000000; 55.0542300000, 21.6100000000; 57.0698800000, 53.8900000000; 69.0698800000, 9.2100000000; 71.0855300000, 68.5300000000; 85.1011800000, 13.2800000000; 93.0698800000, 11.2200000000; 99.1168300000, 14.6400000000; 101.1324800000, 9.8300000000; 111.1168300000, 12.8800000000; 127.1481300000, 13.7900000000; 129.1637800000, 14.5900000000; 253.2889800000, 12.3500000000; 277.2889800000, 15.9800000000; 281.2838900000, 12.0400000000; 295.2995400000, 100.0000000000; 313.3101100000, 14.2600000000; 593.5503400000, 15.8000000000; 607.5659900000, 9.9000000000; 649.6129400000, 23.6900000000; 765.6966700000, 10.5800000000; 777.6966700000, 12.3100000000; 791.7123200000, 8.9300000000; 793.7279700000, 10.9000000000; 805.7279700000, 11.1600000000; 807.7436200000, 11.9300000000; 819.7436200000, 11.5500000000; 833.7592700000, 15.0700000000; 887.8426000000, 19.0600000000; 905.8531700000, 15.1100000000	medium	Positive		DarkChem	Predicted DarkChem data imported from 'Jaanus_210627_predicted_CCS_values_allCCS_darkChem_deepCCS.tsv'	5.44	minute	reversed-phase	Measured using a Waters Acquity ultraperformance liquid chromatography (UPLC) ethylene-bridged hybrid (BEH) C18 column (100 mm × 2.1 mm; 1.7 μmparticle diameter). Predicted by Afia on May 17, 2022.	Lipids and lipid-like molecules	2022-05-17	3.10286
17405	HMDB0104756	[M+H]+	314.63	905.854	43.0542300000, 26.6600000000; 55.0542300000, 23.3400000000; 57.0698800000, 63.5000000000; 69.0698800000, 11.4900000000; 71.0855300000, 64.6200000000; 83.0855300000, 9.6300000000; 85.1011800000, 20.3600000000; 99.1168300000, 15.7100000000; 111.1168300000, 10.8100000000; 127.1481300000, 12.7600000000; 129.1637800000, 12.4600000000; 277.2889800000, 16.5500000000; 281.2838900000, 12.1600000000; 295.2995400000, 100.0000000000; 313.3101100000, 14.7600000000; 509.4564400000, 11.4200000000; 593.5503400000, 17.4700000000; 607.5659900000, 10.2500000000; 649.6129400000, 16.7600000000; 765.6966700000, 10.0000000000; 777.6966700000, 12.7600000000; 779.7123200000, 9.1000000000; 791.7123200000, 10.2300000000; 793.7279700000, 11.7800000000; 805.7279700000, 11.1900000000; 807.7436200000, 12.7700000000; 819.7436200000, 13.5200000000; 833.7592700000, 14.1500000000; 887.8426000000, 19.7400000000; 905.8531700000, 15.5900000000	medium	Positive		DarkChem	Predicted DarkChem data imported from 'Jaanus_210627_predicted_CCS_values_allCCS_darkChem_deepCCS.tsv'	5.45	minute	reversed-phase	Measured using a Waters Acquity ultraperformance liquid chromatography (UPLC) ethylene-bridged hybrid (BEH) C18 column (100 mm × 2.1 mm; 1.7 μmparticle diameter). Predicted by Afia on May 17, 2022.	Lipids and lipid-like molecules	2022-05-17	3.10218
17406	HMDB0104757	[M+H]+	325.963	919.869	43.0542300000, 23.0800000000; 55.0542300000, 20.2000000000; 57.0698800000, 54.9700000000; 69.0698800000, 9.9400000000; 71.0855300000, 55.3500000000; 85.1011800000, 17.7300000000; 99.1168300000, 13.5100000000; 111.1168300000, 9.3600000000; 127.1481300000, 11.1900000000; 129.1637800000, 11.9600000000; 237.2212900000, 8.4500000000; 267.3046300000, 10.3800000000; 277.2889800000, 18.0700000000; 293.2838900000, 10.0000000000; 295.2995400000, 100.0000000000; 313.3101100000, 15.6200000000; 351.3257600000, 8.5100000000; 607.5659900000, 19.9900000000; 663.6285900000, 21.2500000000; 779.7123200000, 8.6700000000; 791.7123200000, 11.1200000000; 793.7279700000, 7.8900000000; 805.7279700000, 8.8600000000; 807.7436200000, 10.2100000000; 819.7436200000, 9.7000000000; 821.7592700000, 11.0700000000; 833.7592700000, 11.7100000000; 847.7749200000, 12.2600000000; 901.8582500000, 17.1000000000; 919.8688200000, 13.5900000000	medium	Positive		DarkChem	Predicted DarkChem data imported from 'Jaanus_210627_predicted_CCS_values_allCCS_darkChem_deepCCS.tsv'	5.18	minute	reversed-phase	Measured using a Waters Acquity ultraperformance liquid chromatography (UPLC) ethylene-bridged hybrid (BEH) C18 column (100 mm × 2.1 mm; 1.7 μmparticle diameter). Predicted by Afia on May 17, 2022.	Lipids and lipid-like molecules	2022-05-17	3.08507
17407	HMDB0104758	[M+H]+	316.273	919.869	55.0542300000, 10.1100000000; 57.0698800000, 68.3300000000; 71.0855300000, 46.2400000000; 73.1011800000, 10.7400000000; 83.0855300000, 10.0800000000; 85.1011800000, 25.9000000000; 99.0804400000, 10.9400000000; 99.1168300000, 9.9700000000; 107.0855300000, 9.1400000000; 127.1481300000, 15.3200000000; 129.1637800000, 12.6200000000; 153.1273900000, 9.5300000000; 155.1794300000, 12.3500000000; 169.1950800000, 10.4200000000; 267.3046300000, 9.6000000000; 277.2889800000, 23.7800000000; 293.2838900000, 18.1600000000; 295.2995400000, 100.0000000000; 313.3101100000, 27.1400000000; 351.3257600000, 12.6600000000; 607.5659900000, 42.3400000000; 625.5765500000, 10.5100000000; 663.6285900000, 15.2900000000; 723.6497200000, 10.1400000000; 763.6810200000, 11.3800000000; 765.6966700000, 17.4100000000; 777.6966700000, 16.4000000000; 791.7123200000, 13.5600000000; 901.8582500000, 24.1200000000; 919.8688200000, 21.8500000000	medium	Positive		DarkChem	Predicted DarkChem data imported from 'Jaanus_210627_predicted_CCS_values_allCCS_darkChem_deepCCS.tsv'	5.17	minute	reversed-phase	Measured using a Waters Acquity ultraperformance liquid chromatography (UPLC) ethylene-bridged hybrid (BEH) C18 column (100 mm × 2.1 mm; 1.7 μmparticle diameter). Predicted by Afia on May 17, 2022.	Lipids and lipid-like molecules	2022-05-17	3.09029
17408	HMDB0104759	[M+H]+	325.381	919.869	43.0542300000, 33.8500000000; 55.0542300000, 30.6600000000; 57.0698800000, 95.6800000000; 69.0698800000, 19.0500000000; 71.0855300000, 72.8700000000; 73.1011800000, 11.6800000000; 85.1011800000, 31.6900000000; 99.1168300000, 20.5400000000; 111.1168300000, 11.8700000000; 123.1168300000, 11.7500000000; 127.1481300000, 16.5400000000; 129.1637800000, 17.9300000000; 267.3046300000, 18.3500000000; 295.2995400000, 100.0000000000; 313.3101100000, 11.1300000000; 351.3257600000, 14.4600000000; 607.5659900000, 35.6000000000; 625.5765500000, 11.9100000000; 663.6285900000, 35.5000000000; 779.7123200000, 14.5200000000; 791.7123200000, 18.2400000000; 793.7279700000, 13.2200000000; 805.7279700000, 16.0800000000; 807.7436200000, 17.9400000000; 819.7436200000, 18.4700000000; 821.7592700000, 18.6900000000; 833.7592700000, 21.6400000000; 847.7749200000, 18.2100000000; 901.8582500000, 28.3200000000; 919.8688200000, 25.5900000000	medium	Positive		DarkChem	Predicted DarkChem data imported from 'Jaanus_210627_predicted_CCS_values_allCCS_darkChem_deepCCS.tsv'	5.21	minute	reversed-phase	Measured using a Waters Acquity ultraperformance liquid chromatography (UPLC) ethylene-bridged hybrid (BEH) C18 column (100 mm × 2.1 mm; 1.7 μmparticle diameter). Predicted by Afia on May 17, 2022.	Lipids and lipid-like molecules	2022-05-17	3.15655
17409	HMDB0104760	[M+H]+	320.11	919.869	43.0542300000, 19.7800000000; 55.0542300000, 34.5300000000; 57.0698800000, 87.8100000000; 71.0855300000, 59.8400000000; 73.1011800000, 11.7600000000; 85.1011800000, 31.9700000000; 93.0698800000, 17.1000000000; 99.0804400000, 11.3100000000; 99.1168300000, 23.7800000000; 101.1324800000, 19.5300000000; 107.0855300000, 14.1400000000; 115.1481300000, 10.9700000000; 129.1637800000, 12.6400000000; 141.1637800000, 15.1000000000; 211.2420300000, 16.4600000000; 277.2889800000, 23.6600000000; 293.2838900000, 19.1300000000; 295.2995400000, 100.0000000000; 313.3101100000, 23.0100000000; 351.3257600000, 13.4300000000; 607.5659900000, 44.2300000000; 625.5765500000, 10.9700000000; 663.6285900000, 16.0100000000; 723.6497200000, 10.6800000000; 763.6810200000, 14.9800000000; 765.6966700000, 10.7900000000; 777.6966700000, 14.8600000000; 791.7123200000, 19.1700000000; 901.8582500000, 25.4000000000; 919.8688200000, 21.4200000000	medium	Positive		DarkChem	Predicted DarkChem data imported from 'Jaanus_210627_predicted_CCS_values_allCCS_darkChem_deepCCS.tsv'	5.17	minute	reversed-phase	Measured using a Waters Acquity ultraperformance liquid chromatography (UPLC) ethylene-bridged hybrid (BEH) C18 column (100 mm × 2.1 mm; 1.7 μmparticle diameter). Predicted by Afia on May 17, 2022.	Lipids and lipid-like molecules	2022-05-17	3.11832
17410	HMDB0104761	[M+H]+	317.904	919.869	57.0698800000, 100.0000000000; 71.0855300000, 44.7800000000; 73.1011800000, 16.8800000000; 83.0855300000, 19.6200000000; 85.1011800000, 34.7400000000; 99.1168300000, 13.2600000000; 107.0855300000, 15.6800000000; 127.1481300000, 27.7000000000; 129.1637800000, 19.8300000000; 155.1794300000, 22.1400000000; 211.2420300000, 22.4800000000; 239.2369400000, 12.8800000000; 293.2838900000, 26.0100000000; 295.2995400000, 54.9600000000; 313.3101100000, 29.4200000000; 351.3257600000, 17.8900000000; 607.5659900000, 62.6700000000; 625.5765500000, 15.3800000000; 663.6285900000, 22.2400000000; 723.6497200000, 14.5800000000; 735.6497200000, 13.1200000000; 763.6810200000, 18.5800000000; 765.6966700000, 26.0700000000; 777.6966700000, 24.4400000000; 779.7123200000, 12.7000000000; 791.7123200000, 19.2700000000; 805.7279700000, 14.4000000000; 833.7592700000, 15.5400000000; 901.8582500000, 34.6800000000; 919.8688200000, 35.8500000000	medium	Positive		DarkChem	Predicted DarkChem data imported from 'Jaanus_210627_predicted_CCS_values_allCCS_darkChem_deepCCS.tsv'	4.94	minute	reversed-phase	Measured using a Waters Acquity ultraperformance liquid chromatography (UPLC) ethylene-bridged hybrid (BEH) C18 column (100 mm × 2.1 mm; 1.7 μmparticle diameter). Predicted by Afia on May 17, 2022.	Lipids and lipid-like molecules	2022-05-17	3.22987
17411	HMDB0104762	[M+H]+	318.469	919.869	43.0542300000, 16.9600000000; 55.0542300000, 37.4700000000; 57.0698800000, 100.0000000000; 69.0698800000, 12.3500000000; 71.0855300000, 71.9100000000; 85.1011800000, 27.5100000000; 93.0698800000, 13.6200000000; 99.1168300000, 20.8200000000; 101.1324800000, 19.1300000000; 107.0855300000, 12.1000000000; 115.1481300000, 16.0000000000; 129.1637800000, 14.4300000000; 141.1637800000, 11.6600000000; 211.2420300000, 11.4800000000; 239.2369400000, 11.0800000000; 293.2838900000, 23.0000000000; 295.2995400000, 52.7300000000; 313.3101100000, 13.9400000000; 351.3257600000, 15.7600000000; 607.5659900000, 54.8800000000; 625.5765500000, 13.5400000000; 663.6285900000, 19.6100000000; 723.6497200000, 12.8900000000; 735.6497200000, 11.6000000000; 763.6810200000, 16.3100000000; 765.6966700000, 12.1100000000; 777.6966700000, 17.1800000000; 791.7123200000, 23.3300000000; 901.8582500000, 30.6600000000; 919.8688200000, 30.8100000000	medium	Positive		DarkChem	Predicted DarkChem data imported from 'Jaanus_210627_predicted_CCS_values_allCCS_darkChem_deepCCS.tsv'	5.17	minute	reversed-phase	Measured using a Waters Acquity ultraperformance liquid chromatography (UPLC) ethylene-bridged hybrid (BEH) C18 column (100 mm × 2.1 mm; 1.7 μmparticle diameter). Predicted by Afia on May 17, 2022.	Lipids and lipid-like molecules	2022-05-17	3.16239
17412	HMDB0104754	[M+H]+	312.912	905.854	43.0542300000, 13.7300000000; 55.0542300000, 27.6800000000; 57.0698800000, 92.1000000000; 69.0698800000, 9.8500000000; 71.0855300000, 73.1400000000; 85.1011800000, 22.9500000000; 93.0698800000, 10.7900000000; 99.0804400000, 11.1300000000; 99.1168300000, 17.1400000000; 101.1324800000, 15.2500000000; 107.0855300000, 9.5900000000; 129.1637800000, 12.7800000000; 139.1481300000, 8.8900000000; 153.1273900000, 9.3800000000; 211.2420300000, 10.8600000000; 277.2889800000, 19.9600000000; 279.2682400000, 9.1100000000; 281.2838900000, 16.9800000000; 293.2838900000, 9.1800000000; 295.2995400000, 100.0000000000; 313.3101100000, 17.6800000000; 593.5503400000, 24.5000000000; 607.5659900000, 20.2700000000; 649.6129400000, 15.3100000000; 763.6810200000, 18.4300000000; 765.6966700000, 14.5500000000; 777.6966700000, 16.1900000000; 791.7123200000, 20.8300000000; 887.8426000000, 24.3000000000; 905.8531700000, 20.4100000000	medium	Positive		DarkChem	Predicted DarkChem data imported from 'Jaanus_210627_predicted_CCS_values_allCCS_darkChem_deepCCS.tsv'	5.48	minute	reversed-phase	Measured using a Waters Acquity ultraperformance liquid chromatography (UPLC) ethylene-bridged hybrid (BEH) C18 column (100 mm × 2.1 mm; 1.7 μmparticle diameter). Predicted by Afia on May 17, 2022.	Lipids and lipid-like molecules	2022-05-17	3.0546
17413	HMDB0104700	[M+H]+	292.596	821.76	43.0542300000, 17.6800000000; 55.0542300000, 32.9100000000; 57.0698800000, 65.1700000000; 69.0698800000, 13.3300000000; 71.0855300000, 55.7000000000; 85.1011800000, 28.2700000000; 93.0698800000, 8.5400000000; 97.1011800000, 9.1200000000; 99.1168300000, 16.7000000000; 101.1324800000, 9.5900000000; 125.0960900000, 12.1300000000; 169.1950800000, 10.5300000000; 277.2889800000, 16.2300000000; 295.2995400000, 100.0000000000; 313.3101100000, 13.8100000000; 409.3312400000, 8.7200000000; 509.4564400000, 17.3600000000; 565.5190400000, 9.0600000000; 607.5659900000, 11.2300000000; 681.6027700000, 11.8100000000; 693.6027700000, 10.9700000000; 695.6184200000, 13.8900000000; 709.6340700000, 14.1900000000; 721.6340700000, 10.7000000000; 723.6497200000, 12.8100000000; 735.6497200000, 14.2900000000; 737.6653700000, 9.5200000000; 749.6653700000, 14.5100000000; 803.7487000000, 19.3500000000; 821.7592700000, 15.2800000000	medium	Positive		DarkChem	Predicted DarkChem data imported from 'Jaanus_210627_predicted_CCS_values_allCCS_darkChem_deepCCS.tsv'	7.1	minute	reversed-phase	Measured using a Waters Acquity ultraperformance liquid chromatography (UPLC) ethylene-bridged hybrid (BEH) C18 column (100 mm × 2.1 mm; 1.7 μmparticle diameter). Predicted by Afia on May 17, 2022.	Lipids and lipid-like molecules	2022-05-17	3.09532
17414	HMDB0104699	[M+H]+	300.85	821.76	43.0542300000, 24.6700000000; 55.0542300000, 35.2400000000; 57.0698800000, 69.7700000000; 69.0698800000, 12.6300000000; 71.0855300000, 61.8300000000; 73.1011800000, 8.9700000000; 85.1011800000, 23.4900000000; 93.0698800000, 12.9400000000; 99.0804400000, 9.7000000000; 99.1168300000, 17.9700000000; 101.1324800000, 11.6300000000; 107.0855300000, 9.5800000000; 127.1481300000, 8.7500000000; 141.1637800000, 10.1400000000; 211.2420300000, 12.3400000000; 277.2889800000, 14.8100000000; 295.2995400000, 100.0000000000; 313.3101100000, 13.7100000000; 437.3625400000, 11.3300000000; 509.4564400000, 22.0400000000; 607.5659900000, 25.9000000000; 723.6497200000, 11.5100000000; 735.6497200000, 11.8300000000; 737.6653700000, 9.5200000000; 749.6653700000, 10.1500000000; 751.6810200000, 14.0300000000; 763.6810200000, 16.7900000000; 765.6966700000, 8.5500000000; 803.7487000000, 19.0400000000; 821.7592700000, 14.6300000000	medium	Positive		DarkChem	Predicted DarkChem data imported from 'Jaanus_210627_predicted_CCS_values_allCCS_darkChem_deepCCS.tsv'	7.03	minute	reversed-phase	Measured using a Waters Acquity ultraperformance liquid chromatography (UPLC) ethylene-bridged hybrid (BEH) C18 column (100 mm × 2.1 mm; 1.7 μmparticle diameter). Predicted by Afia on May 17, 2022.	Lipids and lipid-like molecules	2022-05-17	3.06199
17415	HMDB0104698	[M+H]+	300.682	821.76	43.0542300000, 29.7100000000; 55.0542300000, 37.0000000000; 57.0698800000, 81.1500000000; 69.0698800000, 18.1600000000; 71.0855300000, 76.5100000000; 73.1011800000, 10.9500000000; 85.1011800000, 22.1300000000; 99.1168300000, 19.6300000000; 101.1324800000, 10.3300000000; 125.0960900000, 12.9900000000; 127.1481300000, 17.6800000000; 129.1637800000, 12.9900000000; 141.1637800000, 13.3300000000; 237.2212900000, 10.3100000000; 277.2889800000, 16.2200000000; 295.2995400000, 100.0000000000; 313.3101100000, 15.0200000000; 509.4564400000, 24.9600000000; 607.5659900000, 10.8000000000; 681.6027700000, 14.0700000000; 693.6027700000, 12.0900000000; 695.6184200000, 11.5300000000; 707.6184200000, 11.4900000000; 709.6340700000, 15.1800000000; 721.6340700000, 11.7900000000; 723.6497200000, 13.4500000000; 735.6497200000, 16.6400000000; 749.6653700000, 15.6800000000; 803.7487000000, 20.8500000000; 821.7592700000, 16.0700000000	medium	Positive		DarkChem	Predicted DarkChem data imported from 'Jaanus_210627_predicted_CCS_values_allCCS_darkChem_deepCCS.tsv'	7.07	minute	reversed-phase	Measured using a Waters Acquity ultraperformance liquid chromatography (UPLC) ethylene-bridged hybrid (BEH) C18 column (100 mm × 2.1 mm; 1.7 μmparticle diameter). Predicted by Afia on May 17, 2022.	Lipids and lipid-like molecules	2022-05-17	3.10269
17416	HMDB0104636	[M+H]+	318.252	891.838	43.0542300000, 35.3800000000; 55.0542300000, 32.0500000000; 57.0698800000, 100.0000000000; 69.0698800000, 19.9000000000; 71.0855300000, 76.1300000000; 83.0855300000, 22.5300000000; 85.1011800000, 33.0800000000; 97.1011800000, 16.9600000000; 99.1168300000, 21.3800000000; 127.1481300000, 15.3300000000; 129.1637800000, 14.6800000000; 155.1794300000, 19.9300000000; 253.2889800000, 19.1500000000; 281.2838900000, 96.1600000000; 337.3101100000, 13.3200000000; 493.4251400000, 16.6700000000; 495.4407900000, 16.8200000000; 593.5503400000, 37.0700000000; 635.5972900000, 25.5800000000; 751.6810200000, 15.1400000000; 763.6810200000, 18.7900000000; 765.6966700000, 13.7800000000; 777.6966700000, 16.7800000000; 779.7123200000, 18.6900000000; 791.7123200000, 19.2500000000; 793.7279700000, 19.4700000000; 805.7279700000, 22.5800000000; 819.7436200000, 19.0000000000; 873.8269500000, 29.5500000000; 891.8375200000, 26.4100000000	medium	Positive		DarkChem	Predicted DarkChem data imported from 'Jaanus_210627_predicted_CCS_values_allCCS_darkChem_deepCCS.tsv'	5.77	minute	reversed-phase	Measured using a Waters Acquity ultraperformance liquid chromatography (UPLC) ethylene-bridged hybrid (BEH) C18 column (100 mm × 2.1 mm; 1.7 μmparticle diameter). Predicted by Afia on May 17, 2022.	Lipids and lipid-like molecules	2022-05-17	3.1879
17417	HMDB0104637	[M+H]+	314.657	891.838	43.0542300000, 16.1600000000; 55.0542300000, 30.9600000000; 57.0698800000, 83.5900000000; 69.0698800000, 8.8200000000; 71.0855300000, 56.6900000000; 73.1011800000, 9.9800000000; 85.1011800000, 28.0100000000; 93.0698800000, 14.9900000000; 99.0804400000, 9.6600000000; 99.1168300000, 20.7200000000; 101.1324800000, 16.8100000000; 107.0855300000, 12.4000000000; 129.1637800000, 12.2300000000; 139.1117400000, 12.0800000000; 141.1273900000, 11.9400000000; 141.1637800000, 13.8200000000; 211.2420300000, 14.4400000000; 263.2733300000, 18.3700000000; 279.2682400000, 16.7700000000; 281.2838900000, 100.0000000000; 299.2944600000, 18.2400000000; 337.3101100000, 11.2500000000; 593.5503400000, 36.8900000000; 635.5972900000, 14.0100000000; 749.6653700000, 18.5700000000; 751.6810200000, 13.3100000000; 763.6810200000, 14.6100000000; 777.6966700000, 20.2000000000; 873.8269500000, 22.2700000000; 891.8375200000, 18.3000000000	medium	Positive		DarkChem	Predicted DarkChem data imported from 'Jaanus_210627_predicted_CCS_values_allCCS_darkChem_deepCCS.tsv'	5.8	minute	reversed-phase	Measured using a Waters Acquity ultraperformance liquid chromatography (UPLC) ethylene-bridged hybrid (BEH) C18 column (100 mm × 2.1 mm; 1.7 μmparticle diameter). Predicted by Afia on May 17, 2022.	Lipids and lipid-like molecules	2022-05-17	3.07758
17418	HMDB0104638	[M+H]+	310.564	891.838	55.0542300000, 15.1400000000; 57.0698800000, 100.0000000000; 69.0698800000, 24.4800000000; 71.0855300000, 58.7600000000; 73.1011800000, 14.8600000000; 85.1011800000, 33.1600000000; 97.1011800000, 33.8300000000; 99.1168300000, 12.1100000000; 107.0855300000, 14.3000000000; 129.1637800000, 14.8000000000; 137.1324800000, 12.9100000000; 139.1481300000, 28.0500000000; 143.1794300000, 23.1600000000; 211.2420300000, 20.5000000000; 279.2682400000, 23.7200000000; 281.2838900000, 67.6100000000; 299.2944600000, 24.5700000000; 337.3101100000, 14.2600000000; 495.4407900000, 16.4800000000; 593.5503400000, 53.7600000000; 635.5972900000, 16.1700000000; 709.6340700000, 12.3900000000; 737.6653700000, 13.1600000000; 749.6653700000, 28.5300000000; 751.6810200000, 19.5300000000; 763.6810200000, 16.1300000000; 777.6966700000, 31.1300000000; 805.7279700000, 14.1700000000; 873.8269500000, 31.6200000000; 891.8375200000, 30.6800000000	medium	Positive		DarkChem	Predicted DarkChem data imported from 'Jaanus_210627_predicted_CCS_values_allCCS_darkChem_deepCCS.tsv'	5.5	minute	reversed-phase	Measured using a Waters Acquity ultraperformance liquid chromatography (UPLC) ethylene-bridged hybrid (BEH) C18 column (100 mm × 2.1 mm; 1.7 μmparticle diameter). Predicted by Afia on May 17, 2022.	Lipids and lipid-like molecules	2022-05-17	3.21111
17419	HMDB0104639	[M+H]+	312.647	891.838	43.0542300000, 15.0000000000; 55.0542300000, 30.1700000000; 57.0698800000, 100.0000000000; 69.0698800000, 10.8400000000; 71.0855300000, 79.1000000000; 85.1011800000, 24.3000000000; 93.0698800000, 11.9800000000; 99.1168300000, 18.1200000000; 101.1324800000, 16.5600000000; 107.0855300000, 10.6500000000; 129.1637800000, 14.1900000000; 139.1481300000, 9.6800000000; 155.1794300000, 9.8300000000; 211.2420300000, 12.0600000000; 239.2369400000, 9.6800000000; 279.2682400000, 20.2400000000; 281.2838900000, 66.8700000000; 299.2944600000, 12.1800000000; 337.3101100000, 13.1800000000; 593.5503400000, 45.8200000000; 611.5609000000, 10.5000000000; 635.5972900000, 17.1900000000; 709.6340700000, 10.5700000000; 721.6340700000, 10.2100000000; 749.6653700000, 21.2400000000; 751.6810200000, 17.6500000000; 763.6810200000, 17.6800000000; 777.6966700000, 23.1400000000; 873.8269500000, 26.9800000000; 891.8375200000, 25.9000000000	medium	Positive		DarkChem	Predicted DarkChem data imported from 'Jaanus_210627_predicted_CCS_values_allCCS_darkChem_deepCCS.tsv'	5.74	minute	reversed-phase	Measured using a Waters Acquity ultraperformance liquid chromatography (UPLC) ethylene-bridged hybrid (BEH) C18 column (100 mm × 2.1 mm; 1.7 μmparticle diameter). Predicted by Afia on May 17, 2022.	Lipids and lipid-like molecules	2022-05-17	3.11406
17420	HMDB0104640	[M+H]+	311.799	891.838	43.0542300000, 38.6800000000; 55.0542300000, 31.7800000000; 57.0698800000, 79.2900000000; 69.0698800000, 13.5600000000; 71.0855300000, 100.0000000000; 85.1011800000, 18.8800000000; 93.0698800000, 16.7900000000; 99.1168300000, 20.7600000000; 101.1324800000, 14.4200000000; 111.1168300000, 19.2600000000; 127.1481300000, 19.1700000000; 129.1637800000, 21.8200000000; 155.1794300000, 12.3600000000; 253.2889800000, 18.4800000000; 281.2838900000, 98.5900000000; 337.3101100000, 13.8600000000; 493.4251400000, 12.1200000000; 593.5503400000, 34.2600000000; 635.5972900000, 35.7500000000; 751.6810200000, 17.3900000000; 763.6810200000, 18.1000000000; 765.6966700000, 13.3100000000; 777.6966700000, 13.3600000000; 779.7123200000, 16.6200000000; 791.7123200000, 16.8900000000; 793.7279700000, 18.2200000000; 805.7279700000, 17.2700000000; 819.7436200000, 22.5400000000; 873.8269500000, 28.5100000000; 891.8375200000, 25.7900000000	medium	Positive		DarkChem	Predicted DarkChem data imported from 'Jaanus_210627_predicted_CCS_values_allCCS_darkChem_deepCCS.tsv'	5.71	minute	reversed-phase	Measured using a Waters Acquity ultraperformance liquid chromatography (UPLC) ethylene-bridged hybrid (BEH) C18 column (100 mm × 2.1 mm; 1.7 μmparticle diameter). Predicted by Afia on May 17, 2022.	Lipids and lipid-like molecules	2022-05-17	3.15584
17421	HMDB0104641	[M+H]+	308.541	891.838	43.0542300000, 24.7300000000; 55.0542300000, 21.6400000000; 57.0698800000, 58.8900000000; 69.0698800000, 10.6500000000; 71.0855300000, 59.8600000000; 85.1011800000, 18.8200000000; 99.1168300000, 14.4600000000; 111.1168300000, 10.0200000000; 127.1481300000, 10.9100000000; 129.1637800000, 11.5500000000; 155.1794300000, 10.3900000000; 253.2889800000, 11.0200000000; 263.2733300000, 18.7700000000; 279.2682400000, 10.6900000000; 281.2838900000, 100.0000000000; 299.2944600000, 14.6500000000; 493.4251400000, 10.5000000000; 495.4407900000, 10.5900000000; 593.5503400000, 22.4300000000; 635.5972900000, 15.5500000000; 751.6810200000, 10.1700000000; 763.6810200000, 11.6300000000; 777.6966700000, 9.4900000000; 779.7123200000, 10.9300000000; 791.7123200000, 10.3800000000; 793.7279700000, 11.8500000000; 805.7279700000, 12.5400000000; 819.7436200000, 13.1200000000; 873.8269500000, 18.3100000000; 891.8375200000, 14.4900000000	medium	Positive		DarkChem	Predicted DarkChem data imported from 'Jaanus_210627_predicted_CCS_values_allCCS_darkChem_deepCCS.tsv'	5.76	minute	reversed-phase	Measured using a Waters Acquity ultraperformance liquid chromatography (UPLC) ethylene-bridged hybrid (BEH) C18 column (100 mm × 2.1 mm; 1.7 μmparticle diameter). Predicted by Afia on May 17, 2022.	Lipids and lipid-like molecules	2022-05-17	3.10009
17422	HMDB0104642	[M+H]+	322.036	905.854	43.0542300000, 27.5100000000; 55.0542300000, 24.0800000000; 57.0698800000, 65.5300000000; 69.0698800000, 11.8500000000; 71.0855300000, 65.9900000000; 83.0855300000, 9.9300000000; 85.1011800000, 21.0300000000; 99.1168300000, 15.9800000000; 111.1168300000, 11.1500000000; 127.1481300000, 12.8300000000; 129.1637800000, 13.3500000000; 139.1117400000, 9.4000000000; 141.1273900000, 10.0700000000; 263.2733300000, 14.0200000000; 281.2838900000, 100.0000000000; 295.2995400000, 13.3800000000; 299.2944600000, 12.1000000000; 593.5503400000, 10.5800000000; 607.5659900000, 13.2200000000; 649.6129400000, 25.3200000000; 765.6966700000, 10.3200000000; 777.6966700000, 13.1700000000; 791.7123200000, 10.5600000000; 793.7279700000, 12.1600000000; 805.7279700000, 11.5500000000; 807.7436200000, 13.1900000000; 819.7436200000, 13.9600000000; 833.7592700000, 14.6000000000; 887.8426000000, 20.3800000000; 905.8531700000, 16.1200000000	medium	Positive		DarkChem	Predicted DarkChem data imported from 'Jaanus_210627_predicted_CCS_values_allCCS_darkChem_deepCCS.tsv'	5.45	minute	reversed-phase	Measured using a Waters Acquity ultraperformance liquid chromatography (UPLC) ethylene-bridged hybrid (BEH) C18 column (100 mm × 2.1 mm; 1.7 μmparticle diameter). Predicted by Afia on May 17, 2022.	Lipids and lipid-like molecules	2022-05-17	3.10069
17423	HMDB0104643	[M+H]+	313.139	905.854	55.0542300000, 12.3300000000; 57.0698800000, 83.4800000000; 71.0855300000, 56.1100000000; 73.1011800000, 12.9300000000; 83.0855300000, 12.3900000000; 85.1011800000, 31.7200000000; 99.0804400000, 12.9600000000; 99.1168300000, 12.0600000000; 107.0855300000, 11.2400000000; 127.1481300000, 18.9900000000; 129.1637800000, 14.7800000000; 139.1117400000, 14.7600000000; 153.1273900000, 11.2800000000; 155.1794300000, 19.4200000000; 211.2420300000, 13.0700000000; 263.2733300000, 21.3000000000; 281.2838900000, 100.0000000000; 295.2995400000, 22.8700000000; 299.2944600000, 18.8700000000; 593.5503400000, 24.8000000000; 607.5659900000, 27.1900000000; 649.6129400000, 18.7900000000; 721.6340700000, 13.1000000000; 749.6653700000, 15.0000000000; 751.6810200000, 21.4000000000; 763.6810200000, 20.7500000000; 765.6966700000, 12.3000000000; 777.6966700000, 16.3300000000; 887.8426000000, 29.6400000000; 905.8531700000, 26.7100000000	medium	Positive		DarkChem	Predicted DarkChem data imported from 'Jaanus_210627_predicted_CCS_values_allCCS_darkChem_deepCCS.tsv'	5.49	minute	reversed-phase	Measured using a Waters Acquity ultraperformance liquid chromatography (UPLC) ethylene-bridged hybrid (BEH) C18 column (100 mm × 2.1 mm; 1.7 μmparticle diameter). Predicted by Afia on May 17, 2022.	Lipids and lipid-like molecules	2022-05-17	3.13831
17424	HMDB0104635	[M+H]+	309.617	891.838	55.0542300000, 10.7700000000; 57.0698800000, 67.0600000000; 69.0698800000, 12.8700000000; 71.0855300000, 52.1500000000; 73.1011800000, 9.5500000000; 85.1011800000, 26.5200000000; 97.1011800000, 18.0800000000; 99.0804400000, 9.8400000000; 99.1168300000, 9.0600000000; 129.1637800000, 9.5900000000; 137.1324800000, 10.1300000000; 139.1117400000, 11.7400000000; 139.1481300000, 17.9800000000; 143.1794300000, 13.3200000000; 211.2420300000, 9.8500000000; 263.2733300000, 19.4500000000; 279.2682400000, 16.8200000000; 281.2838900000, 100.0000000000; 299.2944600000, 22.7500000000; 337.3101100000, 10.1900000000; 495.4407900000, 11.8400000000; 593.5503400000, 37.1100000000; 635.5972900000, 11.2300000000; 737.6653700000, 9.2200000000; 749.6653700000, 18.6900000000; 751.6810200000, 14.7400000000; 763.6810200000, 11.3800000000; 777.6966700000, 20.8800000000; 873.8269500000, 22.3400000000; 891.8375200000, 19.2500000000	medium	Positive		DarkChem	Predicted DarkChem data imported from 'Jaanus_210627_predicted_CCS_values_allCCS_darkChem_deepCCS.tsv'	5.8	minute	reversed-phase	Measured using a Waters Acquity ultraperformance liquid chromatography (UPLC) ethylene-bridged hybrid (BEH) C18 column (100 mm × 2.1 mm; 1.7 μmparticle diameter). Predicted by Afia on May 17, 2022.	Lipids and lipid-like molecules	2022-05-17	3.06467
17425	HMDB0104644	[M+H]+	321.907	905.854	43.0542300000, 24.7200000000; 55.0542300000, 22.4100000000; 57.0698800000, 69.8800000000; 69.0698800000, 13.8400000000; 71.0855300000, 53.0200000000; 73.1011800000, 9.7100000000; 85.1011800000, 23.5700000000; 99.1168300000, 15.2600000000; 127.1481300000, 12.5900000000; 129.1637800000, 13.3900000000; 139.1117400000, 9.3900000000; 141.1273900000, 10.0600000000; 263.2733300000, 13.9900000000; 281.2838900000, 100.0000000000; 295.2995400000, 13.4400000000; 299.2944600000, 12.1200000000; 593.5503400000, 10.5900000000; 607.5659900000, 14.4100000000; 649.6129400000, 25.3200000000; 765.6966700000, 10.3300000000; 777.6966700000, 13.0400000000; 779.7123200000, 9.4000000000; 791.7123200000, 11.5700000000; 793.7279700000, 12.6900000000; 805.7279700000, 13.1500000000; 807.7436200000, 13.2000000000; 819.7436200000, 15.5700000000; 833.7592700000, 13.1000000000; 887.8426000000, 20.3700000000; 905.8531700000, 16.2800000000	medium	Positive		DarkChem	Predicted DarkChem data imported from 'Jaanus_210627_predicted_CCS_values_allCCS_darkChem_deepCCS.tsv'	5.51	minute	reversed-phase	Measured using a Waters Acquity ultraperformance liquid chromatography (UPLC) ethylene-bridged hybrid (BEH) C18 column (100 mm × 2.1 mm; 1.7 μmparticle diameter). Predicted by Afia on May 17, 2022.	Lipids and lipid-like molecules	2022-05-17	3.11452
17426	HMDB0104646	[M+H]+	314.03	905.854	57.0698800000, 99.3300000000; 71.0855300000, 44.2800000000; 73.1011800000, 18.2600000000; 83.0855300000, 19.3600000000; 85.1011800000, 35.4800000000; 99.0804400000, 14.4500000000; 99.1168300000, 14.3400000000; 107.0855300000, 15.2600000000; 127.1481300000, 28.0800000000; 129.1637800000, 20.0900000000; 139.1117400000, 17.6800000000; 141.1273900000, 17.8900000000; 155.1794300000, 22.6400000000; 211.2420300000, 21.8800000000; 263.2733300000, 22.4900000000; 281.2838900000, 100.0000000000; 295.2995400000, 18.9900000000; 299.2944600000, 20.5700000000; 313.3101100000, 14.3000000000; 593.5503400000, 28.4900000000; 607.5659900000, 30.9600000000; 649.6129400000, 21.3900000000; 721.6340700000, 14.9100000000; 749.6653700000, 28.7900000000; 751.6810200000, 24.3700000000; 763.6810200000, 25.5400000000; 777.6966700000, 18.6200000000; 819.7436200000, 15.1300000000; 887.8426000000, 33.7500000000; 905.8531700000, 30.4200000000	medium	Positive		DarkChem	Predicted DarkChem data imported from 'Jaanus_210627_predicted_CCS_values_allCCS_darkChem_deepCCS.tsv'	5.23	minute	reversed-phase	Measured using a Waters Acquity ultraperformance liquid chromatography (UPLC) ethylene-bridged hybrid (BEH) C18 column (100 mm × 2.1 mm; 1.7 μmparticle diameter). Predicted by Afia on May 17, 2022.	Lipids and lipid-like molecules	2022-05-17	3.19248
17427	HMDB0104647	[M+H]+	312.045	905.854	43.0542300000, 16.8500000000; 55.0542300000, 37.3300000000; 57.0698800000, 100.0000000000; 69.0698800000, 12.1800000000; 71.0855300000, 72.2100000000; 85.1011800000, 28.0700000000; 93.0698800000, 13.3000000000; 99.0804400000, 13.1300000000; 99.1168300000, 21.1200000000; 101.1324800000, 18.9200000000; 107.0855300000, 11.8200000000; 115.1481300000, 15.3700000000; 129.1637800000, 14.0900000000; 139.1117400000, 12.7000000000; 141.1637800000, 12.3600000000; 211.2420300000, 13.2000000000; 263.2733300000, 21.5400000000; 281.2838900000, 90.8100000000; 295.2995400000, 23.4200000000; 299.2944600000, 18.0900000000; 593.5503400000, 24.9500000000; 607.5659900000, 27.3500000000; 649.6129400000, 18.9400000000; 721.6340700000, 13.2300000000; 749.6653700000, 16.9600000000; 751.6810200000, 11.8300000000; 763.6810200000, 17.3800000000; 777.6966700000, 22.4600000000; 887.8426000000, 29.9500000000; 905.8531700000, 26.3300000000	medium	Positive		DarkChem	Predicted DarkChem data imported from 'Jaanus_210627_predicted_CCS_values_allCCS_darkChem_deepCCS.tsv'	5.48	minute	reversed-phase	Measured using a Waters Acquity ultraperformance liquid chromatography (UPLC) ethylene-bridged hybrid (BEH) C18 column (100 mm × 2.1 mm; 1.7 μmparticle diameter). Predicted by Afia on May 17, 2022.	Lipids and lipid-like molecules	2022-05-17	3.12208
17428	HMDB0104648	[M+H]+	311.37	905.854	43.0542300000, 27.4100000000; 55.0542300000, 22.5400000000; 57.0698800000, 56.2000000000; 69.0698800000, 9.6000000000; 71.0855300000, 71.3800000000; 85.1011800000, 13.7800000000; 93.0698800000, 11.7100000000; 99.1168300000, 15.1700000000; 101.1324800000, 10.1900000000; 111.1168300000, 13.4400000000; 127.1481300000, 13.3700000000; 129.1637800000, 15.2200000000; 263.2733300000, 14.7900000000; 281.2838900000, 100.0000000000; 295.2995400000, 13.0600000000; 299.2944600000, 12.7800000000; 593.5503400000, 10.3400000000; 607.5659900000, 12.9300000000; 649.6129400000, 24.7300000000; 765.6966700000, 11.0500000000; 777.6966700000, 12.8400000000; 779.7123200000, 9.1800000000; 791.7123200000, 9.3200000000; 793.7279700000, 11.3800000000; 805.7279700000, 11.6500000000; 807.7436200000, 12.4600000000; 819.7436200000, 12.0500000000; 833.7592700000, 15.7200000000; 887.8426000000, 19.8900000000; 905.8531700000, 15.8700000000	medium	Positive		DarkChem	Predicted DarkChem data imported from 'Jaanus_210627_predicted_CCS_values_allCCS_darkChem_deepCCS.tsv'	5.44	minute	reversed-phase	Measured using a Waters Acquity ultraperformance liquid chromatography (UPLC) ethylene-bridged hybrid (BEH) C18 column (100 mm × 2.1 mm; 1.7 μmparticle diameter). Predicted by Afia on May 17, 2022.	Lipids and lipid-like molecules	2022-05-17	3.09815
17429	HMDB0104649	[M+H]+	320.23	905.854	43.0542300000, 26.7500000000; 55.0542300000, 23.4100000000; 57.0698800000, 63.7100000000; 69.0698800000, 11.5200000000; 71.0855300000, 64.7600000000; 85.1011800000, 20.3600000000; 93.0698800000, 8.9700000000; 99.1168300000, 15.6600000000; 111.1168300000, 10.8500000000; 127.1481300000, 12.4500000000; 129.1637800000, 13.8600000000; 263.2733300000, 14.7400000000; 281.2838900000, 100.0000000000; 295.2995400000, 13.0800000000; 299.2944600000, 12.7300000000; 507.4407900000, 8.9600000000; 593.5503400000, 10.3000000000; 607.5659900000, 13.2500000000; 649.6129400000, 24.6300000000; 765.6966700000, 11.0100000000; 777.6966700000, 12.6700000000; 779.7123200000, 9.1400000000; 791.7123200000, 10.2700000000; 793.7279700000, 11.8400000000; 805.7279700000, 11.2400000000; 807.7436200000, 12.8300000000; 819.7436200000, 13.5800000000; 833.7592700000, 14.2000000000; 887.8426000000, 19.8200000000; 905.8531700000, 15.7600000000	medium	Positive		DarkChem	Predicted DarkChem data imported from 'Jaanus_210627_predicted_CCS_values_allCCS_darkChem_deepCCS.tsv'	5.45	minute	reversed-phase	Measured using a Waters Acquity ultraperformance liquid chromatography (UPLC) ethylene-bridged hybrid (BEH) C18 column (100 mm × 2.1 mm; 1.7 μmparticle diameter). Predicted by Afia on May 17, 2022.	Lipids and lipid-like molecules	2022-05-17	3.09704
17430	HMDB0104650	[M+H]+	326.056	919.869	43.0542300000, 27.5200000000; 55.0542300000, 24.0900000000; 57.0698800000, 65.5500000000; 69.0698800000, 11.8600000000; 71.0855300000, 66.0000000000; 83.0855300000, 9.9400000000; 85.1011800000, 21.0300000000; 99.1168300000, 15.9700000000; 111.1168300000, 11.1500000000; 127.1481300000, 12.8300000000; 129.1637800000, 13.3500000000; 139.1117400000, 9.4100000000; 141.1273900000, 10.0700000000; 263.2733300000, 15.6800000000; 281.2838900000, 100.0000000000; 299.2944600000, 12.1000000000; 309.3151900000, 13.3800000000; 593.5503400000, 10.5800000000; 621.5816400000, 13.6000000000; 663.6285900000, 25.3200000000; 779.7123200000, 10.8000000000; 791.7123200000, 13.1700000000; 805.7279700000, 10.5600000000; 807.7436200000, 12.1600000000; 819.7436200000, 11.5500000000; 821.7592700000, 13.1800000000; 833.7592700000, 13.9600000000; 847.7749200000, 14.6000000000; 901.8582500000, 20.3800000000; 919.8688200000, 16.0900000000	medium	Positive		DarkChem	Predicted DarkChem data imported from 'Jaanus_210627_predicted_CCS_values_allCCS_darkChem_deepCCS.tsv'	5.18	minute	reversed-phase	Measured using a Waters Acquity ultraperformance liquid chromatography (UPLC) ethylene-bridged hybrid (BEH) C18 column (100 mm × 2.1 mm; 1.7 μmparticle diameter). Predicted by Afia on May 17, 2022.	Lipids and lipid-like molecules	2022-05-17	3.10355
17431	HMDB0104651	[M+H]+	317.075	919.869	55.0542300000, 13.4500000000; 57.0698800000, 91.5800000000; 71.0855300000, 61.2200000000; 73.1011800000, 14.2100000000; 85.1011800000, 34.6200000000; 99.0804400000, 14.1300000000; 99.1168300000, 13.1900000000; 107.0855300000, 12.2800000000; 127.1481300000, 15.1600000000; 129.1637800000, 16.0500000000; 139.1117400000, 15.8700000000; 141.1637800000, 16.4600000000; 167.1430400000, 12.7100000000; 211.2420300000, 14.2800000000; 263.2733300000, 23.4700000000; 279.2682400000, 12.2400000000; 281.2838900000, 100.0000000000; 299.2944600000, 20.6800000000; 307.2995400000, 12.1500000000; 309.3151900000, 18.4100000000; 327.3257600000, 13.2800000000; 593.5503400000, 27.1600000000; 621.5816400000, 27.3700000000; 663.6285900000, 20.5500000000; 721.6340700000, 14.0600000000; 749.6653700000, 18.9300000000; 763.6810200000, 13.3500000000; 777.6966700000, 26.7300000000; 901.8582500000, 32.3900000000; 919.8688200000, 29.5900000000	medium	Positive		DarkChem	Predicted DarkChem data imported from 'Jaanus_210627_predicted_CCS_values_allCCS_darkChem_deepCCS.tsv'	5.17	minute	reversed-phase	Measured using a Waters Acquity ultraperformance liquid chromatography (UPLC) ethylene-bridged hybrid (BEH) C18 column (100 mm × 2.1 mm; 1.7 μmparticle diameter). Predicted by Afia on May 17, 2022.	Lipids and lipid-like molecules	2022-05-17	3.127
17432	HMDB0104652	[M+H]+	317.435	919.869	43.0542300000, 28.8400000000; 55.0542300000, 47.7300000000; 57.0698800000, 100.0000000000; 71.0855300000, 53.1200000000; 85.1011800000, 40.3500000000; 93.0698800000, 22.0100000000; 99.0804400000, 13.1900000000; 99.1168300000, 34.5500000000; 101.1324800000, 20.8100000000; 107.0855300000, 16.3800000000; 129.1637800000, 12.9700000000; 139.1117400000, 16.1600000000; 141.1273900000, 16.3400000000; 141.1637800000, 20.7900000000; 211.2420300000, 19.7900000000; 263.2733300000, 20.8300000000; 281.2838900000, 89.5100000000; 299.2944600000, 18.3600000000; 309.3151900000, 17.1800000000; 327.3257600000, 12.9300000000; 593.5503400000, 25.4900000000; 621.5816400000, 27.6900000000; 663.6285900000, 19.2500000000; 721.6340700000, 13.2600000000; 749.6653700000, 23.5200000000; 751.6810200000, 17.6400000000; 777.6966700000, 17.4800000000; 805.7279700000, 12.2900000000; 901.8582500000, 30.5400000000; 919.8688200000, 25.7600000000	medium	Positive		DarkChem	Predicted DarkChem data imported from 'Jaanus_210627_predicted_CCS_values_allCCS_darkChem_deepCCS.tsv'	4.96	minute	reversed-phase	Measured using a Waters Acquity ultraperformance liquid chromatography (UPLC) ethylene-bridged hybrid (BEH) C18 column (100 mm × 2.1 mm; 1.7 μmparticle diameter). Predicted by Afia on May 17, 2022.	Lipids and lipid-like molecules	2022-05-17	3.13842
17433	HMDB0104653	[M+H]+	324.382	919.869	43.0542300000, 27.1100000000; 55.0542300000, 26.1500000000; 57.0698800000, 66.8600000000; 69.0698800000, 11.4600000000; 71.0855300000, 54.3200000000; 83.0855300000, 11.5100000000; 85.1011800000, 25.6600000000; 99.1168300000, 18.7900000000; 123.1168300000, 11.7300000000; 127.1481300000, 9.3200000000; 139.1117400000, 9.4200000000; 141.1273900000, 10.0900000000; 263.2733300000, 15.7000000000; 281.2838900000, 100.0000000000; 299.2944600000, 12.0900000000; 309.3151900000, 13.4400000000; 593.5503400000, 10.5800000000; 621.5816400000, 14.3700000000; 663.6285900000, 25.3100000000; 779.7123200000, 10.3200000000; 791.7123200000, 14.6300000000; 793.7279700000, 10.0600000000; 805.7279700000, 11.3100000000; 807.7436200000, 12.1600000000; 819.7436200000, 13.6300000000; 821.7592700000, 13.1800000000; 833.7592700000, 13.6100000000; 847.7749200000, 16.4100000000; 901.8582500000, 20.3700000000; 919.8688200000, 16.0700000000	medium	Positive		DarkChem	Predicted DarkChem data imported from 'Jaanus_210627_predicted_CCS_values_allCCS_darkChem_deepCCS.tsv'	5.24	minute	reversed-phase	Measured using a Waters Acquity ultraperformance liquid chromatography (UPLC) ethylene-bridged hybrid (BEH) C18 column (100 mm × 2.1 mm; 1.7 μmparticle diameter). Predicted by Afia on May 17, 2022.	Lipids and lipid-like molecules	2022-05-17	3.11965
17434	HMDB0104645	[M+H]+	314.881	905.854	43.0542300000, 22.5200000000; 55.0542300000, 39.3200000000; 57.0698800000, 100.0000000000; 71.0855300000, 68.1500000000; 73.1011800000, 13.0900000000; 85.1011800000, 36.2900000000; 93.0698800000, 19.4800000000; 99.0804400000, 12.4600000000; 99.1168300000, 26.9500000000; 101.1324800000, 22.1000000000; 107.0855300000, 16.1100000000; 129.1637800000, 15.0800000000; 139.1117400000, 12.9300000000; 141.1273900000, 14.4500000000; 141.1637800000, 18.5600000000; 211.2420300000, 18.7600000000; 263.2733300000, 19.2300000000; 281.2838900000, 85.0900000000; 295.2995400000, 22.6200000000; 299.2944600000, 17.4100000000; 593.5503400000, 24.1600000000; 607.5659900000, 26.2500000000; 649.6129400000, 18.2500000000; 721.6340700000, 12.7900000000; 749.6653700000, 17.4500000000; 751.6810200000, 11.4300000000; 763.6810200000, 18.4300000000; 777.6966700000, 21.7200000000; 887.8426000000, 28.9400000000; 905.8531700000, 24.4700000000	medium	Positive		DarkChem	Predicted DarkChem data imported from 'Jaanus_210627_predicted_CCS_values_allCCS_darkChem_deepCCS.tsv'	5.48	minute	reversed-phase	Measured using a Waters Acquity ultraperformance liquid chromatography (UPLC) ethylene-bridged hybrid (BEH) C18 column (100 mm × 2.1 mm; 1.7 μmparticle diameter). Predicted by Afia on May 17, 2022.	Lipids and lipid-like molecules	2022-05-17	3.12955
17435	HMDB0104654	[M+H]+	325.461	919.869	43.0542300000, 24.4700000000; 55.0542300000, 22.1800000000; 57.0698800000, 69.1700000000; 69.0698800000, 13.7100000000; 71.0855300000, 52.4900000000; 73.1011800000, 9.6300000000; 85.1011800000, 23.3400000000; 99.1168300000, 15.1200000000; 127.1481300000, 12.4700000000; 129.1637800000, 13.2600000000; 139.1117400000, 9.2900000000; 141.1273900000, 9.9500000000; 263.2733300000, 15.4900000000; 281.2838900000, 100.0000000000; 299.2944600000, 12.0100000000; 309.3151900000, 13.2500000000; 593.5503400000, 12.6700000000; 621.5816400000, 14.2800000000; 663.6285900000, 25.0800000000; 779.7123200000, 10.7900000000; 791.7123200000, 12.9100000000; 793.7279700000, 9.3100000000; 805.7279700000, 11.4600000000; 807.7436200000, 12.5700000000; 819.7436200000, 13.0300000000; 821.7592700000, 13.0800000000; 833.7592700000, 15.4100000000; 847.7749200000, 12.9700000000; 901.8582500000, 20.1700000000; 919.8688200000, 16.1800000000	medium	Positive		DarkChem	Predicted DarkChem data imported from 'Jaanus_210627_predicted_CCS_values_allCCS_darkChem_deepCCS.tsv'	5.2	minute	reversed-phase	Measured using a Waters Acquity ultraperformance liquid chromatography (UPLC) ethylene-bridged hybrid (BEH) C18 column (100 mm × 2.1 mm; 1.7 μmparticle diameter). Predicted by Afia on May 17, 2022.	Lipids and lipid-like molecules	2022-05-17	3.11809
17436	HMDB0104634	[M+H]+	317.944	891.838	43.0542300000, 24.3800000000; 55.0542300000, 21.3400000000; 57.0698800000, 58.0600000000; 69.0698800000, 10.5000000000; 71.0855300000, 58.4600000000; 85.1011800000, 18.6300000000; 99.1168300000, 14.1600000000; 111.1168300000, 9.8800000000; 127.1481300000, 11.3700000000; 129.1637800000, 11.8300000000; 141.1273900000, 8.9200000000; 155.1794300000, 10.6000000000; 253.2889800000, 10.7100000000; 263.2733300000, 17.4800000000; 279.2682400000, 10.5600000000; 281.2838900000, 100.0000000000; 299.2944600000, 13.8100000000; 337.3101100000, 8.9300000000; 593.5503400000, 21.0900000000; 635.5972900000, 22.4300000000; 751.6810200000, 10.0200000000; 763.6810200000, 11.4700000000; 777.6966700000, 9.3600000000; 779.7123200000, 10.7800000000; 791.7123200000, 10.2300000000; 793.7279700000, 11.6800000000; 805.7279700000, 12.3700000000; 819.7436200000, 12.9400000000; 873.8269500000, 18.0500000000; 891.8375200000, 14.2900000000	medium	Positive		DarkChem	Predicted DarkChem data imported from 'Jaanus_210627_predicted_CCS_values_allCCS_darkChem_deepCCS.tsv'	5.76	minute	reversed-phase	Measured using a Waters Acquity ultraperformance liquid chromatography (UPLC) ethylene-bridged hybrid (BEH) C18 column (100 mm × 2.1 mm; 1.7 μmparticle diameter). Predicted by Afia on May 17, 2022.	Lipids and lipid-like molecules	2022-05-17	3.09686
17437	HMDB0104632	[M+H]+	305.642	877.822	43.0542300000, 28.3600000000; 55.0542300000, 23.3200000000; 57.0698800000, 58.1600000000; 69.0698800000, 9.9400000000; 71.0855300000, 73.8700000000; 85.1011800000, 14.2700000000; 93.0698800000, 12.1300000000; 99.1168300000, 15.7200000000; 101.1324800000, 10.5800000000; 111.1168300000, 13.9200000000; 127.1481300000, 13.8500000000; 129.1637800000, 15.7600000000; 239.2733300000, 13.3500000000; 263.2733300000, 15.2700000000; 267.2682400000, 12.4200000000; 281.2838900000, 100.0000000000; 299.2944600000, 13.9600000000; 495.4407900000, 15.7500000000; 579.5346900000, 17.1200000000; 593.5503400000, 10.7200000000; 621.5816400000, 18.5900000000; 737.6653700000, 12.1200000000; 749.6653700000, 13.6600000000; 765.6966700000, 11.8000000000; 777.6966700000, 12.0700000000; 779.7123200000, 12.9200000000; 791.7123200000, 12.4800000000; 805.7279700000, 16.2800000000; 859.8113000000, 20.6000000000; 877.8218700000, 16.5400000000	medium	Positive		DarkChem	Predicted DarkChem data imported from 'Jaanus_210627_predicted_CCS_values_allCCS_darkChem_deepCCS.tsv'	6.03	minute	reversed-phase	Measured using a Waters Acquity ultraperformance liquid chromatography (UPLC) ethylene-bridged hybrid (BEH) C18 column (100 mm × 2.1 mm; 1.7 μmparticle diameter). Predicted by Afia on May 17, 2022.	Lipids and lipid-like molecules	2022-05-17	3.12066
17438	HMDB0104614	[M+H]+	310.053	863.807	43.0542300000, 28.3000000000; 55.0542300000, 24.7700000000; 57.0698800000, 67.4000000000; 69.0698800000, 12.1900000000; 71.0855300000, 67.8800000000; 83.0855300000, 10.2200000000; 85.1011800000, 21.6500000000; 99.1168300000, 16.4800000000; 111.1168300000, 11.4800000000; 125.0960900000, 10.0900000000; 127.1481300000, 13.2100000000; 129.1637800000, 13.7400000000; 141.1273900000, 10.3600000000; 263.2733300000, 14.3800000000; 281.2838900000, 100.0000000000; 299.2944600000, 12.4800000000; 481.4251400000, 10.1800000000; 565.5190400000, 13.6500000000; 593.5503400000, 14.6800000000; 607.5659900000, 19.9400000000; 723.6497200000, 10.6400000000; 735.6497200000, 14.4800000000; 749.6653700000, 10.8000000000; 751.6810200000, 12.5400000000; 763.6810200000, 11.9000000000; 765.6966700000, 13.6000000000; 777.6966700000, 14.3700000000; 791.7123200000, 15.0400000000; 845.7956500000, 20.9800000000; 863.8062200000, 16.7700000000	medium	Positive		DarkChem	Predicted DarkChem data imported from 'Jaanus_210627_predicted_CCS_values_allCCS_darkChem_deepCCS.tsv'	6.34	minute	reversed-phase	Measured using a Waters Acquity ultraperformance liquid chromatography (UPLC) ethylene-bridged hybrid (BEH) C18 column (100 mm × 2.1 mm; 1.7 μmparticle diameter). Predicted by Afia on May 17, 2022.	Lipids and lipid-like molecules	2022-05-17	3.10631
17439	HMDB0104615	[M+H]+	302.363	863.807	43.0542300000, 9.9000000000; 55.0542300000, 21.3600000000; 57.0698800000, 62.1200000000; 69.0698800000, 21.5100000000; 71.0855300000, 54.3500000000; 85.1011800000, 24.9300000000; 99.0804400000, 9.6500000000; 99.1168300000, 8.8600000000; 107.0855300000, 9.1800000000; 129.1637800000, 14.6000000000; 137.1324800000, 9.0000000000; 139.1117400000, 8.2000000000; 141.1637800000, 10.5100000000; 263.2733300000, 13.9000000000; 281.2838900000, 100.0000000000; 299.2944600000, 11.8700000000; 565.5190400000, 14.9700000000; 593.5503400000, 20.8500000000; 607.5659900000, 11.6000000000; 709.6340700000, 11.1200000000; 721.6340700000, 14.6600000000; 723.6497200000, 9.7700000000; 735.6497200000, 8.1100000000; 737.6653700000, 10.2000000000; 749.6653700000, 14.8000000000; 751.6810200000, 9.6000000000; 763.6810200000, 8.9800000000; 777.6966700000, 16.4000000000; 845.7956500000, 18.4800000000; 863.8062200000, 14.6800000000	medium	Positive		DarkChem	Predicted DarkChem data imported from 'Jaanus_210627_predicted_CCS_values_allCCS_darkChem_deepCCS.tsv'	6.35	minute	reversed-phase	Measured using a Waters Acquity ultraperformance liquid chromatography (UPLC) ethylene-bridged hybrid (BEH) C18 column (100 mm × 2.1 mm; 1.7 μmparticle diameter). Predicted by Afia on May 17, 2022.	Lipids and lipid-like molecules	2022-05-17	3.05849
17440	HMDB0104616	[M+H]+	309.086	863.807	43.0542300000, 22.6200000000; 55.0542300000, 55.6500000000; 57.0698800000, 100.0000000000; 69.0698800000, 17.7100000000; 71.0855300000, 54.9600000000; 73.1011800000, 9.9200000000; 85.1011800000, 32.4500000000; 93.0698800000, 14.9100000000; 97.1011800000, 9.7800000000; 99.1168300000, 19.3700000000; 101.1324800000, 9.9300000000; 107.0855300000, 12.1900000000; 113.1324800000, 13.0200000000; 155.1794300000, 10.3000000000; 263.2733300000, 12.5500000000; 281.2838900000, 79.4000000000; 299.2944600000, 10.5000000000; 481.4251400000, 9.9600000000; 565.5190400000, 13.0500000000; 593.5503400000, 13.6000000000; 607.5659900000, 21.7000000000; 723.6497200000, 9.4900000000; 735.6497200000, 13.4200000000; 737.6653700000, 10.0800000000; 751.6810200000, 11.1300000000; 763.6810200000, 17.2700000000; 765.6966700000, 13.6000000000; 777.6966700000, 13.6000000000; 845.7956500000, 18.0300000000; 863.8062200000, 12.7900000000	medium	Positive		DarkChem	Predicted DarkChem data imported from 'Jaanus_210627_predicted_CCS_values_allCCS_darkChem_deepCCS.tsv'	6.15	minute	reversed-phase	Measured using a Waters Acquity ultraperformance liquid chromatography (UPLC) ethylene-bridged hybrid (BEH) C18 column (100 mm × 2.1 mm; 1.7 μmparticle diameter). Predicted by Afia on May 17, 2022.	Lipids and lipid-like molecules	2022-05-17	3.07895
17441	HMDB0104617	[M+H]+	309.852	863.807	43.0542300000, 26.9500000000; 55.0542300000, 42.3500000000; 57.0698800000, 76.9900000000; 69.0698800000, 13.4300000000; 71.0855300000, 57.6800000000; 83.0855300000, 15.3100000000; 85.1011800000, 30.0800000000; 99.1168300000, 20.1200000000; 113.1324800000, 12.3600000000; 123.1168300000, 11.8000000000; 127.1481300000, 11.6300000000; 141.1273900000, 10.4100000000; 155.1794300000, 11.9500000000; 263.2733300000, 14.4400000000; 281.2838900000, 100.0000000000; 299.2944600000, 12.3500000000; 565.5190400000, 14.6500000000; 593.5503400000, 14.5900000000; 607.5659900000, 20.5700000000; 723.6497200000, 10.5700000000; 735.6497200000, 16.8700000000; 737.6653700000, 11.3100000000; 749.6653700000, 11.2000000000; 751.6810200000, 12.4400000000; 763.6810200000, 13.6200000000; 765.6966700000, 13.4800000000; 777.6966700000, 13.9800000000; 791.7123200000, 16.8600000000; 845.7956500000, 20.9300000000; 863.8062200000, 15.9900000000	medium	Positive		DarkChem	Predicted DarkChem data imported from 'Jaanus_210627_predicted_CCS_values_allCCS_darkChem_deepCCS.tsv'	6.35	minute	reversed-phase	Measured using a Waters Acquity ultraperformance liquid chromatography (UPLC) ethylene-bridged hybrid (BEH) C18 column (100 mm × 2.1 mm; 1.7 μmparticle diameter). Predicted by Afia on May 17, 2022.	Lipids and lipid-like molecules	2022-05-17	3.12118
