## Supplemental Tables for "Introducing ‘identification probability’ for automated and transferable assessment of metabolite identification confidence in metabolomics and related studies" (part 38 of 73)

### Sheet: SupplementalTableS2_lipids (continued)
	hmdb_id	adduct	ccs_value	adduct_mass	fragments(mass_charge, intensity)	collision_energy_level	ionization_mode	ccs_data_source	ccs_predicted_by	ccs_notes	retention_time	retention_time_unit	phase	retention_time_notes	superclass	ccs_date	entropy
17442	HMDB0104618	[M+H]+	310.662	863.807	43.0542300000, 24.3300000000; 55.0542300000, 31.4300000000; 57.0698800000, 80.1700000000; 69.0698800000, 24.1400000000; 71.0855300000, 67.0200000000; 85.1011800000, 25.7900000000; 99.1168300000, 16.0000000000; 113.1324800000, 10.1900000000; 127.1481300000, 17.9700000000; 129.1637800000, 19.2000000000; 141.1273900000, 10.1500000000; 225.2576800000, 13.2200000000; 253.2525900000, 10.4100000000; 263.2733300000, 14.0900000000; 281.2838900000, 100.0000000000; 299.2944600000, 12.0200000000; 565.5190400000, 14.2600000000; 593.5503400000, 14.2100000000; 607.5659900000, 25.2800000000; 723.6497200000, 11.1000000000; 735.6497200000, 14.1200000000; 737.6653700000, 10.0600000000; 749.6653700000, 11.9300000000; 751.6810200000, 12.1100000000; 763.6810200000, 12.9800000000; 765.6966700000, 13.1300000000; 777.6966700000, 15.5900000000; 791.7123200000, 13.1200000000; 845.7956500000, 20.4000000000; 863.8062200000, 15.4800000000	medium	Positive		DarkChem	Predicted DarkChem data imported from 'Jaanus_210627_predicted_CCS_values_allCCS_darkChem_deepCCS.tsv'	6.32	minute	reversed-phase	Measured using a Waters Acquity ultraperformance liquid chromatography (UPLC) ethylene-bridged hybrid (BEH) C18 column (100 mm × 2.1 mm; 1.7 μmparticle diameter). Predicted by Afia on May 17, 2022.	Lipids and lipid-like molecules	2022-05-17	3.11213
17443	HMDB0104619	[M+H]+	310.9	863.807	43.0542300000, 23.4100000000; 55.0542300000, 38.7200000000; 57.0698800000, 88.7700000000; 69.0698800000, 15.6800000000; 71.0855300000, 67.1000000000; 85.1011800000, 26.0100000000; 93.0698800000, 14.3400000000; 99.1168300000, 21.6900000000; 101.1324800000, 16.3600000000; 107.0855300000, 13.1700000000; 139.1117400000, 11.6400000000; 141.1273900000, 11.9200000000; 141.1637800000, 15.0800000000; 211.2420300000, 15.1800000000; 263.2733300000, 14.9700000000; 281.2838900000, 100.0000000000; 299.2944600000, 12.7800000000; 437.3625400000, 13.3800000000; 565.5190400000, 16.3400000000; 593.5503400000, 29.4900000000; 721.6340700000, 13.9400000000; 723.6497200000, 12.8800000000; 735.6497200000, 11.1400000000; 737.6653700000, 20.5500000000; 749.6653700000, 18.9400000000; 751.6810200000, 13.0400000000; 763.6810200000, 11.0000000000; 777.6966700000, 18.8100000000; 845.7956500000, 21.6800000000; 863.8062200000, 16.5000000000	medium	Positive		DarkChem	Predicted DarkChem data imported from 'Jaanus_210627_predicted_CCS_values_allCCS_darkChem_deepCCS.tsv'	6.35	minute	reversed-phase	Measured using a Waters Acquity ultraperformance liquid chromatography (UPLC) ethylene-bridged hybrid (BEH) C18 column (100 mm × 2.1 mm; 1.7 μmparticle diameter). Predicted by Afia on May 17, 2022.	Lipids and lipid-like molecules	2022-05-17	3.10275
17444	HMDB0104620	[M+H]+	301.606	863.807	43.0542300000, 19.0900000000; 55.0542300000, 43.8000000000; 57.0698800000, 82.4000000000; 69.0698800000, 14.5200000000; 71.0855300000, 62.2100000000; 85.1011800000, 28.5900000000; 93.0698800000, 11.2600000000; 99.1168300000, 17.3700000000; 101.1324800000, 9.0500000000; 107.0855300000, 9.7000000000; 113.1324800000, 10.7400000000; 137.1324800000, 8.4900000000; 139.1117400000, 9.4400000000; 253.2525900000, 9.3000000000; 263.2733300000, 14.2900000000; 281.2838900000, 100.0000000000; 299.2944600000, 11.9800000000; 565.5190400000, 13.7800000000; 593.5503400000, 14.2700000000; 607.5659900000, 18.4800000000; 723.6497200000, 10.8800000000; 735.6497200000, 14.0300000000; 737.6653700000, 10.5400000000; 751.6810200000, 11.2400000000; 763.6810200000, 9.7900000000; 765.6966700000, 14.3200000000; 777.6966700000, 12.7700000000; 791.7123200000, 10.4600000000; 845.7956500000, 18.8600000000; 863.8062200000, 14.0600000000	medium	Positive		DarkChem	Predicted DarkChem data imported from 'Jaanus_210627_predicted_CCS_values_allCCS_darkChem_deepCCS.tsv'	6.39	minute	reversed-phase	Measured using a Waters Acquity ultraperformance liquid chromatography (UPLC) ethylene-bridged hybrid (BEH) C18 column (100 mm × 2.1 mm; 1.7 μmparticle diameter). Predicted by Afia on May 17, 2022.	Lipids and lipid-like molecules	2022-05-17	3.05251
17445	HMDB0104621	[M+H]+	303.183	863.807	43.0542300000, 11.8800000000; 55.0542300000, 27.2000000000; 57.0698800000, 68.6400000000; 69.0698800000, 28.4800000000; 71.0855300000, 50.8700000000; 73.1011800000, 9.5100000000; 79.0542300000, 10.9800000000; 85.1011800000, 31.1500000000; 99.0804400000, 9.6200000000; 99.1168300000, 9.9200000000; 107.0855300000, 11.7000000000; 129.1637800000, 19.3000000000; 137.1324800000, 9.3900000000; 141.1273900000, 9.2800000000; 141.1637800000, 11.8400000000; 263.2733300000, 12.8800000000; 281.2838900000, 100.0000000000; 299.2944600000, 11.0400000000; 565.5190400000, 15.0400000000; 593.5503400000, 24.6600000000; 607.5659900000, 11.7000000000; 709.6340700000, 11.2200000000; 721.6340700000, 15.8800000000; 737.6653700000, 10.2800000000; 749.6653700000, 15.8600000000; 751.6810200000, 10.1300000000; 763.6810200000, 9.6300000000; 777.6966700000, 18.0200000000; 845.7956500000, 18.6800000000; 863.8062200000, 14.3600000000	medium	Positive		DarkChem	Predicted DarkChem data imported from 'Jaanus_210627_predicted_CCS_values_allCCS_darkChem_deepCCS.tsv'	6.06	minute	reversed-phase	Measured using a Waters Acquity ultraperformance liquid chromatography (UPLC) ethylene-bridged hybrid (BEH) C18 column (100 mm × 2.1 mm; 1.7 μmparticle diameter). Predicted by Afia on May 17, 2022.	Lipids and lipid-like molecules	2022-05-17	3.05793
17446	HMDB0104633	[M+H]+	307.15	877.822	43.0542300000, 27.5000000000; 55.0542300000, 24.9800000000; 57.0698800000, 63.9600000000; 69.0698800000, 18.4400000000; 71.0855300000, 66.5600000000; 83.0855300000, 13.1600000000; 85.1011800000, 20.9100000000; 99.1168300000, 16.0500000000; 111.1168300000, 10.8200000000; 127.1481300000, 11.4700000000; 129.1637800000, 16.7300000000; 263.2733300000, 15.1200000000; 267.2682400000, 10.5300000000; 281.2838900000, 100.0000000000; 299.2944600000, 13.7500000000; 495.4407900000, 12.9800000000; 579.5346900000, 17.2200000000; 593.5503400000, 10.5600000000; 621.5816400000, 19.8800000000; 737.6653700000, 12.0300000000; 749.6653700000, 13.7500000000; 751.6810200000, 9.3800000000; 763.6810200000, 10.1300000000; 765.6966700000, 11.6200000000; 777.6966700000, 11.5300000000; 779.7123200000, 13.1600000000; 791.7123200000, 13.9400000000; 805.7279700000, 14.5800000000; 859.8113000000, 20.3500000000; 877.8218700000, 15.9900000000	medium	Positive		DarkChem	Predicted DarkChem data imported from 'Jaanus_210627_predicted_CCS_values_allCCS_darkChem_deepCCS.tsv'	6.03	minute	reversed-phase	Measured using a Waters Acquity ultraperformance liquid chromatography (UPLC) ethylene-bridged hybrid (BEH) C18 column (100 mm × 2.1 mm; 1.7 μmparticle diameter). Predicted by Afia on May 17, 2022.	Lipids and lipid-like molecules	2022-05-17	3.12127
17447	HMDB0104622	[M+H]+	301.672	863.807	43.0542300000, 22.1300000000; 55.0542300000, 34.1200000000; 57.0698800000, 84.0000000000; 59.0855300000, 10.4400000000; 69.0698800000, 19.9800000000; 71.0855300000, 79.3700000000; 83.0855300000, 10.1500000000; 85.1011800000, 22.2800000000; 99.1168300000, 16.9600000000; 101.1324800000, 13.2400000000; 107.0855300000, 10.0800000000; 111.1168300000, 16.6700000000; 113.1324800000, 10.5000000000; 125.1324800000, 11.3300000000; 139.1117400000, 10.4200000000; 141.1637800000, 10.5100000000; 263.2733300000, 15.1700000000; 281.2838900000, 100.0000000000; 299.2944600000, 12.9500000000; 437.3625400000, 11.9500000000; 565.5190400000, 15.3100000000; 593.5503400000, 27.3000000000; 721.6340700000, 11.9100000000; 735.6497200000, 10.4300000000; 737.6653700000, 18.2600000000; 749.6653700000, 16.7400000000; 751.6810200000, 11.7000000000; 777.6966700000, 16.0200000000; 845.7956500000, 20.3300000000; 863.8062200000, 15.3900000000	medium	Positive		DarkChem	Predicted DarkChem data imported from 'Jaanus_210627_predicted_CCS_values_allCCS_darkChem_deepCCS.tsv'	6.32	minute	reversed-phase	Measured using a Waters Acquity ultraperformance liquid chromatography (UPLC) ethylene-bridged hybrid (BEH) C18 column (100 mm × 2.1 mm; 1.7 μmparticle diameter). Predicted by Afia on May 17, 2022.	Lipids and lipid-like molecules	2022-05-17	3.07898
17448	HMDB0104624	[M+H]+	302.747	863.807	43.0542300000, 27.2400000000; 55.0542300000, 27.8200000000; 57.0698800000, 68.7000000000; 69.0698800000, 16.5100000000; 71.0855300000, 71.6000000000; 85.1011800000, 20.7700000000; 93.0698800000, 9.6900000000; 99.1168300000, 16.0700000000; 101.1324800000, 8.7900000000; 111.1168300000, 10.0400000000; 127.1481300000, 15.0600000000; 129.1637800000, 16.6900000000; 253.2525900000, 10.1300000000; 263.2733300000, 14.7600000000; 281.2838900000, 100.0000000000; 299.2944600000, 12.6900000000; 565.5190400000, 13.9400000000; 593.5503400000, 13.8400000000; 607.5659900000, 24.6200000000; 723.6497200000, 11.7700000000; 735.6497200000, 13.7200000000; 737.6653700000, 9.8000000000; 749.6653700000, 10.6200000000; 751.6810200000, 11.3100000000; 763.6810200000, 12.0400000000; 765.6966700000, 12.8000000000; 777.6966700000, 13.5900000000; 791.7123200000, 14.2200000000; 845.7956500000, 19.8400000000; 863.8062200000, 15.4000000000	medium	Positive		DarkChem	Predicted DarkChem data imported from 'Jaanus_210627_predicted_CCS_values_allCCS_darkChem_deepCCS.tsv'	6.34	minute	reversed-phase	Measured using a Waters Acquity ultraperformance liquid chromatography (UPLC) ethylene-bridged hybrid (BEH) C18 column (100 mm × 2.1 mm; 1.7 μmparticle diameter). Predicted by Afia on May 17, 2022.	Lipids and lipid-like molecules	2022-05-17	3.09876
17449	HMDB0104625	[M+H]+	300.936	863.807	43.0542300000, 28.0800000000; 55.0542300000, 40.1000000000; 57.0698800000, 71.5600000000; 69.0698800000, 12.2100000000; 71.0855300000, 72.5900000000; 85.1011800000, 20.9400000000; 93.0698800000, 12.5200000000; 99.1168300000, 19.0900000000; 111.1168300000, 10.4500000000; 113.1324800000, 10.9300000000; 123.1168300000, 10.1400000000; 127.1481300000, 12.1300000000; 129.1637800000, 12.2600000000; 253.2525900000, 10.0200000000; 263.2733300000, 15.3400000000; 281.2838900000, 100.0000000000; 299.2944600000, 12.9500000000; 565.5190400000, 13.7500000000; 593.5503400000, 14.1500000000; 607.5659900000, 19.9400000000; 723.6497200000, 11.2400000000; 735.6497200000, 16.3500000000; 737.6653700000, 10.9700000000; 751.6810200000, 11.5500000000; 763.6810200000, 12.6000000000; 765.6966700000, 13.0700000000; 777.6966700000, 11.9500000000; 791.7123200000, 17.8400000000; 845.7956500000, 20.3000000000; 863.8062200000, 15.5100000000	medium	Positive		DarkChem	Predicted DarkChem data imported from 'Jaanus_210627_predicted_CCS_values_allCCS_darkChem_deepCCS.tsv'	6.37	minute	reversed-phase	Measured using a Waters Acquity ultraperformance liquid chromatography (UPLC) ethylene-bridged hybrid (BEH) C18 column (100 mm × 2.1 mm; 1.7 μmparticle diameter). Predicted by Afia on May 17, 2022.	Lipids and lipid-like molecules	2022-05-17	3.09406
17450	HMDB0104626	[M+H]+	313.997	877.822	43.0542300000, 28.4900000000; 55.0542300000, 24.9400000000; 57.0698800000, 67.8600000000; 69.0698800000, 12.2800000000; 71.0855300000, 68.3400000000; 83.0855300000, 10.2900000000; 85.1011800000, 21.7900000000; 99.1168300000, 16.5800000000; 111.1168300000, 11.5600000000; 127.1481300000, 13.3000000000; 129.1637800000, 13.8300000000; 141.1273900000, 10.4300000000; 263.2733300000, 14.4700000000; 267.2682400000, 12.7600000000; 281.2838900000, 100.0000000000; 299.2944600000, 13.2900000000; 495.4407900000, 16.1600000000; 579.5346900000, 17.5200000000; 593.5503400000, 10.9800000000; 621.5816400000, 19.0500000000; 737.6653700000, 11.4000000000; 749.6653700000, 14.0200000000; 763.6810200000, 10.7100000000; 765.6966700000, 12.6200000000; 777.6966700000, 11.9800000000; 779.7123200000, 13.6800000000; 791.7123200000, 14.4700000000; 805.7279700000, 15.1400000000; 859.8113000000, 21.1200000000; 877.8218700000, 16.8400000000	medium	Positive		DarkChem	Predicted DarkChem data imported from 'Jaanus_210627_predicted_CCS_values_allCCS_darkChem_deepCCS.tsv'	6.03	minute	reversed-phase	Measured using a Waters Acquity ultraperformance liquid chromatography (UPLC) ethylene-bridged hybrid (BEH) C18 column (100 mm × 2.1 mm; 1.7 μmparticle diameter). Predicted by Afia on May 17, 2022.	Lipids and lipid-like molecules	2022-05-17	3.11775
17451	HMDB0104627	[M+H]+	305.913	877.822	55.0542300000, 14.0200000000; 57.0698800000, 75.8400000000; 69.0698800000, 14.0500000000; 71.0855300000, 56.1200000000; 73.1011800000, 15.6000000000; 83.0855300000, 10.4400000000; 85.1011800000, 30.4000000000; 99.0804400000, 10.3500000000; 99.1168300000, 11.9000000000; 129.1637800000, 20.8500000000; 139.1117400000, 12.0100000000; 139.1481300000, 12.7400000000; 155.1794300000, 11.9200000000; 211.2420300000, 10.2700000000; 263.2733300000, 17.2000000000; 267.2682400000, 10.3100000000; 281.2838900000, 100.0000000000; 299.2944600000, 15.8800000000; 495.4407900000, 12.2800000000; 579.5346900000, 23.2800000000; 593.5503400000, 19.4000000000; 621.5816400000, 11.7300000000; 721.6340700000, 13.9900000000; 723.6497200000, 12.5600000000; 737.6653700000, 14.3400000000; 749.6653700000, 17.8200000000; 751.6810200000, 12.9900000000; 763.6810200000, 20.4700000000; 859.8113000000, 23.3000000000; 877.8218700000, 19.3300000000	medium	Positive		DarkChem	Predicted DarkChem data imported from 'Jaanus_210627_predicted_CCS_values_allCCS_darkChem_deepCCS.tsv'	6.05	minute	reversed-phase	Measured using a Waters Acquity ultraperformance liquid chromatography (UPLC) ethylene-bridged hybrid (BEH) C18 column (100 mm × 2.1 mm; 1.7 μmparticle diameter). Predicted by Afia on May 17, 2022.	Lipids and lipid-like molecules	2022-05-17	3.07615
17452	HMDB0104628	[M+H]+	314.609	877.822	43.0542300000, 25.4900000000; 55.0542300000, 24.9900000000; 57.0698800000, 68.9000000000; 69.0698800000, 27.8500000000; 71.0855300000, 54.6300000000; 83.0855300000, 22.8700000000; 85.1011800000, 24.2400000000; 99.1168300000, 15.6000000000; 123.1168300000, 10.8700000000; 129.1637800000, 18.9200000000; 141.1273900000, 10.3900000000; 239.2733300000, 13.5700000000; 263.2733300000, 14.4200000000; 267.2682400000, 10.8300000000; 281.2838900000, 100.0000000000; 299.2944600000, 13.1100000000; 495.4407900000, 13.3900000000; 579.5346900000, 18.4700000000; 593.5503400000, 10.8500000000; 621.5816400000, 20.4200000000; 737.6653700000, 11.3400000000; 749.6653700000, 14.1600000000; 763.6810200000, 11.4600000000; 765.6966700000, 12.4700000000; 777.6966700000, 13.4900000000; 779.7123200000, 13.5100000000; 791.7123200000, 16.0000000000; 805.7279700000, 13.4600000000; 859.8113000000, 20.9300000000; 877.8218700000, 16.2700000000	medium	Positive		DarkChem	Predicted DarkChem data imported from 'Jaanus_210627_predicted_CCS_values_allCCS_darkChem_deepCCS.tsv'	6.08	minute	reversed-phase	Measured using a Waters Acquity ultraperformance liquid chromatography (UPLC) ethylene-bridged hybrid (BEH) C18 column (100 mm × 2.1 mm; 1.7 μmparticle diameter). Predicted by Afia on May 17, 2022.	Lipids and lipid-like molecules	2022-05-17	3.15292
17453	HMDB0104629	[M+H]+	309.22	877.822	43.0542300000, 17.2200000000; 55.0542300000, 34.7800000000; 57.0698800000, 96.1600000000; 59.0855300000, 12.6000000000; 71.0855300000, 77.7400000000; 85.1011800000, 32.5000000000; 93.0698800000, 16.2300000000; 95.0855300000, 13.6000000000; 97.1011800000, 13.7300000000; 99.1168300000, 23.4100000000; 101.1324800000, 16.9700000000; 107.0855300000, 13.0000000000; 139.1117400000, 13.2800000000; 141.1273900000, 14.7200000000; 141.1637800000, 15.1700000000; 211.2420300000, 15.6300000000; 263.2733300000, 16.5600000000; 281.2838900000, 100.0000000000; 299.2944600000, 15.1400000000; 451.3781900000, 12.0000000000; 495.4407900000, 15.8100000000; 579.5346900000, 24.0300000000; 593.5503400000, 22.8500000000; 735.6497200000, 12.8000000000; 737.6653700000, 14.1300000000; 749.6653700000, 21.0400000000; 751.6810200000, 14.1900000000; 763.6810200000, 19.0000000000; 859.8113000000, 24.1200000000; 877.8218700000, 18.9300000000	medium	Positive		DarkChem	Predicted DarkChem data imported from 'Jaanus_210627_predicted_CCS_values_allCCS_darkChem_deepCCS.tsv'	6.05	minute	reversed-phase	Measured using a Waters Acquity ultraperformance liquid chromatography (UPLC) ethylene-bridged hybrid (BEH) C18 column (100 mm × 2.1 mm; 1.7 μmparticle diameter). Predicted by Afia on May 17, 2022.	Lipids and lipid-like molecules	2022-05-17	3.09711
17454	HMDB0104630	[M+H]+	307.015	877.822	55.0542300000, 14.8300000000; 57.0698800000, 81.8700000000; 69.0698800000, 19.5600000000; 71.0855300000, 41.9400000000; 73.1011800000, 19.5900000000; 81.0698800000, 13.6900000000; 83.0855300000, 13.1200000000; 85.1011800000, 33.3700000000; 99.1168300000, 13.3500000000; 129.1637800000, 28.2700000000; 139.1117400000, 12.8500000000; 139.1481300000, 12.5800000000; 141.1273900000, 13.3700000000; 211.2420300000, 15.4000000000; 263.2733300000, 16.2400000000; 281.2838900000, 100.0000000000; 299.2944600000, 15.0100000000; 495.4407900000, 13.9100000000; 579.5346900000, 23.6700000000; 593.5503400000, 22.6100000000; 621.5816400000, 11.9400000000; 721.6340700000, 15.1400000000; 723.6497200000, 12.8100000000; 737.6653700000, 13.4300000000; 749.6653700000, 18.1600000000; 751.6810200000, 13.2200000000; 763.6810200000, 22.0500000000; 777.6966700000, 11.6500000000; 859.8113000000, 23.7600000000; 877.8218700000, 19.3700000000	medium	Positive		DarkChem	Predicted DarkChem data imported from 'Jaanus_210627_predicted_CCS_values_allCCS_darkChem_deepCCS.tsv'	5.8	minute	reversed-phase	Measured using a Waters Acquity ultraperformance liquid chromatography (UPLC) ethylene-bridged hybrid (BEH) C18 column (100 mm × 2.1 mm; 1.7 μmparticle diameter). Predicted by Afia on May 17, 2022.	Lipids and lipid-like molecules	2022-05-17	3.13691
17455	HMDB0104631	[M+H]+	305.546	877.822	43.0542300000, 12.4500000000; 55.0542300000, 29.3800000000; 57.0698800000, 93.0000000000; 59.0855300000, 17.0400000000; 69.0698800000, 12.8700000000; 71.0855300000, 97.8700000000; 83.0855300000, 12.8800000000; 85.1011800000, 26.3700000000; 95.0855300000, 15.1300000000; 97.1011800000, 15.5800000000; 99.1168300000, 18.3900000000; 101.1324800000, 12.7200000000; 115.1481300000, 12.8400000000; 139.1117400000, 12.4700000000; 263.2733300000, 17.5800000000; 267.2682400000, 14.3600000000; 281.2838900000, 100.0000000000; 299.2944600000, 16.0000000000; 451.3781900000, 11.7700000000; 495.4407900000, 14.1400000000; 579.5346900000, 23.6000000000; 593.5503400000, 19.5400000000; 621.5816400000, 10.9600000000; 735.6497200000, 11.2200000000; 737.6653700000, 15.0300000000; 749.6653700000, 20.6300000000; 751.6810200000, 13.9300000000; 763.6810200000, 17.4700000000; 859.8113000000, 23.6700000000; 877.8218700000, 18.6600000000	medium	Positive		DarkChem	Predicted DarkChem data imported from 'Jaanus_210627_predicted_CCS_values_allCCS_darkChem_deepCCS.tsv'	6.07	minute	reversed-phase	Measured using a Waters Acquity ultraperformance liquid chromatography (UPLC) ethylene-bridged hybrid (BEH) C18 column (100 mm × 2.1 mm; 1.7 μmparticle diameter). Predicted by Afia on May 17, 2022.	Lipids and lipid-like molecules	2022-05-17	3.07722
17456	HMDB0104623	[M+H]+	301.562	863.807	43.0542300000, 28.1600000000; 55.0542300000, 23.1500000000; 57.0698800000, 57.7400000000; 69.0698800000, 9.8700000000; 71.0855300000, 73.3400000000; 85.1011800000, 14.1800000000; 93.0698800000, 12.0500000000; 99.1168300000, 15.6300000000; 101.1324800000, 10.5400000000; 111.1168300000, 13.8300000000; 125.0960900000, 9.5200000000; 127.1481300000, 14.3000000000; 129.1637800000, 15.6600000000; 225.2576800000, 13.2600000000; 263.2733300000, 15.1600000000; 281.2838900000, 100.0000000000; 299.2944600000, 13.1800000000; 481.4251400000, 9.9200000000; 565.5190400000, 13.3500000000; 593.5503400000, 14.3300000000; 607.5659900000, 19.4700000000; 723.6497200000, 11.3800000000; 735.6497200000, 14.1100000000; 751.6810200000, 11.7300000000; 763.6810200000, 11.0100000000; 765.6966700000, 12.8400000000; 777.6966700000, 12.4000000000; 791.7123200000, 16.1700000000; 845.7956500000, 20.4600000000; 863.8062200000, 16.5300000000	medium	Positive		DarkChem	Predicted DarkChem data imported from 'Jaanus_210627_predicted_CCS_values_allCCS_darkChem_deepCCS.tsv'	6.28	minute	reversed-phase	Measured using a Waters Acquity ultraperformance liquid chromatography (UPLC) ethylene-bridged hybrid (BEH) C18 column (100 mm × 2.1 mm; 1.7 μmparticle diameter). Predicted by Afia on May 17, 2022.	Lipids and lipid-like molecules	2022-05-17	3.10807
17457	HMDB0104612	[M+H]+	298.068	849.791	43.0542300000, 32.3800000000; 55.0542300000, 36.7600000000; 57.0698800000, 77.9800000000; 69.0698800000, 16.1000000000; 71.0855300000, 74.3700000000; 85.1011800000, 22.3200000000; 93.0698800000, 14.1200000000; 99.1168300000, 22.4600000000; 101.1324800000, 12.4500000000; 127.1481300000, 11.8400000000; 129.1637800000, 13.9600000000; 211.2420300000, 11.0700000000; 237.2212900000, 11.4000000000; 239.2369400000, 14.2800000000; 263.2733300000, 15.4100000000; 281.2838900000, 100.0000000000; 299.2944600000, 12.9900000000; 495.4407900000, 11.3300000000; 551.5033900000, 14.2500000000; 593.5503400000, 29.7600000000; 709.6340700000, 12.9400000000; 721.6340700000, 13.6500000000; 735.6497200000, 11.6900000000; 737.6653700000, 11.5800000000; 749.6653700000, 12.7000000000; 751.6810200000, 14.9200000000; 763.6810200000, 13.6800000000; 777.6966700000, 14.6000000000; 831.7800000000, 20.3700000000; 849.7905700000, 15.5100000000	medium	Positive		DarkChem	Predicted DarkChem data imported from 'Jaanus_210627_predicted_CCS_values_allCCS_darkChem_deepCCS.tsv'	6.6	minute	reversed-phase	Measured using a Waters Acquity ultraperformance liquid chromatography (UPLC) ethylene-bridged hybrid (BEH) C18 column (100 mm × 2.1 mm; 1.7 μmparticle diameter). Predicted by Afia on May 17, 2022.	Lipids and lipid-like molecules	2022-05-17	3.10827
17458	HMDB0104655	[M+H]+	319.084	919.869	43.0542300000, 23.4100000000; 55.0542300000, 41.0000000000; 57.0698800000, 100.0000000000; 69.0698800000, 11.8000000000; 71.0855300000, 71.1900000000; 73.1011800000, 13.5400000000; 85.1011800000, 37.3900000000; 93.0698800000, 20.0800000000; 99.0804400000, 12.8400000000; 99.1168300000, 27.8800000000; 101.1324800000, 22.8600000000; 107.0855300000, 16.6200000000; 115.1481300000, 11.4800000000; 129.1637800000, 15.3800000000; 139.1117400000, 13.3300000000; 141.1273900000, 15.0300000000; 141.1637800000, 19.7500000000; 211.2420300000, 19.3400000000; 263.2733300000, 20.1000000000; 281.2838900000, 87.8500000000; 299.2944600000, 17.9800000000; 309.3151900000, 25.1900000000; 593.5503400000, 24.9500000000; 621.5816400000, 27.1000000000; 663.6285900000, 18.8300000000; 721.6340700000, 12.9600000000; 749.6653700000, 15.5300000000; 777.6966700000, 22.5500000000; 901.8582500000, 29.8400000000; 919.8688200000, 25.4200000000	medium	Positive		DarkChem	Predicted DarkChem data imported from 'Jaanus_210627_predicted_CCS_values_allCCS_darkChem_deepCCS.tsv'	5.17	minute	reversed-phase	Measured using a Waters Acquity ultraperformance liquid chromatography (UPLC) ethylene-bridged hybrid (BEH) C18 column (100 mm × 2.1 mm; 1.7 μmparticle diameter). Predicted by Afia on May 17, 2022.	Lipids and lipid-like molecules	2022-05-17	3.12334
17459	HMDB0104657	[M+H]+	317.985	919.869	57.0698800000, 98.4800000000; 71.0855300000, 43.9300000000; 73.1011800000, 18.2500000000; 85.1011800000, 35.1900000000; 99.0804400000, 14.2800000000; 99.1168300000, 14.2300000000; 107.0855300000, 15.1700000000; 127.1481300000, 19.2100000000; 129.1637800000, 19.8100000000; 139.1117400000, 17.1100000000; 141.1273900000, 15.8800000000; 141.1637800000, 18.1700000000; 183.2107300000, 13.2900000000; 211.2420300000, 21.7400000000; 263.2733300000, 22.3700000000; 281.2838900000, 100.0000000000; 299.2944600000, 20.5300000000; 309.3151900000, 19.0800000000; 327.3257600000, 13.7600000000; 593.5503400000, 28.4100000000; 621.5816400000, 28.3800000000; 663.6285900000, 21.2900000000; 721.6340700000, 14.5600000000; 749.6653700000, 19.5300000000; 763.6810200000, 15.0600000000; 777.6966700000, 29.5900000000; 805.7279700000, 13.9300000000; 833.7592700000, 15.0300000000; 901.8582500000, 33.5500000000; 919.8688200000, 30.8000000000	medium	Positive		DarkChem	Predicted DarkChem data imported from 'Jaanus_210627_predicted_CCS_values_allCCS_darkChem_deepCCS.tsv'	4.94	minute	reversed-phase	Measured using a Waters Acquity ultraperformance liquid chromatography (UPLC) ethylene-bridged hybrid (BEH) C18 column (100 mm × 2.1 mm; 1.7 μmparticle diameter). Predicted by Afia on May 17, 2022.	Lipids and lipid-like molecules	2022-05-17	3.1341
17460	HMDB0104680	[M+H]+	277.233	751.682	43.0542300000, 16.0400000000; 55.0542300000, 28.7900000000; 57.0698800000, 69.4400000000; 69.0698800000, 13.9600000000; 71.0855300000, 51.8500000000; 83.0855300000, 10.1500000000; 85.1011800000, 27.2900000000; 95.0855300000, 10.3100000000; 99.0804400000, 14.3500000000; 99.1168300000, 20.6800000000; 101.1324800000, 13.0100000000; 125.0960900000, 10.3000000000; 127.1117400000, 16.0600000000; 211.2420300000, 10.5400000000; 239.2369400000, 12.3600000000; 277.2889800000, 21.8600000000; 293.2838900000, 10.6400000000; 295.2631600000, 9.4600000000; 295.2995400000, 100.0000000000; 311.2580700000, 13.1100000000; 313.3101100000, 18.7300000000; 315.2893700000, 12.6700000000; 439.3781900000, 19.5500000000; 607.5659900000, 24.6000000000; 625.5765500000, 14.1000000000; 665.5714700000, 15.5900000000; 681.6027700000, 10.0000000000; 695.6184200000, 9.5600000000; 733.6704500000, 22.2700000000; 751.6810200000, 26.5600000000	medium	Positive		DarkChem	Predicted DarkChem data imported from 'Jaanus_210627_predicted_CCS_values_allCCS_darkChem_deepCCS.tsv'	8.22	minute	reversed-phase	Measured using a Waters Acquity ultraperformance liquid chromatography (UPLC) ethylene-bridged hybrid (BEH) C18 column (100 mm × 2.1 mm; 1.7 μmparticle diameter). Predicted by Afia on May 17, 2022.	Lipids and lipid-like molecules	2022-05-17	3.05272
17461	HMDB0104681	[M+H]+	276.013	751.682	55.0542300000, 10.2600000000; 57.0698800000, 36.5300000000; 71.0855300000, 50.7000000000; 85.1011800000, 13.5400000000; 95.0855300000, 9.8900000000; 125.0960900000, 12.7800000000; 127.1117400000, 16.6400000000; 129.1637800000, 8.8600000000; 141.1637800000, 8.5000000000; 153.1273900000, 8.2600000000; 211.2420300000, 18.5500000000; 239.2369400000, 15.3300000000; 277.2889800000, 21.0400000000; 293.2838900000, 10.8200000000; 295.2631600000, 8.5300000000; 295.2995400000, 100.0000000000; 311.2580700000, 13.0600000000; 313.2737200000, 10.2100000000; 313.3101100000, 19.4200000000; 315.2893700000, 11.8800000000; 367.3206700000, 9.0600000000; 439.3781900000, 20.6500000000; 495.4407900000, 10.7600000000; 607.5659900000, 21.9400000000; 625.5765500000, 14.8200000000; 665.5714700000, 14.0300000000; 681.6027700000, 10.1700000000; 695.6184200000, 8.8600000000; 733.6704500000, 22.7500000000; 751.6810200000, 29.8100000000	medium	Positive		DarkChem	Predicted DarkChem data imported from 'Jaanus_210627_predicted_CCS_values_allCCS_darkChem_deepCCS.tsv'	8.21	minute	reversed-phase	Measured using a Waters Acquity ultraperformance liquid chromatography (UPLC) ethylene-bridged hybrid (BEH) C18 column (100 mm × 2.1 mm; 1.7 μmparticle diameter). Predicted by Afia on May 17, 2022.	Lipids and lipid-like molecules	2022-05-17	3.04266
17462	HMDB0104682	[M+H]+	292.381	779.713	43.0542300000, 14.5200000000; 55.0542300000, 20.2500000000; 57.0698800000, 43.0000000000; 71.0855300000, 50.9600000000; 73.1011800000, 9.8900000000; 85.1011800000, 19.3500000000; 99.1168300000, 13.4400000000; 113.0960900000, 11.0900000000; 125.0960900000, 9.5000000000; 129.1637800000, 10.9300000000; 153.1273900000, 20.2200000000; 155.1430400000, 12.7300000000; 211.2420300000, 11.1000000000; 237.2212900000, 9.3400000000; 239.2369400000, 16.4400000000; 277.2889800000, 20.7400000000; 293.2838900000, 11.2100000000; 295.2995400000, 100.0000000000; 313.3101100000, 19.3600000000; 467.4094900000, 21.8100000000; 509.4564400000, 12.9700000000; 607.5659900000, 30.0300000000; 665.5714700000, 15.2700000000; 681.6027700000, 11.8800000000; 721.6340700000, 9.9700000000; 723.6497200000, 16.2700000000; 735.6497200000, 11.1400000000; 737.6653700000, 14.9900000000; 761.7017500000, 25.2400000000; 779.7123200000, 29.6200000000	medium	Positive		DarkChem	Predicted DarkChem data imported from 'Jaanus_210627_predicted_CCS_values_allCCS_darkChem_deepCCS.tsv'	7.76	minute	reversed-phase	Measured using a Waters Acquity ultraperformance liquid chromatography (UPLC) ethylene-bridged hybrid (BEH) C18 column (100 mm × 2.1 mm; 1.7 μmparticle diameter). Predicted by Afia on May 17, 2022.	Lipids and lipid-like molecules	2022-05-17	3.1669
17463	HMDB0104683	[M+H]+	287.783	779.713	43.0542300000, 19.2400000000; 55.0542300000, 37.7400000000; 57.0698800000, 70.2900000000; 69.0698800000, 18.4900000000; 71.0855300000, 54.8600000000; 73.1011800000, 12.3900000000; 85.1011800000, 20.6400000000; 93.0698800000, 18.5600000000; 99.0804400000, 16.5500000000; 99.1168300000, 16.7400000000; 129.1637800000, 11.5900000000; 141.1637800000, 16.3900000000; 153.1273900000, 21.3100000000; 155.1430400000, 13.3400000000; 211.2420300000, 20.0000000000; 239.2369400000, 15.9500000000; 277.2889800000, 22.2000000000; 293.2838900000, 11.6700000000; 295.2995400000, 100.0000000000; 313.3101100000, 20.7300000000; 467.4094900000, 20.6700000000; 509.4564400000, 13.8600000000; 607.5659900000, 31.0500000000; 665.5714700000, 18.0600000000; 681.6027700000, 13.1300000000; 723.6497200000, 17.8700000000; 735.6497200000, 11.5900000000; 737.6653700000, 15.3400000000; 761.7017500000, 30.8600000000; 779.7123200000, 28.5400000000	medium	Positive		DarkChem	Predicted DarkChem data imported from 'Jaanus_210627_predicted_CCS_values_allCCS_darkChem_deepCCS.tsv'	7.69	minute	reversed-phase	Measured using a Waters Acquity ultraperformance liquid chromatography (UPLC) ethylene-bridged hybrid (BEH) C18 column (100 mm × 2.1 mm; 1.7 μmparticle diameter). Predicted by Afia on May 17, 2022.	Lipids and lipid-like molecules	2022-05-17	3.1653
17464	HMDB0104684	[M+H]+	283.151	779.713	43.0542300000, 17.5000000000; 55.0542300000, 33.7400000000; 57.0698800000, 63.3400000000; 69.0698800000, 14.0000000000; 71.0855300000, 50.6800000000; 85.1011800000, 21.6500000000; 93.0698800000, 11.2700000000; 99.0804400000, 16.4000000000; 99.1168300000, 18.9200000000; 101.1324800000, 15.2900000000; 141.1637800000, 9.7200000000; 153.1273900000, 20.5000000000; 155.1430400000, 10.7000000000; 211.2420300000, 11.2700000000; 239.2369400000, 14.1100000000; 277.2889800000, 23.4700000000; 293.2838900000, 11.3800000000; 295.2995400000, 100.0000000000; 313.3101100000, 20.0600000000; 467.4094900000, 22.5300000000; 509.4564400000, 13.4800000000; 607.5659900000, 30.3900000000; 665.5714700000, 16.1100000000; 681.6027700000, 12.8000000000; 721.6340700000, 10.1200000000; 723.6497200000, 16.5100000000; 735.6497200000, 11.3000000000; 737.6653700000, 15.0500000000; 761.7017500000, 30.0900000000; 779.7123200000, 28.6600000000	medium	Positive		DarkChem	Predicted DarkChem data imported from 'Jaanus_210627_predicted_CCS_values_allCCS_darkChem_deepCCS.tsv'	7.76	minute	reversed-phase	Measured using a Waters Acquity ultraperformance liquid chromatography (UPLC) ethylene-bridged hybrid (BEH) C18 column (100 mm × 2.1 mm; 1.7 μmparticle diameter). Predicted by Afia on May 17, 2022.	Lipids and lipid-like molecules	2022-05-17	3.13998
17465	HMDB0104685	[M+H]+	280.901	779.713	43.0542300000, 11.9700000000; 55.0542300000, 13.0300000000; 57.0698800000, 15.5500000000; 71.0855300000, 48.1600000000; 99.1168300000, 10.2100000000; 113.0960900000, 10.2800000000; 125.0960900000, 10.0900000000; 129.1637800000, 8.4700000000; 141.1637800000, 8.1200000000; 153.1273900000, 18.1500000000; 155.1430400000, 9.7000000000; 211.2420300000, 17.7400000000; 239.2369400000, 13.9400000000; 277.2889800000, 20.0900000000; 293.2838900000, 10.3500000000; 295.2631600000, 8.4700000000; 295.2995400000, 100.0000000000; 313.3101100000, 18.6000000000; 467.4094900000, 20.4300000000; 509.4564400000, 11.3900000000; 523.4720900000, 8.5500000000; 607.5659900000, 26.7800000000; 665.5714700000, 12.7300000000; 681.6027700000, 10.9700000000; 721.6340700000, 8.4600000000; 723.6497200000, 8.5000000000; 735.6497200000, 10.2800000000; 737.6653700000, 14.0000000000; 761.7017500000, 23.3300000000; 779.7123200000, 28.7600000000	medium	Positive		DarkChem	Predicted DarkChem data imported from 'Jaanus_210627_predicted_CCS_values_allCCS_darkChem_deepCCS.tsv'	7.74	minute	reversed-phase	Measured using a Waters Acquity ultraperformance liquid chromatography (UPLC) ethylene-bridged hybrid (BEH) C18 column (100 mm × 2.1 mm; 1.7 μmparticle diameter). Predicted by Afia on May 17, 2022.	Lipids and lipid-like molecules	2022-05-17	3.06565
17466	HMDB0104686	[M+H]+	297.998	807.744	43.0542300000, 11.6700000000; 57.0698800000, 66.3400000000; 71.0855300000, 28.8700000000; 85.1011800000, 15.0500000000; 113.0960900000, 7.4300000000; 125.0960900000, 7.5300000000; 181.1586900000, 7.4400000000; 201.1849100000, 9.0000000000; 211.2420300000, 7.4300000000; 239.2369400000, 9.8600000000; 277.2889800000, 14.7100000000; 293.2838900000, 7.5000000000; 295.2995400000, 100.0000000000; 313.3101100000, 13.6900000000; 437.3625400000, 10.2700000000; 451.3781900000, 7.9100000000; 495.4407900000, 15.2200000000; 509.4564400000, 9.0900000000; 607.5659900000, 21.2900000000; 709.6340700000, 8.9200000000; 721.6340700000, 7.5700000000; 723.6497200000, 7.8700000000; 735.6497200000, 13.2700000000; 737.6653700000, 9.7200000000; 749.6653700000, 16.8600000000; 751.6810200000, 16.5000000000; 763.6810200000, 8.2200000000; 765.6966700000, 11.1200000000; 789.7330500000, 19.8400000000; 807.7436200000, 17.6500000000	medium	Positive		DarkChem	Predicted DarkChem data imported from 'Jaanus_210627_predicted_CCS_values_allCCS_darkChem_deepCCS.tsv'	7.31	minute	reversed-phase	Measured using a Waters Acquity ultraperformance liquid chromatography (UPLC) ethylene-bridged hybrid (BEH) C18 column (100 mm × 2.1 mm; 1.7 μmparticle diameter). Predicted by Afia on May 17, 2022.	Lipids and lipid-like molecules	2022-05-17	3.03933
17467	HMDB0104687	[M+H]+	290.878	807.744	43.0542300000, 17.7500000000; 55.0542300000, 33.6200000000; 57.0698800000, 65.3500000000; 69.0698800000, 15.7300000000; 71.0855300000, 48.5700000000; 85.1011800000, 28.1700000000; 93.0698800000, 13.0400000000; 99.1168300000, 18.1500000000; 101.1324800000, 12.6900000000; 107.0855300000, 10.7900000000; 125.0960900000, 9.8300000000; 129.1637800000, 10.3900000000; 277.2889800000, 16.2400000000; 295.2995400000, 100.0000000000; 313.3101100000, 13.8200000000; 493.4251400000, 10.2700000000; 495.4407900000, 25.9600000000; 551.5033900000, 8.9100000000; 607.5659900000, 11.2400000000; 665.5714700000, 9.9400000000; 667.5871200000, 14.2800000000; 679.5871200000, 11.6200000000; 681.6027700000, 11.0200000000; 695.6184200000, 14.8200000000; 707.6184200000, 9.4000000000; 709.6340700000, 15.1500000000; 721.6340700000, 14.6200000000; 735.6497200000, 8.8400000000; 789.7330500000, 19.3700000000; 807.7436200000, 15.3400000000	medium	Positive		DarkChem	Predicted DarkChem data imported from 'Jaanus_210627_predicted_CCS_values_allCCS_darkChem_deepCCS.tsv'	7.29	minute	reversed-phase	Measured using a Waters Acquity ultraperformance liquid chromatography (UPLC) ethylene-bridged hybrid (BEH) C18 column (100 mm × 2.1 mm; 1.7 μmparticle diameter). Predicted by Afia on May 17, 2022.	Lipids and lipid-like molecules	2022-05-17	3.11685
17468	HMDB0104679	[M+H]+	282.755	751.682	43.0542300000, 20.6000000000; 55.0542300000, 38.4500000000; 57.0698800000, 76.5400000000; 69.0698800000, 18.2100000000; 71.0855300000, 41.7300000000; 73.1011800000, 11.4900000000; 85.1011800000, 35.0600000000; 93.0698800000, 17.6600000000; 95.0855300000, 13.5800000000; 99.0804400000, 14.5000000000; 99.1168300000, 29.7400000000; 101.1324800000, 20.0400000000; 107.0855300000, 11.0800000000; 127.1117400000, 16.1900000000; 129.1637800000, 10.8300000000; 141.1637800000, 15.3200000000; 211.2420300000, 18.7000000000; 239.2369400000, 14.0900000000; 277.2889800000, 20.8200000000; 293.2838900000, 10.9000000000; 295.2995400000, 100.0000000000; 311.2580700000, 13.7200000000; 313.3101100000, 19.3000000000; 315.2893700000, 13.5200000000; 439.3781900000, 20.2600000000; 607.5659900000, 24.9100000000; 625.5765500000, 14.2500000000; 665.5714700000, 18.2600000000; 733.6704500000, 24.4900000000; 751.6810200000, 26.0600000000	medium	Positive		DarkChem	Predicted DarkChem data imported from 'Jaanus_210627_predicted_CCS_values_allCCS_darkChem_deepCCS.tsv'	8.13	minute	reversed-phase	Measured using a Waters Acquity ultraperformance liquid chromatography (UPLC) ethylene-bridged hybrid (BEH) C18 column (100 mm × 2.1 mm; 1.7 μmparticle diameter). Predicted by Afia on May 17, 2022.	Lipids and lipid-like molecules	2022-05-17	3.15039
17469	HMDB0104688	[M+H]+	297.646	807.744	43.0542300000, 26.7300000000; 55.0542300000, 31.7500000000; 57.0698800000, 74.8200000000; 69.0698800000, 24.8400000000; 71.0855300000, 53.5200000000; 85.1011800000, 28.0400000000; 99.1168300000, 22.8800000000; 101.1324800000, 11.7600000000; 125.0960900000, 10.1900000000; 129.1637800000, 18.2200000000; 155.1794300000, 13.5400000000; 237.2212900000, 10.2700000000; 277.2889800000, 16.1100000000; 295.2995400000, 100.0000000000; 313.3101100000, 15.0200000000; 493.4251400000, 11.2700000000; 495.4407900000, 28.5600000000; 551.5033900000, 9.7400000000; 607.5659900000, 10.7900000000; 665.5714700000, 10.4300000000; 667.5871200000, 14.8000000000; 679.5871200000, 13.6100000000; 681.6027700000, 11.4700000000; 695.6184200000, 15.8100000000; 707.6184200000, 11.7800000000; 709.6340700000, 15.9400000000; 721.6340700000, 15.4300000000; 735.6497200000, 14.6900000000; 789.7330500000, 20.7800000000; 807.7436200000, 16.4400000000	medium	Positive		DarkChem	Predicted DarkChem data imported from 'Jaanus_210627_predicted_CCS_values_allCCS_darkChem_deepCCS.tsv'	7.3	minute	reversed-phase	Measured using a Waters Acquity ultraperformance liquid chromatography (UPLC) ethylene-bridged hybrid (BEH) C18 column (100 mm × 2.1 mm; 1.7 μmparticle diameter). Predicted by Afia on May 17, 2022.	Lipids and lipid-like molecules	2022-05-17	3.14152
17470	HMDB0104690	[M+H]+	289.764	807.744	43.0542300000, 22.8200000000; 55.0542300000, 47.4900000000; 57.0698800000, 89.2500000000; 69.0698800000, 22.4800000000; 71.0855300000, 44.9900000000; 81.0698800000, 11.4700000000; 85.1011800000, 31.0200000000; 93.0698800000, 17.5500000000; 97.1011800000, 10.6800000000; 99.1168300000, 21.8700000000; 101.1324800000, 14.0800000000; 107.0855300000, 13.9900000000; 113.1324800000, 12.7100000000; 125.0960900000, 10.8700000000; 129.1637800000, 11.5000000000; 137.1324800000, 11.0100000000; 155.1794300000, 12.6800000000; 277.2889800000, 15.2000000000; 295.2995400000, 100.0000000000; 313.3101100000, 13.9400000000; 495.4407900000, 26.8300000000; 607.5659900000, 11.2200000000; 667.5871200000, 14.2800000000; 679.5871200000, 11.5500000000; 681.6027700000, 11.0700000000; 695.6184200000, 15.2700000000; 709.6340700000, 16.2200000000; 721.6340700000, 16.1600000000; 789.7330500000, 19.4500000000; 807.7436200000, 14.4200000000	medium	Positive		DarkChem	Predicted DarkChem data imported from 'Jaanus_210627_predicted_CCS_values_allCCS_darkChem_deepCCS.tsv'	7.23	minute	reversed-phase	Measured using a Waters Acquity ultraperformance liquid chromatography (UPLC) ethylene-bridged hybrid (BEH) C18 column (100 mm × 2.1 mm; 1.7 μmparticle diameter). Predicted by Afia on May 17, 2022.	Lipids and lipid-like molecules	2022-05-17	3.11764
17471	HMDB0104691	[M+H]+	288.288	807.744	43.0542300000, 16.3200000000; 55.0542300000, 17.1900000000; 57.0698800000, 72.4600000000; 69.0698800000, 10.3500000000; 71.0855300000, 33.2500000000; 85.1011800000, 15.9000000000; 93.0698800000, 8.7800000000; 99.0804400000, 11.6600000000; 99.1168300000, 11.9400000000; 101.1324800000, 10.1900000000; 113.1324800000, 8.0000000000; 201.1849100000, 8.7700000000; 277.2889800000, 16.0300000000; 295.2995400000, 100.0000000000; 313.3101100000, 13.4000000000; 437.3625400000, 10.8300000000; 451.3781900000, 7.9600000000; 453.3938400000, 8.5700000000; 495.4407900000, 15.1400000000; 509.4564400000, 8.7600000000; 607.5659900000, 20.1700000000; 709.6340700000, 9.1700000000; 735.6497200000, 12.9300000000; 737.6653700000, 9.4200000000; 749.6653700000, 16.3600000000; 751.6810200000, 16.7000000000; 763.6810200000, 7.9600000000; 765.6966700000, 10.7400000000; 789.7330500000, 19.3300000000; 807.7436200000, 16.2200000000	medium	Positive		DarkChem	Predicted DarkChem data imported from 'Jaanus_210627_predicted_CCS_values_allCCS_darkChem_deepCCS.tsv'	7.31	minute	reversed-phase	Measured using a Waters Acquity ultraperformance liquid chromatography (UPLC) ethylene-bridged hybrid (BEH) C18 column (100 mm × 2.1 mm; 1.7 μmparticle diameter). Predicted by Afia on May 17, 2022.	Lipids and lipid-like molecules	2022-05-17	3.03911
17472	HMDB0104692	[M+H]+	286.748	807.744	43.0542300000, 9.3200000000; 57.0698800000, 57.5800000000; 71.0855300000, 27.8300000000; 101.1324800000, 7.0200000000; 113.0960900000, 7.6300000000; 113.1324800000, 7.5400000000; 125.0960900000, 8.8100000000; 181.1586900000, 7.5000000000; 201.1849100000, 9.0700000000; 211.2420300000, 12.9600000000; 239.2369400000, 8.9600000000; 277.2889800000, 16.2200000000; 293.2838900000, 7.5600000000; 295.2995400000, 100.0000000000; 313.3101100000, 14.0800000000; 437.3625400000, 10.3000000000; 451.3781900000, 7.9400000000; 495.4407900000, 15.4800000000; 509.4564400000, 8.6400000000; 607.5659900000, 23.3700000000; 709.6340700000, 8.9900000000; 723.6497200000, 7.9300000000; 735.6497200000, 14.8500000000; 737.6653700000, 6.7800000000; 749.6653700000, 16.5200000000; 751.6810200000, 16.7800000000; 763.6810200000, 8.3200000000; 765.6966700000, 11.2700000000; 789.7330500000, 20.0000000000; 807.7436200000, 18.4700000000	medium	Positive		DarkChem	Predicted DarkChem data imported from 'Jaanus_210627_predicted_CCS_values_allCCS_darkChem_deepCCS.tsv'	7.28	minute	reversed-phase	Measured using a Waters Acquity ultraperformance liquid chromatography (UPLC) ethylene-bridged hybrid (BEH) C18 column (100 mm × 2.1 mm; 1.7 μmparticle diameter). Predicted by Afia on May 17, 2022.	Lipids and lipid-like molecules	2022-05-17	3.02798
17473	HMDB0104693	[M+H]+	290.534	807.744	43.0542300000, 28.3100000000; 55.0542300000, 31.7100000000; 57.0698800000, 70.9300000000; 69.0698800000, 17.3700000000; 71.0855300000, 69.6900000000; 85.1011800000, 24.0400000000; 93.0698800000, 10.4500000000; 99.1168300000, 21.1500000000; 101.1324800000, 10.9300000000; 111.1168300000, 10.3100000000; 125.0960900000, 11.4000000000; 127.1481300000, 12.2200000000; 129.1637800000, 16.9100000000; 277.2889800000, 17.2800000000; 295.2995400000, 100.0000000000; 313.3101100000, 14.6800000000; 493.4251400000, 10.9300000000; 495.4407900000, 27.3600000000; 607.5659900000, 10.6900000000; 665.5714700000, 9.8300000000; 667.5871200000, 14.6700000000; 679.5871200000, 13.6200000000; 681.6027700000, 11.3700000000; 695.6184200000, 15.1400000000; 707.6184200000, 11.0500000000; 709.6340700000, 15.3400000000; 721.6340700000, 13.6600000000; 735.6497200000, 16.0800000000; 789.7330500000, 20.6000000000; 807.7436200000, 16.1900000000	medium	Positive		DarkChem	Predicted DarkChem data imported from 'Jaanus_210627_predicted_CCS_values_allCCS_darkChem_deepCCS.tsv'	7.28	minute	reversed-phase	Measured using a Waters Acquity ultraperformance liquid chromatography (UPLC) ethylene-bridged hybrid (BEH) C18 column (100 mm × 2.1 mm; 1.7 μmparticle diameter). Predicted by Afia on May 17, 2022.	Lipids and lipid-like molecules	2022-05-17	3.11892
17474	HMDB0104694	[M+H]+	300.723	821.76	43.0542300000, 16.6000000000; 55.0542300000, 16.5600000000; 57.0698800000, 50.0100000000; 69.0698800000, 7.8800000000; 71.0855300000, 56.3800000000; 73.1011800000, 8.5000000000; 85.1011800000, 16.9800000000; 95.0855300000, 8.7700000000; 113.1324800000, 7.8800000000; 125.0960900000, 9.3100000000; 127.1481300000, 10.4500000000; 143.1066600000, 7.4000000000; 169.1950800000, 7.6600000000; 239.2369400000, 9.9800000000; 277.2889800000, 14.8700000000; 295.2995400000, 100.0000000000; 313.3101100000, 13.2500000000; 437.3625400000, 11.0400000000; 509.4564400000, 21.0300000000; 607.5659900000, 24.8400000000; 709.6340700000, 7.6400000000; 723.6497200000, 11.3100000000; 735.6497200000, 10.8500000000; 737.6653700000, 9.8600000000; 749.6653700000, 11.8400000000; 751.6810200000, 14.5100000000; 763.6810200000, 16.5500000000; 765.6966700000, 8.7600000000; 803.7487000000, 19.3500000000; 821.7592700000, 16.4300000000	medium	Positive		DarkChem	Predicted DarkChem data imported from 'Jaanus_210627_predicted_CCS_values_allCCS_darkChem_deepCCS.tsv'	7.08	minute	reversed-phase	Measured using a Waters Acquity ultraperformance liquid chromatography (UPLC) ethylene-bridged hybrid (BEH) C18 column (100 mm × 2.1 mm; 1.7 μmparticle diameter). Predicted by Afia on May 17, 2022.	Lipids and lipid-like molecules	2022-05-17	3.07175
17475	HMDB0104695	[M+H]+	291.927	821.76	43.0542300000, 17.5900000000; 55.0542300000, 35.4200000000; 57.0698800000, 67.1700000000; 69.0698800000, 15.4200000000; 71.0855300000, 53.8300000000; 85.1011800000, 28.2600000000; 93.0698800000, 12.7700000000; 99.1168300000, 16.6500000000; 101.1324800000, 12.4200000000; 107.0855300000, 10.5700000000; 125.0960900000, 12.2100000000; 129.1637800000, 10.1700000000; 277.2889800000, 16.1700000000; 295.2995400000, 100.0000000000; 313.3101100000, 13.5300000000; 369.2999400000, 9.5700000000; 509.4564400000, 19.9900000000; 565.5190400000, 8.9900000000; 607.5659900000, 11.0000000000; 681.6027700000, 13.2900000000; 693.6027700000, 9.9600000000; 695.6184200000, 10.8300000000; 709.6340700000, 13.9200000000; 721.6340700000, 9.2000000000; 723.6497200000, 14.5200000000; 735.6497200000, 15.3700000000; 737.6653700000, 9.4600000000; 749.6653700000, 9.5100000000; 803.7487000000, 18.9700000000; 821.7592700000, 14.9300000000	medium	Positive		DarkChem	Predicted DarkChem data imported from 'Jaanus_210627_predicted_CCS_values_allCCS_darkChem_deepCCS.tsv'	7.07	minute	reversed-phase	Measured using a Waters Acquity ultraperformance liquid chromatography (UPLC) ethylene-bridged hybrid (BEH) C18 column (100 mm × 2.1 mm; 1.7 μmparticle diameter). Predicted by Afia on May 17, 2022.	Lipids and lipid-like molecules	2022-05-17	3.1
17476	HMDB0104696	[M+H]+	299.145	821.76	43.0542300000, 22.0500000000; 55.0542300000, 42.4400000000; 57.0698800000, 83.9900000000; 69.0698800000, 17.2800000000; 71.0855300000, 41.7600000000; 85.1011800000, 30.8400000000; 93.0698800000, 12.9300000000; 97.1011800000, 11.3400000000; 99.1168300000, 20.2100000000; 101.1324800000, 11.1100000000; 107.0855300000, 10.2500000000; 113.1324800000, 10.0400000000; 125.0960900000, 10.9500000000; 129.1637800000, 12.4100000000; 237.2212900000, 9.5500000000; 277.2889800000, 15.0500000000; 295.2995400000, 100.0000000000; 313.3101100000, 13.8600000000; 509.4564400000, 18.1200000000; 607.5659900000, 11.1500000000; 681.6027700000, 11.7400000000; 693.6027700000, 10.8200000000; 695.6184200000, 13.8500000000; 709.6340700000, 14.5700000000; 721.6340700000, 11.2100000000; 723.6497200000, 14.6800000000; 735.6497200000, 15.7300000000; 749.6653700000, 13.0400000000; 803.7487000000, 19.3000000000; 821.7592700000, 14.5500000000	medium	Positive		DarkChem	Predicted DarkChem data imported from 'Jaanus_210627_predicted_CCS_values_allCCS_darkChem_deepCCS.tsv'	7.04	minute	reversed-phase	Measured using a Waters Acquity ultraperformance liquid chromatography (UPLC) ethylene-bridged hybrid (BEH) C18 column (100 mm × 2.1 mm; 1.7 μmparticle diameter). Predicted by Afia on May 17, 2022.	Lipids and lipid-like molecules	2022-05-17	3.10196
17477	HMDB0104697	[M+H]+	301.787	821.76	43.0542300000, 26.9100000000; 55.0542300000, 30.9500000000; 57.0698800000, 70.0400000000; 69.0698800000, 11.4100000000; 71.0855300000, 63.7400000000; 85.1011800000, 27.3800000000; 99.1168300000, 18.2800000000; 123.1168300000, 9.5900000000; 125.0960900000, 12.6300000000; 127.1481300000, 10.8000000000; 129.1637800000, 10.2400000000; 169.1950800000, 10.1700000000; 237.2212900000, 10.2700000000; 277.2889800000, 16.1200000000; 295.2995400000, 100.0000000000; 313.3101100000, 15.0200000000; 509.4564400000, 22.9400000000; 565.5190400000, 9.9400000000; 607.5659900000, 10.8000000000; 681.6027700000, 12.1800000000; 693.6027700000, 12.9300000000; 695.6184200000, 14.5700000000; 707.6184200000, 10.7700000000; 709.6340700000, 15.1700000000; 721.6340700000, 13.1900000000; 723.6497200000, 13.4500000000; 735.6497200000, 15.0900000000; 749.6653700000, 20.7900000000; 803.7487000000, 20.7900000000; 821.7592700000, 16.4500000000	medium	Positive		DarkChem	Predicted DarkChem data imported from 'Jaanus_210627_predicted_CCS_values_allCCS_darkChem_deepCCS.tsv'	7.11	minute	reversed-phase	Measured using a Waters Acquity ultraperformance liquid chromatography (UPLC) ethylene-bridged hybrid (BEH) C18 column (100 mm × 2.1 mm; 1.7 μmparticle diameter). Predicted by Afia on May 17, 2022.	Lipids and lipid-like molecules	2022-05-17	3.11366
17478	HMDB0104689	[M+H]+	298.242	807.744	43.0542300000, 20.2100000000; 55.0542300000, 23.5700000000; 57.0698800000, 84.2700000000; 69.0698800000, 9.5000000000; 71.0855300000, 39.9800000000; 85.1011800000, 23.4000000000; 93.0698800000, 13.7800000000; 99.0804400000, 11.8200000000; 99.1168300000, 17.6800000000; 101.1324800000, 13.9200000000; 107.0855300000, 9.7100000000; 141.1637800000, 11.6400000000; 201.1849100000, 8.9900000000; 211.2420300000, 12.8400000000; 277.2889800000, 15.3500000000; 295.2995400000, 100.0000000000; 313.3101100000, 13.4400000000; 437.3625400000, 11.3600000000; 453.3938400000, 8.8500000000; 495.4407900000, 15.3000000000; 509.4564400000, 9.0500000000; 607.5659900000, 20.6700000000; 709.6340700000, 9.4000000000; 735.6497200000, 11.8000000000; 737.6653700000, 9.6100000000; 749.6653700000, 17.2300000000; 751.6810200000, 17.2400000000; 765.6966700000, 10.9200000000; 789.7330500000, 19.8200000000; 807.7436200000, 15.7900000000	medium	Positive		DarkChem	Predicted DarkChem data imported from 'Jaanus_210627_predicted_CCS_values_allCCS_darkChem_deepCCS.tsv'	7.26	minute	reversed-phase	Measured using a Waters Acquity ultraperformance liquid chromatography (UPLC) ethylene-bridged hybrid (BEH) C18 column (100 mm × 2.1 mm; 1.7 μmparticle diameter). Predicted by Afia on May 17, 2022.	Lipids and lipid-like molecules	2022-05-17	3.05732
17479	HMDB0104656	[M+H]+	315.708	919.869	43.0542300000, 25.9300000000; 55.0542300000, 38.3500000000; 57.0698800000, 97.9200000000; 69.0698800000, 11.8900000000; 71.0855300000, 68.2300000000; 85.1011800000, 36.7100000000; 93.0698800000, 14.6800000000; 99.0804400000, 13.1500000000; 99.1168300000, 26.7800000000; 101.1324800000, 16.2700000000; 123.1168300000, 11.2200000000; 139.1117400000, 15.0300000000; 141.1637800000, 16.3900000000; 155.1794300000, 12.8100000000; 211.2420300000, 13.1600000000; 263.2733300000, 21.8900000000; 279.2682400000, 11.2800000000; 281.2838900000, 100.0000000000; 299.2944600000, 18.8100000000; 307.2995400000, 11.1900000000; 309.3151900000, 23.2000000000; 593.5503400000, 24.7400000000; 621.5816400000, 27.1100000000; 663.6285900000, 18.8300000000; 721.6340700000, 12.9600000000; 749.6653700000, 13.7400000000; 751.6810200000, 17.2400000000; 777.6966700000, 15.3900000000; 901.8582500000, 29.8400000000; 919.8688200000, 25.4800000000	medium	Positive		DarkChem	Predicted DarkChem data imported from 'Jaanus_210627_predicted_CCS_values_allCCS_darkChem_deepCCS.tsv'	5.26	minute	reversed-phase	Measured using a Waters Acquity ultraperformance liquid chromatography (UPLC) ethylene-bridged hybrid (BEH) C18 column (100 mm × 2.1 mm; 1.7 μmparticle diameter). Predicted by Afia on May 17, 2022.	Lipids and lipid-like molecules	2022-05-17	3.11105
17480	HMDB0104678	[M+H]+	287.51	751.682	55.0542300000, 21.9700000000; 57.0698800000, 54.3700000000; 69.0698800000, 10.0100000000; 71.0855300000, 49.1900000000; 73.1011800000, 9.7500000000; 83.0855300000, 11.9500000000; 85.1011800000, 25.4100000000; 95.0855300000, 12.7900000000; 99.1168300000, 12.0900000000; 107.0855300000, 10.5900000000; 125.0960900000, 11.6000000000; 127.1117400000, 16.6700000000; 129.1637800000, 10.8000000000; 211.2420300000, 10.9600000000; 239.2369400000, 15.2700000000; 277.2889800000, 20.4900000000; 293.2838900000, 11.0700000000; 295.2995400000, 100.0000000000; 311.2580700000, 13.4600000000; 313.2737200000, 10.9100000000; 313.3101100000, 19.1000000000; 315.2893700000, 12.5000000000; 439.3781900000, 21.0500000000; 607.5659900000, 23.4700000000; 625.5765500000, 14.9200000000; 665.5714700000, 16.6700000000; 681.6027700000, 10.4000000000; 695.6184200000, 9.9400000000; 733.6704500000, 24.9200000000; 751.6810200000, 29.0800000000	medium	Positive		DarkChem	Predicted DarkChem data imported from 'Jaanus_210627_predicted_CCS_values_allCCS_darkChem_deepCCS.tsv'	8.22	minute	reversed-phase	Measured using a Waters Acquity ultraperformance liquid chromatography (UPLC) ethylene-bridged hybrid (BEH) C18 column (100 mm × 2.1 mm; 1.7 μmparticle diameter). Predicted by Afia on May 17, 2022.	Lipids and lipid-like molecules	2022-05-17	3.11866
17481	HMDB0104676	[M+H]+	332.894	975.932	43.0542300000, 26.4800000000; 55.0542300000, 39.1600000000; 57.0698800000, 100.0000000000; 69.0698800000, 12.1500000000; 71.0855300000, 69.6900000000; 85.1011800000, 37.5100000000; 93.0698800000, 15.0000000000; 97.1011800000, 11.5900000000; 99.0804400000, 13.4300000000; 99.1168300000, 27.4100000000; 101.1324800000, 16.6800000000; 107.0855300000, 11.4200000000; 123.1168300000, 11.4700000000; 139.1117400000, 13.0100000000; 141.1637800000, 16.6600000000; 155.1794300000, 12.6600000000; 211.2420300000, 14.4200000000; 263.2733300000, 23.4300000000; 279.2682400000, 11.5300000000; 281.2838900000, 93.4300000000; 299.2944600000, 19.2500000000; 363.3621400000, 11.4400000000; 365.3777900000, 18.6700000000; 383.3883600000, 12.5000000000; 593.5503400000, 25.3200000000; 677.6442400000, 27.7600000000; 719.6911900000, 19.2600000000; 749.6653700000, 13.7600000000; 957.9208500000, 30.5100000000; 975.9314200000, 26.2700000000	medium	Positive		DarkChem	Predicted DarkChem data imported from 'Jaanus_210627_predicted_CCS_values_allCCS_darkChem_deepCCS.tsv'	3.72	minute	reversed-phase	Measured using a Waters Acquity ultraperformance liquid chromatography (UPLC) ethylene-bridged hybrid (BEH) C18 column (100 mm × 2.1 mm; 1.7 μmparticle diameter). Predicted by Afia on May 17, 2022.	Lipids and lipid-like molecules	2022-05-17	3.10432
17482	HMDB0104658	[M+H]+	317.437	919.869	43.0542300000, 18.2100000000; 55.0542300000, 40.5400000000; 57.0698800000, 100.0000000000; 69.0698800000, 13.1100000000; 71.0855300000, 79.1500000000; 85.1011800000, 29.9800000000; 93.0698800000, 14.2100000000; 99.0804400000, 14.0200000000; 99.1168300000, 22.6800000000; 101.1324800000, 20.2500000000; 107.0855300000, 12.6300000000; 115.1481300000, 16.4300000000; 129.1637800000, 14.7000000000; 139.1117400000, 13.5600000000; 141.1637800000, 14.5200000000; 183.2107300000, 12.4500000000; 211.2420300000, 14.1100000000; 263.2733300000, 23.3000000000; 279.2682400000, 12.1000000000; 281.2838900000, 97.1100000000; 299.2944600000, 19.3600000000; 309.3151900000, 27.0100000000; 593.5503400000, 26.6900000000; 621.5816400000, 29.2500000000; 663.6285900000, 20.2500000000; 721.6340700000, 13.8900000000; 749.6653700000, 16.7300000000; 777.6966700000, 22.3700000000; 901.8582500000, 32.0000000000; 919.8688200000, 28.2900000000	medium	Positive		DarkChem	Predicted DarkChem data imported from 'Jaanus_210627_predicted_CCS_values_allCCS_darkChem_deepCCS.tsv'	5.17	minute	reversed-phase	Measured using a Waters Acquity ultraperformance liquid chromatography (UPLC) ethylene-bridged hybrid (BEH) C18 column (100 mm × 2.1 mm; 1.7 μmparticle diameter). Predicted by Afia on May 17, 2022.	Lipids and lipid-like molecules	2022-05-17	3.12179
17483	HMDB0104659	[M+H]+	317.206	919.869	43.0542300000, 27.4000000000; 55.0542300000, 22.5300000000; 57.0698800000, 56.1800000000; 69.0698800000, 9.6000000000; 71.0855300000, 71.3600000000; 85.1011800000, 13.7800000000; 93.0698800000, 11.7100000000; 99.1168300000, 15.1700000000; 101.1324800000, 10.2000000000; 111.1168300000, 13.4400000000; 127.1481300000, 13.3700000000; 129.1637800000, 15.2200000000; 263.2733300000, 16.4000000000; 281.2838900000, 100.0000000000; 299.2944600000, 12.7900000000; 309.3151900000, 13.0600000000; 593.5503400000, 10.3400000000; 621.5816400000, 12.9400000000; 663.6285900000, 24.7300000000; 779.7123200000, 11.5200000000; 791.7123200000, 12.8400000000; 793.7279700000, 9.1800000000; 805.7279700000, 9.3200000000; 807.7436200000, 11.3900000000; 819.7436200000, 11.6600000000; 821.7592700000, 12.4700000000; 833.7592700000, 12.0500000000; 847.7749200000, 15.7200000000; 901.8582500000, 19.8900000000; 919.8688200000, 15.9100000000	medium	Positive		DarkChem	Predicted DarkChem data imported from 'Jaanus_210627_predicted_CCS_values_allCCS_darkChem_deepCCS.tsv'	5.12	minute	reversed-phase	Measured using a Waters Acquity ultraperformance liquid chromatography (UPLC) ethylene-bridged hybrid (BEH) C18 column (100 mm × 2.1 mm; 1.7 μmparticle diameter). Predicted by Afia on May 17, 2022.	Lipids and lipid-like molecules	2022-05-17	3.10051
17484	HMDB0104660	[M+H]+	323.885	919.869	43.0542300000, 26.7500000000; 55.0542300000, 23.4100000000; 57.0698800000, 63.7100000000; 69.0698800000, 11.5200000000; 71.0855300000, 64.7600000000; 85.1011800000, 20.3600000000; 93.0698800000, 8.9700000000; 99.1168300000, 15.6600000000; 111.1168300000, 10.8500000000; 127.1481300000, 12.4500000000; 129.1637800000, 13.8600000000; 139.1117400000, 8.6800000000; 263.2733300000, 16.3600000000; 281.2838900000, 100.0000000000; 299.2944600000, 12.7300000000; 309.3151900000, 13.0200000000; 593.5503400000, 10.3000000000; 621.5816400000, 14.0000000000; 663.6285900000, 24.6300000000; 779.7123200000, 11.5600000000; 791.7123200000, 12.6700000000; 793.7279700000, 9.1400000000; 805.7279700000, 10.2700000000; 807.7436200000, 11.8400000000; 819.7436200000, 11.2400000000; 821.7592700000, 12.8300000000; 833.7592700000, 13.5800000000; 847.7749200000, 14.2000000000; 901.8582500000, 19.8200000000; 919.8688200000, 15.7500000000	medium	Positive		DarkChem	Predicted DarkChem data imported from 'Jaanus_210627_predicted_CCS_values_allCCS_darkChem_deepCCS.tsv'	5.18	minute	reversed-phase	Measured using a Waters Acquity ultraperformance liquid chromatography (UPLC) ethylene-bridged hybrid (BEH) C18 column (100 mm × 2.1 mm; 1.7 μmparticle diameter). Predicted by Afia on May 17, 2022.	Lipids and lipid-like molecules	2022-05-17	3.09963
17485	HMDB0104661	[M+H]+	322.83	919.869	43.0542300000, 26.9600000000; 55.0542300000, 24.5100000000; 57.0698800000, 62.0500000000; 69.0698800000, 10.3700000000; 71.0855300000, 69.0600000000; 85.1011800000, 18.2400000000; 93.0698800000, 10.1500000000; 99.1168300000, 17.8000000000; 111.1168300000, 10.4700000000; 123.1168300000, 10.3300000000; 127.1481300000, 9.9100000000; 129.1637800000, 11.0900000000; 263.2733300000, 16.3800000000; 281.2838900000, 100.0000000000; 299.2944600000, 12.7100000000; 309.3151900000, 13.0800000000; 593.5503400000, 10.2900000000; 621.5816400000, 13.9800000000; 663.6285900000, 24.6300000000; 779.7123200000, 11.0000000000; 791.7123200000, 14.2300000000; 793.7279700000, 9.7900000000; 805.7279700000, 10.0200000000; 807.7436200000, 11.3300000000; 819.7436200000, 12.6700000000; 821.7592700000, 12.8200000000; 833.7592700000, 11.6700000000; 847.7749200000, 17.4300000000; 901.8582500000, 19.8300000000; 919.8688200000, 15.6300000000	medium	Positive		DarkChem	Predicted DarkChem data imported from 'Jaanus_210627_predicted_CCS_values_allCCS_darkChem_deepCCS.tsv'	5.21	minute	reversed-phase	Measured using a Waters Acquity ultraperformance liquid chromatography (UPLC) ethylene-bridged hybrid (BEH) C18 column (100 mm × 2.1 mm; 1.7 μmparticle diameter). Predicted by Afia on May 17, 2022.	Lipids and lipid-like molecules	2022-05-17	3.09513
17486	HMDB0104662	[M+H]+	329.996	933.885	43.0542300000, 27.5100000000; 55.0542300000, 24.0800000000; 57.0698800000, 65.5200000000; 69.0698800000, 11.8500000000; 71.0855300000, 65.9700000000; 83.0855300000, 9.9300000000; 85.1011800000, 21.0300000000; 99.1168300000, 15.9800000000; 111.1168300000, 11.1500000000; 127.1481300000, 12.8300000000; 129.1637800000, 13.3500000000; 139.1117400000, 9.4000000000; 141.1273900000, 10.0700000000; 263.2733300000, 13.9700000000; 281.2838900000, 100.0000000000; 299.2944600000, 12.1000000000; 323.3308400000, 13.3800000000; 593.5503400000, 10.5800000000; 635.5972900000, 13.6100000000; 677.6442400000, 25.3200000000; 793.7279700000, 10.8000000000; 805.7279700000, 13.1700000000; 819.7436200000, 10.5600000000; 821.7592700000, 12.1600000000; 833.7592700000, 11.5500000000; 835.7749200000, 13.1900000000; 847.7749200000, 13.9600000000; 861.7905700000, 14.6000000000; 915.8739000000, 20.3700000000; 933.8844700000, 16.1500000000	medium	Positive		DarkChem	Predicted DarkChem data imported from 'Jaanus_210627_predicted_CCS_values_allCCS_darkChem_deepCCS.tsv'	4.87	minute	reversed-phase	Measured using a Waters Acquity ultraperformance liquid chromatography (UPLC) ethylene-bridged hybrid (BEH) C18 column (100 mm × 2.1 mm; 1.7 μmparticle diameter). Predicted by Afia on May 17, 2022.	Lipids and lipid-like molecules	2022-05-17	3.10191
17487	HMDB0104663	[M+H]+	321.68	933.885	55.0542300000, 13.4000000000; 57.0698800000, 91.2300000000; 71.0855300000, 61.0200000000; 73.1011800000, 14.2700000000; 85.1011800000, 34.5200000000; 99.0804400000, 14.0700000000; 99.1168300000, 13.1800000000; 107.0855300000, 12.2500000000; 127.1481300000, 15.1400000000; 129.1637800000, 16.0200000000; 139.1117400000, 13.6100000000; 141.1637800000, 13.7900000000; 155.1794300000, 12.0400000000; 239.2369400000, 11.8000000000; 263.2733300000, 23.0700000000; 279.2682400000, 12.2200000000; 281.2838900000, 100.0000000000; 299.2944600000, 20.6900000000; 321.3151900000, 12.1200000000; 323.3308400000, 27.8900000000; 593.5503400000, 27.1800000000; 635.5972900000, 29.8000000000; 677.6442400000, 20.5300000000; 749.6653700000, 18.9500000000; 751.6810200000, 11.7700000000; 777.6966700000, 15.9200000000; 819.7436200000, 11.8200000000; 847.7749200000, 11.9200000000; 915.8739000000, 32.3300000000; 933.8844700000, 29.9400000000	medium	Positive		DarkChem	Predicted DarkChem data imported from 'Jaanus_210627_predicted_CCS_values_allCCS_darkChem_deepCCS.tsv'	4.64	minute	reversed-phase	Measured using a Waters Acquity ultraperformance liquid chromatography (UPLC) ethylene-bridged hybrid (BEH) C18 column (100 mm × 2.1 mm; 1.7 μmparticle diameter). Predicted by Afia on May 17, 2022.	Lipids and lipid-like molecules	2022-05-17	3.11011
17488	HMDB0104664	[M+H]+	329.407	933.885	43.0542300000, 24.4800000000; 55.0542300000, 22.1900000000; 57.0698800000, 69.2000000000; 69.0698800000, 13.7100000000; 71.0855300000, 52.5000000000; 73.1011800000, 9.6200000000; 85.1011800000, 23.3400000000; 99.1168300000, 15.1100000000; 127.1481300000, 12.4700000000; 129.1637800000, 13.2600000000; 141.1273900000, 9.9600000000; 197.2263800000, 9.7900000000; 263.2733300000, 13.8200000000; 281.2838900000, 100.0000000000; 299.2944600000, 12.0100000000; 323.3308400000, 13.2500000000; 593.5503400000, 12.6700000000; 635.5972900000, 14.2800000000; 677.6442400000, 25.0800000000; 793.7279700000, 10.7900000000; 805.7279700000, 12.9100000000; 807.7436200000, 9.3100000000; 819.7436200000, 11.4600000000; 821.7592700000, 12.5700000000; 833.7592700000, 13.0300000000; 835.7749200000, 13.0700000000; 847.7749200000, 15.4200000000; 861.7905700000, 12.9700000000; 915.8739000000, 20.1700000000; 933.8844700000, 16.1400000000	medium	Positive		DarkChem	Predicted DarkChem data imported from 'Jaanus_210627_predicted_CCS_values_allCCS_darkChem_deepCCS.tsv'	4.64	minute	reversed-phase	Measured using a Waters Acquity ultraperformance liquid chromatography (UPLC) ethylene-bridged hybrid (BEH) C18 column (100 mm × 2.1 mm; 1.7 μmparticle diameter). Predicted by Afia on May 17, 2022.	Lipids and lipid-like molecules	2022-05-17	3.11716
17489	HMDB0104665	[M+H]+	325.552	933.885	43.0542300000, 23.4600000000; 55.0542300000, 41.5500000000; 57.0698800000, 100.0000000000; 69.0698800000, 11.8300000000; 71.0855300000, 71.1000000000; 73.1011800000, 13.6000000000; 85.1011800000, 37.4800000000; 93.0698800000, 20.1400000000; 99.0804400000, 12.8600000000; 99.1168300000, 27.9600000000; 101.1324800000, 22.9600000000; 107.0855300000, 16.6600000000; 115.1481300000, 11.5200000000; 129.1637800000, 15.4200000000; 139.1117400000, 13.3500000000; 141.1273900000, 15.0600000000; 141.1637800000, 19.3600000000; 197.2263800000, 12.4400000000; 211.2420300000, 21.3600000000; 263.2733300000, 19.8500000000; 279.2682400000, 11.3100000000; 281.2838900000, 88.1400000000; 299.2944600000, 18.0400000000; 323.3308400000, 25.2500000000; 593.5503400000, 25.0300000000; 635.5972900000, 27.1900000000; 677.6442400000, 18.8800000000; 749.6653700000, 17.5300000000; 915.8739000000, 29.9200000000; 933.8844700000, 25.5800000000	medium	Positive		DarkChem	Predicted DarkChem data imported from 'Jaanus_210627_predicted_CCS_values_allCCS_darkChem_deepCCS.tsv'	4.64	minute	reversed-phase	Measured using a Waters Acquity ultraperformance liquid chromatography (UPLC) ethylene-bridged hybrid (BEH) C18 column (100 mm × 2.1 mm; 1.7 μmparticle diameter). Predicted by Afia on May 17, 2022.	Lipids and lipid-like molecules	2022-05-17	3.11545
17490	HMDB0104677	[M+H]+	337.803	975.932	43.0542300000, 26.9600000000; 55.0542300000, 24.5100000000; 57.0698800000, 62.0500000000; 69.0698800000, 10.3700000000; 71.0855300000, 69.0700000000; 85.1011800000, 18.2400000000; 93.0698800000, 10.1500000000; 99.1168300000, 17.8000000000; 111.1168300000, 10.4700000000; 123.1168300000, 10.3300000000; 127.1481300000, 9.9100000000; 129.1637800000, 11.0900000000; 263.2733300000, 15.4100000000; 281.2838900000, 100.0000000000; 299.2944600000, 12.7100000000; 365.3777900000, 13.0200000000; 593.5503400000, 10.2900000000; 677.6442400000, 13.9800000000; 719.6911900000, 24.6300000000; 835.7749200000, 11.0000000000; 847.7749200000, 14.2300000000; 849.7905700000, 9.7900000000; 861.7905700000, 10.0200000000; 863.8062200000, 11.3300000000; 875.8062200000, 11.7100000000; 877.8218700000, 12.8200000000; 889.8218700000, 11.6700000000; 903.8375200000, 17.4300000000; 957.9208500000, 19.8300000000; 975.9314200000, 15.6300000000	medium	Positive		DarkChem	Predicted DarkChem data imported from 'Jaanus_210627_predicted_CCS_values_allCCS_darkChem_deepCCS.tsv'	4.03	minute	reversed-phase	Measured using a Waters Acquity ultraperformance liquid chromatography (UPLC) ethylene-bridged hybrid (BEH) C18 column (100 mm × 2.1 mm; 1.7 μmparticle diameter). Predicted by Afia on May 17, 2022.	Lipids and lipid-like molecules	2022-05-17	3.09286
17491	HMDB0104666	[M+H]+	322.031	933.885	57.0698800000, 97.8800000000; 71.0855300000, 43.6900000000; 73.1011800000, 18.3500000000; 85.1011800000, 35.0000000000; 99.0804400000, 14.2000000000; 99.1168300000, 14.1700000000; 107.0855300000, 15.1200000000; 127.1481300000, 19.1400000000; 129.1637800000, 19.7400000000; 139.1117400000, 14.7400000000; 141.1273900000, 15.7800000000; 141.1637800000, 14.0100000000; 197.2263800000, 13.2400000000; 239.2369400000, 12.2200000000; 263.2733300000, 21.9100000000; 279.2682400000, 12.6400000000; 281.2838900000, 100.0000000000; 299.2944600000, 20.5400000000; 321.3151900000, 12.5400000000; 323.3308400000, 21.8800000000; 341.3414100000, 13.7200000000; 593.5503400000, 28.4200000000; 635.5972900000, 30.8800000000; 677.6442400000, 21.2600000000; 749.6653700000, 19.6000000000; 777.6966700000, 17.6900000000; 819.7436200000, 13.8900000000; 847.7749200000, 14.9800000000; 915.8739000000, 33.4400000000; 933.8844700000, 31.3100000000	medium	Positive		DarkChem	Predicted DarkChem data imported from 'Jaanus_210627_predicted_CCS_values_allCCS_darkChem_deepCCS.tsv'	4.64	minute	reversed-phase	Measured using a Waters Acquity ultraperformance liquid chromatography (UPLC) ethylene-bridged hybrid (BEH) C18 column (100 mm × 2.1 mm; 1.7 μmparticle diameter). Predicted by Afia on May 17, 2022.	Lipids and lipid-like molecules	2022-05-17	3.11439
17492	HMDB0104668	[M+H]+	321.914	933.885	43.0542300000, 27.3800000000; 55.0542300000, 22.5100000000; 57.0698800000, 56.1400000000; 69.0698800000, 9.5900000000; 71.0855300000, 71.3100000000; 85.1011800000, 13.7800000000; 93.0698800000, 11.7100000000; 99.1168300000, 15.1800000000; 101.1324800000, 10.2200000000; 111.1168300000, 13.4400000000; 127.1481300000, 13.3700000000; 129.1637800000, 15.2200000000; 263.2733300000, 14.7400000000; 281.2838900000, 100.0000000000; 299.2944600000, 12.7900000000; 323.3308400000, 13.0600000000; 593.5503400000, 10.3500000000; 635.5972900000, 12.9600000000; 677.6442400000, 24.7300000000; 793.7279700000, 11.5200000000; 805.7279700000, 12.8400000000; 807.7436200000, 9.1800000000; 819.7436200000, 9.3200000000; 821.7592700000, 11.3900000000; 833.7592700000, 11.6600000000; 835.7749200000, 12.4700000000; 847.7749200000, 12.0500000000; 861.7905700000, 15.7200000000; 915.8739000000, 19.8900000000; 933.8844700000, 15.9800000000	medium	Positive		DarkChem	Predicted DarkChem data imported from 'Jaanus_210627_predicted_CCS_values_allCCS_darkChem_deepCCS.tsv'	4.84	minute	reversed-phase	Measured using a Waters Acquity ultraperformance liquid chromatography (UPLC) ethylene-bridged hybrid (BEH) C18 column (100 mm × 2.1 mm; 1.7 μmparticle diameter). Predicted by Afia on May 17, 2022.	Lipids and lipid-like molecules	2022-05-17	3.0992
17493	HMDB0104669	[M+H]+	327.544	933.885	43.0542300000, 26.7600000000; 55.0542300000, 23.4200000000; 57.0698800000, 63.7300000000; 69.0698800000, 11.5300000000; 71.0855300000, 64.7700000000; 85.1011800000, 20.3700000000; 93.0698800000, 8.9700000000; 99.1168300000, 15.6600000000; 111.1168300000, 10.8500000000; 127.1481300000, 12.4500000000; 129.1637800000, 13.8600000000; 139.1117400000, 8.6800000000; 263.2733300000, 14.7100000000; 281.2838900000, 100.0000000000; 299.2944600000, 12.7300000000; 323.3308400000, 13.0200000000; 593.5503400000, 10.3000000000; 635.5972900000, 14.0000000000; 677.6442400000, 24.6300000000; 793.7279700000, 11.5600000000; 805.7279700000, 12.6700000000; 807.7436200000, 9.1400000000; 819.7436200000, 10.2700000000; 821.7592700000, 11.8400000000; 833.7592700000, 11.2400000000; 835.7749200000, 12.8300000000; 847.7749200000, 13.5800000000; 861.7905700000, 14.2100000000; 915.8739000000, 19.8200000000; 933.8844700000, 15.7200000000	medium	Positive		DarkChem	Predicted DarkChem data imported from 'Jaanus_210627_predicted_CCS_values_allCCS_darkChem_deepCCS.tsv'	4.87	minute	reversed-phase	Measured using a Waters Acquity ultraperformance liquid chromatography (UPLC) ethylene-bridged hybrid (BEH) C18 column (100 mm × 2.1 mm; 1.7 μmparticle diameter). Predicted by Afia on May 17, 2022.	Lipids and lipid-like molecules	2022-05-17	3.09804
17494	HMDB0104670	[M+H]+	330.09	961.916	55.0542300000, 13.3900000000; 57.0698800000, 91.1400000000; 71.0855300000, 60.9600000000; 73.1011800000, 14.2800000000; 85.1011800000, 34.4900000000; 99.0804400000, 14.0600000000; 99.1168300000, 13.1800000000; 101.1324800000, 11.7200000000; 107.0855300000, 12.2500000000; 127.1481300000, 15.1400000000; 129.1637800000, 16.0100000000; 139.1117400000, 13.6000000000; 141.1637800000, 13.7800000000; 155.1794300000, 11.6500000000; 239.2369400000, 11.8000000000; 263.2733300000, 23.0500000000; 279.2682400000, 12.2100000000; 281.2838900000, 100.0000000000; 299.2944600000, 20.6900000000; 349.3464900000, 12.1100000000; 351.3621400000, 27.8700000000; 593.5503400000, 27.1700000000; 663.6285900000, 29.7900000000; 705.6755400000, 20.5200000000; 721.6340700000, 13.1500000000; 749.6653700000, 15.0000000000; 847.7749200000, 11.8100000000; 875.8062200000, 11.9200000000; 943.9052000000, 32.3100000000; 961.9157700000, 30.0000000000	medium	Positive		DarkChem	Predicted DarkChem data imported from 'Jaanus_210627_predicted_CCS_values_allCCS_darkChem_deepCCS.tsv'	4	minute	reversed-phase	Measured using a Waters Acquity ultraperformance liquid chromatography (UPLC) ethylene-bridged hybrid (BEH) C18 column (100 mm × 2.1 mm; 1.7 μmparticle diameter). Predicted by Afia on May 17, 2022.	Lipids and lipid-like molecules	2022-05-17	3.10291
17495	HMDB0104671	[M+H]+	337.938	961.916	43.0542300000, 24.4700000000; 55.0542300000, 22.1800000000; 57.0698800000, 69.1600000000; 69.0698800000, 13.7000000000; 71.0855300000, 52.4800000000; 73.1011800000, 9.6300000000; 85.1011800000, 23.3400000000; 99.1168300000, 15.1100000000; 127.1481300000, 12.4600000000; 129.1637800000, 13.2600000000; 139.1117400000, 9.3100000000; 141.1273900000, 9.9700000000; 263.2733300000, 13.8300000000; 281.2838900000, 100.0000000000; 299.2944600000, 12.0000000000; 351.3621400000, 13.2400000000; 593.5503400000, 12.6600000000; 663.6285900000, 14.2700000000; 705.6755400000, 25.0700000000; 821.7592700000, 10.7900000000; 833.7592700000, 12.9100000000; 835.7749200000, 9.3100000000; 847.7749200000, 11.4500000000; 849.7905700000, 12.5700000000; 861.7905700000, 13.0300000000; 863.8062200000, 13.0700000000; 875.8062200000, 15.4100000000; 889.8218700000, 12.9700000000; 943.9052000000, 20.1600000000; 961.9157700000, 16.1500000000	medium	Positive		DarkChem	Predicted DarkChem data imported from 'Jaanus_210627_predicted_CCS_values_allCCS_darkChem_deepCCS.tsv'	3.99	minute	reversed-phase	Measured using a Waters Acquity ultraperformance liquid chromatography (UPLC) ethylene-bridged hybrid (BEH) C18 column (100 mm × 2.1 mm; 1.7 μmparticle diameter). Predicted by Afia on May 17, 2022.	Lipids and lipid-like molecules	2022-05-17	3.11637
17496	HMDB0104672	[M+H]+	330.868	961.916	57.0698800000, 97.8700000000; 71.0855300000, 43.6900000000; 73.1011800000, 18.3500000000; 85.1011800000, 34.9900000000; 99.0804400000, 14.2000000000; 99.1168300000, 14.1700000000; 107.0855300000, 15.1200000000; 127.1481300000, 19.1400000000; 129.1637800000, 19.7400000000; 139.1117400000, 14.7400000000; 141.1273900000, 15.7800000000; 141.1637800000, 14.0100000000; 239.2369400000, 12.2200000000; 263.2733300000, 21.9000000000; 279.2682400000, 12.6400000000; 281.2838900000, 100.0000000000; 299.2944600000, 20.5500000000; 349.3464900000, 12.5400000000; 351.3621400000, 22.1700000000; 369.3727100000, 13.7200000000; 593.5503400000, 28.4200000000; 663.6285900000, 30.8800000000; 705.6755400000, 21.2600000000; 721.6340700000, 13.6100000000; 749.6653700000, 15.5300000000; 777.6966700000, 12.0100000000; 847.7749200000, 13.8900000000; 875.8062200000, 14.9800000000; 943.9052000000, 33.4400000000; 961.9157700000, 31.3100000000	medium	Positive		DarkChem	Predicted DarkChem data imported from 'Jaanus_210627_predicted_CCS_values_allCCS_darkChem_deepCCS.tsv'	3.99	minute	reversed-phase	Measured using a Waters Acquity ultraperformance liquid chromatography (UPLC) ethylene-bridged hybrid (BEH) C18 column (100 mm × 2.1 mm; 1.7 μmparticle diameter). Predicted by Afia on May 17, 2022.	Lipids and lipid-like molecules	2022-05-17	3.10528
17497	HMDB0104673	[M+H]+	335.054	961.916	43.0542300000, 26.7600000000; 55.0542300000, 23.4200000000; 57.0698800000, 63.7300000000; 69.0698800000, 11.5300000000; 71.0855300000, 64.7800000000; 85.1011800000, 20.3700000000; 93.0698800000, 8.9700000000; 99.1168300000, 15.6600000000; 111.1168300000, 10.8500000000; 127.1481300000, 12.4500000000; 129.1637800000, 13.8600000000; 139.1117400000, 8.6800000000; 263.2733300000, 14.7100000000; 281.2838900000, 100.0000000000; 299.2944600000, 12.7300000000; 351.3621400000, 13.0200000000; 593.5503400000, 10.3000000000; 663.6285900000, 14.0000000000; 705.6755400000, 24.6300000000; 821.7592700000, 11.5600000000; 833.7592700000, 12.6700000000; 835.7749200000, 9.1400000000; 847.7749200000, 10.2700000000; 849.7905700000, 11.8400000000; 861.7905700000, 11.2400000000; 863.8062200000, 12.8300000000; 875.8062200000, 13.5800000000; 889.8218700000, 14.2100000000; 943.9052000000, 19.8200000000; 961.9157700000, 15.7200000000	medium	Positive		DarkChem	Predicted DarkChem data imported from 'Jaanus_210627_predicted_CCS_values_allCCS_darkChem_deepCCS.tsv'	4.3	minute	reversed-phase	Measured using a Waters Acquity ultraperformance liquid chromatography (UPLC) ethylene-bridged hybrid (BEH) C18 column (100 mm × 2.1 mm; 1.7 μmparticle diameter). Predicted by Afia on May 17, 2022.	Lipids and lipid-like molecules	2022-05-17	3.09803
17498	HMDB0104674	[M+H]+	342.333	975.932	43.0542300000, 28.8400000000; 55.0542300000, 47.7300000000; 57.0698800000, 100.0000000000; 71.0855300000, 53.1200000000; 85.1011800000, 40.3500000000; 93.0698800000, 22.0300000000; 97.1011800000, 13.5400000000; 99.0804400000, 13.1500000000; 99.1168300000, 34.5800000000; 101.1324800000, 20.9000000000; 107.0855300000, 16.4000000000; 129.1637800000, 12.9800000000; 139.1117400000, 13.6500000000; 141.1273900000, 14.6200000000; 141.1637800000, 20.6900000000; 211.2420300000, 20.7800000000; 263.2733300000, 21.6700000000; 279.2682400000, 11.5600000000; 281.2838900000, 89.9900000000; 299.2944600000, 18.4100000000; 363.3621400000, 11.4600000000; 365.3777900000, 18.9000000000; 383.3883600000, 12.5200000000; 593.5503400000, 25.5500000000; 677.6442400000, 27.7500000000; 719.6911900000, 19.2800000000; 749.6653700000, 13.7800000000; 861.7905700000, 12.3000000000; 957.9208500000, 30.5700000000; 975.9314200000, 26.0000000000	medium	Positive		DarkChem	Predicted DarkChem data imported from 'Jaanus_210627_predicted_CCS_values_allCCS_darkChem_deepCCS.tsv'	3.71	minute	reversed-phase	Measured using a Waters Acquity ultraperformance liquid chromatography (UPLC) ethylene-bridged hybrid (BEH) C18 column (100 mm × 2.1 mm; 1.7 μmparticle diameter). Predicted by Afia on May 17, 2022.	Lipids and lipid-like molecules	2022-05-17	3.11661
17499	HMDB0104675	[M+H]+	340.82	975.932	43.0542300000, 25.5200000000; 55.0542300000, 25.9100000000; 57.0698800000, 62.4000000000; 69.0698800000, 11.7400000000; 71.0855300000, 53.8100000000; 83.0855300000, 10.8700000000; 85.1011800000, 28.7500000000; 99.1168300000, 18.6100000000; 113.1324800000, 9.2400000000; 123.1168300000, 11.6200000000; 139.1117400000, 9.3300000000; 141.1273900000, 9.9900000000; 263.2733300000, 14.5700000000; 281.2838900000, 100.0000000000; 299.2944600000, 11.9700000000; 365.3777900000, 13.2500000000; 593.5503400000, 12.6600000000; 677.6442400000, 14.2300000000; 719.6911900000, 25.0600000000; 835.7749200000, 10.2200000000; 847.7749200000, 14.4900000000; 849.7905700000, 9.9600000000; 861.7905700000, 11.2000000000; 863.8062200000, 12.0400000000; 875.8062200000, 13.5000000000; 877.8218700000, 13.0500000000; 889.8218700000, 13.4800000000; 903.8375200000, 16.2500000000; 957.9208500000, 20.1800000000; 975.9314200000, 15.8900000000	medium	Positive		DarkChem	Predicted DarkChem data imported from 'Jaanus_210627_predicted_CCS_values_allCCS_darkChem_deepCCS.tsv'	3.71	minute	reversed-phase	Measured using a Waters Acquity ultraperformance liquid chromatography (UPLC) ethylene-bridged hybrid (BEH) C18 column (100 mm × 2.1 mm; 1.7 μmparticle diameter). Predicted by Afia on May 17, 2022.	Lipids and lipid-like molecules	2022-05-17	3.12463
17500	HMDB0104667	[M+H]+	321.598	933.885	43.0542300000, 18.2100000000; 55.0542300000, 40.5400000000; 57.0698800000, 100.0000000000; 69.0698800000, 13.1100000000; 71.0855300000, 79.1600000000; 85.1011800000, 29.9800000000; 93.0698800000, 14.2200000000; 99.0804400000, 14.0200000000; 99.1168300000, 22.7100000000; 101.1324800000, 20.2900000000; 107.0855300000, 12.6400000000; 115.1481300000, 16.4500000000; 129.1637800000, 14.7100000000; 139.1117400000, 13.5600000000; 141.1637800000, 13.5800000000; 197.2263800000, 13.0000000000; 211.2420300000, 14.5900000000; 263.2733300000, 22.9900000000; 279.2682400000, 12.1100000000; 281.2838900000, 97.2400000000; 299.2944600000, 19.3900000000; 321.3151900000, 12.0100000000; 323.3308400000, 27.0200000000; 593.5503400000, 26.7200000000; 635.5972900000, 29.3000000000; 677.6442400000, 20.2700000000; 749.6653700000, 18.7700000000; 751.6810200000, 11.6600000000; 915.8739000000, 32.0200000000; 933.8844700000, 28.4400000000	medium	Positive		DarkChem	Predicted DarkChem data imported from 'Jaanus_210627_predicted_CCS_values_allCCS_darkChem_deepCCS.tsv'	4.89	minute	reversed-phase	Measured using a Waters Acquity ultraperformance liquid chromatography (UPLC) ethylene-bridged hybrid (BEH) C18 column (100 mm × 2.1 mm; 1.7 μmparticle diameter). Predicted by Afia on May 17, 2022.	Lipids and lipid-like molecules	2022-05-17	3.11112
17501	HMDB0104438	[M+H]+	327.201	933.885	43.0542300000, 25.6200000000; 55.0542300000, 46.0300000000; 57.0698800000, 94.5600000000; 69.0698800000, 17.6500000000; 71.0855300000, 72.3800000000; 85.1011800000, 31.3600000000; 99.1168300000, 22.7300000000; 113.1324800000, 16.1000000000; 123.1168300000, 17.8000000000; 125.1324800000, 13.0100000000; 127.1481300000, 17.4900000000; 129.1637800000, 14.4700000000; 143.1066600000, 11.4900000000; 235.2420300000, 11.9200000000; 253.2525900000, 100.0000000000; 351.3621400000, 14.6800000000; 565.5190400000, 11.5600000000; 663.6285900000, 19.6300000000; 677.6442400000, 27.7100000000; 793.7279700000, 13.6000000000; 805.7279700000, 18.1200000000; 807.7436200000, 12.0800000000; 819.7436200000, 11.9700000000; 821.7592700000, 13.2700000000; 833.7592700000, 14.5400000000; 835.7749200000, 14.3800000000; 847.7749200000, 14.9400000000; 861.7905700000, 18.0200000000; 915.8739000000, 22.3700000000; 933.8844700000, 16.8500000000	medium	Positive		DarkChem	Predicted DarkChem data imported from 'Jaanus_210627_predicted_CCS_values_allCCS_darkChem_deepCCS.tsv'	4.65	minute	reversed-phase	Measured using a Waters Acquity ultraperformance liquid chromatography (UPLC) ethylene-bridged hybrid (BEH) C18 column (100 mm × 2.1 mm; 1.7 μmparticle diameter). Predicted by Afia on May 17, 2022.	Lipids and lipid-like molecules	2022-05-17	3.12131
17502	HMDB0105158	[M+H]+	327.424	919.869	43.0542300000, 40.8000000000; 55.0542300000, 46.8300000000; 57.0698800000, 100.0000000000; 69.0698800000, 20.4500000000; 71.0855300000, 81.9500000000; 85.1011800000, 44.3100000000; 93.0698800000, 13.0000000000; 97.1011800000, 13.2400000000; 99.0804400000, 15.9700000000; 99.1168300000, 30.5000000000; 101.1324800000, 12.2900000000; 123.1168300000, 13.3800000000; 347.3672300000, 19.7800000000; 365.3777900000, 100.0000000000; 383.3883600000, 16.7700000000; 437.3625400000, 11.5100000000; 537.4877400000, 14.4400000000; 663.6285900000, 19.0700000000; 677.6442400000, 40.6200000000; 793.7279700000, 19.1700000000; 805.7279700000, 17.0000000000; 807.7436200000, 12.4300000000; 819.7436200000, 12.7500000000; 821.7592700000, 23.0300000000; 833.7592700000, 16.0700000000; 835.7749200000, 12.5300000000; 847.7749200000, 21.0300000000; 861.7905700000, 20.0000000000; 901.8582500000, 23.7200000000; 919.8688200000, 17.5100000000	medium	Positive		DarkChem	Predicted DarkChem data imported from 'Jaanus_210627_predicted_CCS_values_allCCS_darkChem_deepCCS.tsv'	5.18	minute	reversed-phase	Measured using a Waters Acquity ultraperformance liquid chromatography (UPLC) ethylene-bridged hybrid (BEH) C18 column (100 mm × 2.1 mm; 1.7 μmparticle diameter). Predicted by Afia on May 17, 2022.	Lipids and lipid-like molecules	2022-05-17	3.09813
17503	HMDB0105160	[M+H]+	329.959	933.885	43.0542300000, 29.9100000000; 55.0542300000, 40.6800000000; 57.0698800000, 88.6300000000; 69.0698800000, 17.1900000000; 71.0855300000, 73.7100000000; 85.1011800000, 29.0800000000; 93.0698800000, 12.8800000000; 99.0804400000, 11.7300000000; 99.1168300000, 26.8100000000; 101.1324800000, 11.3200000000; 113.1324800000, 11.9500000000; 123.1168300000, 11.2000000000; 237.2212900000, 11.6900000000; 239.2369400000, 15.1300000000; 347.3672300000, 17.4100000000; 365.3777900000, 100.0000000000; 383.3883600000, 14.8000000000; 551.5033900000, 14.5600000000; 677.6442400000, 44.0800000000; 793.7279700000, 12.2400000000; 805.7279700000, 15.7400000000; 807.7436200000, 10.2700000000; 819.7436200000, 12.7600000000; 821.7592700000, 11.8500000000; 833.7592700000, 14.1300000000; 835.7749200000, 15.2700000000; 847.7749200000, 13.6800000000; 861.7905700000, 16.8300000000; 915.8739000000, 20.9000000000; 933.8844700000, 15.6200000000	medium	Positive		DarkChem	Predicted DarkChem data imported from 'Jaanus_210627_predicted_CCS_values_allCCS_darkChem_deepCCS.tsv'	4.65	minute	reversed-phase	Measured using a Waters Acquity ultraperformance liquid chromatography (UPLC) ethylene-bridged hybrid (BEH) C18 column (100 mm × 2.1 mm; 1.7 μmparticle diameter). Predicted by Afia on May 17, 2022.	Lipids and lipid-like molecules	2022-05-17	3.07063
17504	HMDB0105635	[M+H]+	286.333	765.697	43.0542300000, 29.3300000000; 55.0542300000, 40.8300000000; 57.0698800000, 78.2000000000; 69.0698800000, 22.2400000000; 71.0855300000, 100.0000000000; 83.0855300000, 17.7500000000; 85.1011800000, 46.8000000000; 99.1168300000, 36.8600000000; 101.1324800000, 14.2500000000; 111.1168300000, 20.0900000000; 123.1168300000, 24.0000000000; 125.0960900000, 29.7100000000; 125.1324800000, 16.0800000000; 143.1066600000, 15.9600000000; 197.1899900000, 94.7600000000; 253.2525900000, 13.8600000000; 397.3312400000, 16.3800000000; 423.3468900000, 24.5300000000; 495.4407900000, 21.3200000000; 551.5033900000, 19.0400000000; 623.5245200000, 14.8800000000; 639.5558200000, 25.3000000000; 651.5558200000, 19.9500000000; 653.5714700000, 18.6100000000; 665.5714700000, 19.4500000000; 667.5871200000, 22.2300000000; 679.5871200000, 28.4100000000; 693.6027700000, 15.0100000000; 747.6861000000, 26.1700000000; 765.6966700000, 20.0900000000	medium	Positive		DarkChem	Predicted DarkChem data imported from 'Jaanus_210627_predicted_CCS_values_allCCS_darkChem_deepCCS.tsv'	7.99	minute	reversed-phase	Measured using a Waters Acquity ultraperformance liquid chromatography (UPLC) ethylene-bridged hybrid (BEH) C18 column (100 mm × 2.1 mm; 1.7 μmparticle diameter). Predicted by Afia on May 17, 2022.	Lipids and lipid-like molecules	2022-05-17	3.16593
17505	HMDB0105636	[M+H]+	282.522	765.697	43.0542300000, 28.5700000000; 55.0542300000, 42.1100000000; 57.0698800000, 100.0000000000; 69.0698800000, 19.1800000000; 71.0855300000, 90.7900000000; 83.0855300000, 15.1900000000; 85.1011800000, 52.4500000000; 99.1168300000, 31.6000000000; 113.0960900000, 12.6000000000; 113.1324800000, 14.1400000000; 123.1168300000, 20.6100000000; 125.0960900000, 25.0500000000; 125.1324800000, 13.4400000000; 141.1637800000, 12.8000000000; 197.1899900000, 95.5600000000; 253.2525900000, 13.6400000000; 397.3312400000, 13.5700000000; 495.4407900000, 13.9300000000; 523.4720900000, 14.4000000000; 551.5033900000, 17.6400000000; 623.5245200000, 17.9000000000; 625.5401700000, 14.0300000000; 639.5558200000, 15.2300000000; 651.5558200000, 16.9400000000; 653.5714700000, 14.9600000000; 665.5714700000, 17.3400000000; 667.5871200000, 18.8600000000; 679.5871200000, 27.2100000000; 747.6861000000, 23.0700000000; 765.6966700000, 16.9000000000	medium	Positive		DarkChem	Predicted DarkChem data imported from 'Jaanus_210627_predicted_CCS_values_allCCS_darkChem_deepCCS.tsv'	7.99	minute	reversed-phase	Measured using a Waters Acquity ultraperformance liquid chromatography (UPLC) ethylene-bridged hybrid (BEH) C18 column (100 mm × 2.1 mm; 1.7 μmparticle diameter). Predicted by Afia on May 17, 2022.	Lipids and lipid-like molecules	2022-05-17	3.07245
17506	HMDB0105637	[M+H]+	283.563	765.697	43.0542300000, 18.8600000000; 55.0542300000, 35.0900000000; 57.0698800000, 90.3400000000; 69.0698800000, 29.4500000000; 71.0855300000, 61.7700000000; 85.1011800000, 36.2700000000; 99.1168300000, 17.3100000000; 113.0960900000, 13.2000000000; 113.1324800000, 13.2600000000; 123.1168300000, 13.8500000000; 125.0960900000, 25.1700000000; 129.1637800000, 22.1600000000; 141.1637800000, 14.1400000000; 197.1899900000, 100.0000000000; 225.2212900000, 13.1500000000; 495.4407900000, 13.2900000000; 523.4720900000, 15.2500000000; 551.5033900000, 17.8600000000; 611.5245200000, 14.5900000000; 623.5245200000, 20.3100000000; 625.5401700000, 18.1900000000; 639.5558200000, 16.1400000000; 651.5558200000, 18.1600000000; 653.5714700000, 15.8900000000; 665.5714700000, 18.9600000000; 667.5871200000, 22.5100000000; 679.5871200000, 31.1300000000; 681.6027700000, 15.1100000000; 747.6861000000, 24.3400000000; 765.6966700000, 19.0000000000	medium	Positive		DarkChem	Predicted DarkChem data imported from 'Jaanus_210627_predicted_CCS_values_allCCS_darkChem_deepCCS.tsv'	7.95	minute	reversed-phase	Measured using a Waters Acquity ultraperformance liquid chromatography (UPLC) ethylene-bridged hybrid (BEH) C18 column (100 mm × 2.1 mm; 1.7 μmparticle diameter). Predicted by Afia on May 17, 2022.	Lipids and lipid-like molecules	2022-05-17	3.1543
17507	HMDB0105638	[M+H]+	285.161	765.697	43.0542300000, 47.6900000000; 55.0542300000, 48.3900000000; 57.0698800000, 89.2300000000; 69.0698800000, 17.4300000000; 71.0855300000, 99.7000000000; 85.1011800000, 45.9900000000; 99.1168300000, 25.4900000000; 109.1011800000, 16.4600000000; 111.1168300000, 16.1000000000; 113.0960900000, 17.1300000000; 123.1168300000, 31.9200000000; 125.0960900000, 27.3700000000; 125.1324800000, 18.8000000000; 127.1481300000, 15.4800000000; 143.1066600000, 14.8300000000; 197.1899900000, 100.0000000000; 425.3625400000, 25.1800000000; 523.4720900000, 28.1000000000; 551.5033900000, 18.0600000000; 639.5558200000, 16.8400000000; 651.5558200000, 16.9100000000; 653.5714700000, 19.6900000000; 665.5714700000, 19.8600000000; 667.5871200000, 39.2400000000; 679.5871200000, 30.3000000000; 681.6027700000, 21.1800000000; 693.6027700000, 34.5300000000; 707.6184200000, 25.3900000000; 747.6861000000, 29.8900000000; 765.6966700000, 23.4900000000	medium	Positive		DarkChem	Predicted DarkChem data imported from 'Jaanus_210627_predicted_CCS_values_allCCS_darkChem_deepCCS.tsv'	8.04	minute	reversed-phase	Measured using a Waters Acquity ultraperformance liquid chromatography (UPLC) ethylene-bridged hybrid (BEH) C18 column (100 mm × 2.1 mm; 1.7 μmparticle diameter). Predicted by Afia on May 17, 2022.	Lipids and lipid-like molecules	2022-05-17	3.17371
17508	HMDB0105639	[M+H]+	286.011	765.697	43.0542300000, 37.2000000000; 55.0542300000, 48.4100000000; 57.0698800000, 100.0000000000; 69.0698800000, 32.6300000000; 71.0855300000, 85.8200000000; 85.1011800000, 48.8100000000; 99.1168300000, 24.9500000000; 109.1011800000, 14.2700000000; 111.1168300000, 12.5500000000; 113.0960900000, 13.1700000000; 123.1168300000, 21.8400000000; 125.0960900000, 23.4400000000; 129.1637800000, 17.3100000000; 197.1899900000, 94.5800000000; 253.2525900000, 13.5900000000; 425.3625400000, 25.7100000000; 495.4407900000, 16.6600000000; 523.4720900000, 29.1500000000; 551.5033900000, 15.9400000000; 639.5558200000, 15.8700000000; 651.5558200000, 16.9400000000; 653.5714700000, 17.5500000000; 665.5714700000, 18.4200000000; 667.5871200000, 36.0800000000; 679.5871200000, 29.0700000000; 681.6027700000, 18.8300000000; 693.6027700000, 28.8000000000; 707.6184200000, 23.3400000000; 747.6861000000, 26.6400000000; 765.6966700000, 20.2400000000	medium	Positive		DarkChem	Predicted DarkChem data imported from 'Jaanus_210627_predicted_CCS_values_allCCS_darkChem_deepCCS.tsv'	7.95	minute	reversed-phase	Measured using a Waters Acquity ultraperformance liquid chromatography (UPLC) ethylene-bridged hybrid (BEH) C18 column (100 mm × 2.1 mm; 1.7 μmparticle diameter). Predicted by Afia on May 17, 2022.	Lipids and lipid-like molecules	2022-05-17	3.19146
17509	HMDB0105640	[M+H]+	285.51	765.697	43.0542300000, 36.5200000000; 55.0542300000, 61.5500000000; 57.0698800000, 100.0000000000; 59.0855300000, 17.3200000000; 69.0698800000, 21.8100000000; 71.0855300000, 82.3500000000; 83.0855300000, 15.3900000000; 85.1011800000, 38.3900000000; 99.1168300000, 27.4300000000; 113.1324800000, 14.1200000000; 123.1168300000, 26.2100000000; 125.0960900000, 22.8900000000; 125.1324800000, 19.1200000000; 143.1066600000, 13.5000000000; 197.1899900000, 91.1300000000; 425.3625400000, 22.5700000000; 495.4407900000, 16.3300000000; 523.4720900000, 25.3700000000; 551.5033900000, 15.5800000000; 639.5558200000, 16.7800000000; 651.5558200000, 15.3100000000; 653.5714700000, 17.2100000000; 665.5714700000, 18.4400000000; 667.5871200000, 35.3500000000; 679.5871200000, 25.9800000000; 681.6027700000, 18.4600000000; 693.6027700000, 32.4900000000; 707.6184200000, 23.6700000000; 747.6861000000, 26.1200000000; 765.6966700000, 19.6400000000	medium	Positive		DarkChem	Predicted DarkChem data imported from 'Jaanus_210627_predicted_CCS_values_allCCS_darkChem_deepCCS.tsv'	7.99	minute	reversed-phase	Measured using a Waters Acquity ultraperformance liquid chromatography (UPLC) ethylene-bridged hybrid (BEH) C18 column (100 mm × 2.1 mm; 1.7 μmparticle diameter). Predicted by Afia on May 17, 2022.	Lipids and lipid-like molecules	2022-05-17	3.16432
17510	HMDB0105641	[M+H]+	286.27	765.697	43.0542300000, 30.1400000000; 55.0542300000, 34.3900000000; 57.0698800000, 90.0000000000; 69.0698800000, 23.5800000000; 71.0855300000, 73.1800000000; 83.0855300000, 16.0200000000; 85.1011800000, 53.4300000000; 99.1168300000, 25.3100000000; 101.1324800000, 15.4300000000; 111.1168300000, 19.5200000000; 123.1168300000, 16.2900000000; 125.0960900000, 28.3100000000; 125.1324800000, 19.1400000000; 129.1637800000, 15.7700000000; 141.1637800000, 16.7300000000; 143.1066600000, 16.9600000000; 197.1899900000, 100.0000000000; 397.3312400000, 15.8300000000; 495.4407900000, 20.9800000000; 551.5033900000, 18.8500000000; 623.5245200000, 17.5300000000; 625.5401700000, 18.0900000000; 639.5558200000, 27.1500000000; 651.5558200000, 21.5700000000; 653.5714700000, 19.9000000000; 665.5714700000, 21.5400000000; 667.5871200000, 26.7300000000; 679.5871200000, 33.0000000000; 747.6861000000, 27.9400000000; 765.6966700000, 21.9200000000	medium	Positive		DarkChem	Predicted DarkChem data imported from 'Jaanus_210627_predicted_CCS_values_allCCS_darkChem_deepCCS.tsv'	7.95	minute	reversed-phase	Measured using a Waters Acquity ultraperformance liquid chromatography (UPLC) ethylene-bridged hybrid (BEH) C18 column (100 mm × 2.1 mm; 1.7 μmparticle diameter). Predicted by Afia on May 17, 2022.	Lipids and lipid-like molecules	2022-05-17	3.17582
17511	HMDB0105642	[M+H]+	283.88	765.697	43.0542300000, 31.6300000000; 55.0542300000, 69.7100000000; 57.0698800000, 93.1000000000; 69.0698800000, 16.8500000000; 71.0855300000, 83.9600000000; 83.0855300000, 18.8600000000; 85.1011800000, 35.6100000000; 99.1168300000, 28.6400000000; 113.0960900000, 16.4700000000; 113.1324800000, 16.2600000000; 123.1168300000, 19.8500000000; 125.0960900000, 25.2600000000; 127.1481300000, 14.6100000000; 143.1066600000, 17.6900000000; 197.1899900000, 100.0000000000; 225.2212900000, 14.4700000000; 423.3468900000, 20.6400000000; 437.3625400000, 13.9900000000; 495.4407900000, 22.0600000000; 523.4720900000, 16.9000000000; 551.5033900000, 21.6300000000; 625.5401700000, 20.4600000000; 639.5558200000, 27.0900000000; 651.5558200000, 20.6900000000; 653.5714700000, 18.5300000000; 665.5714700000, 22.5800000000; 667.5871200000, 24.1300000000; 679.5871200000, 21.8500000000; 747.6861000000, 26.9800000000; 765.6966700000, 20.8700000000	medium	Positive		DarkChem	Predicted DarkChem data imported from 'Jaanus_210627_predicted_CCS_values_allCCS_darkChem_deepCCS.tsv'	8.03	minute	reversed-phase	Measured using a Waters Acquity ultraperformance liquid chromatography (UPLC) ethylene-bridged hybrid (BEH) C18 column (100 mm × 2.1 mm; 1.7 μmparticle diameter). Predicted by Afia on May 17, 2022.	Lipids and lipid-like molecules	2022-05-17	3.15787
17512	HMDB0105643	[M+H]+	283.164	765.697	43.0542300000, 38.1300000000; 55.0542300000, 61.6600000000; 57.0698800000, 100.0000000000; 69.0698800000, 24.0900000000; 71.0855300000, 61.0500000000; 83.0855300000, 22.3300000000; 85.1011800000, 54.3700000000; 99.1168300000, 29.5900000000; 101.1324800000, 12.6100000000; 107.0855300000, 12.4700000000; 113.1324800000, 14.2000000000; 123.1168300000, 18.4200000000; 125.0960900000, 26.0700000000; 143.1066600000, 16.1900000000; 197.1899900000, 89.8700000000; 225.2212900000, 13.3700000000; 437.3625400000, 16.9600000000; 495.4407900000, 18.8100000000; 523.4720900000, 15.4900000000; 551.5033900000, 17.4900000000; 625.5401700000, 19.1900000000; 639.5558200000, 24.9700000000; 651.5558200000, 19.4600000000; 653.5714700000, 17.0000000000; 665.5714700000, 24.1100000000; 667.5871200000, 25.6900000000; 679.5871200000, 25.4600000000; 693.6027700000, 12.8900000000; 747.6861000000, 24.8000000000; 765.6966700000, 18.3300000000	medium	Positive		DarkChem	Predicted DarkChem data imported from 'Jaanus_210627_predicted_CCS_values_allCCS_darkChem_deepCCS.tsv'	7.99	minute	reversed-phase	Measured using a Waters Acquity ultraperformance liquid chromatography (UPLC) ethylene-bridged hybrid (BEH) C18 column (100 mm × 2.1 mm; 1.7 μmparticle diameter). Predicted by Afia on May 17, 2022.	Lipids and lipid-like molecules	2022-05-17	3.18728
17513	HMDB0105644	[M+H]+	286.293	765.697	43.0542300000, 41.3300000000; 55.0542300000, 49.0800000000; 57.0698800000, 89.4700000000; 69.0698800000, 18.3300000000; 71.0855300000, 100.0000000000; 73.1011800000, 12.7100000000; 85.1011800000, 40.9700000000; 99.0804400000, 15.2000000000; 99.1168300000, 21.6800000000; 109.1011800000, 16.9700000000; 111.1168300000, 14.1800000000; 113.0960900000, 17.2600000000; 123.1168300000, 21.5200000000; 125.0960900000, 13.8400000000; 125.1324800000, 13.3500000000; 127.1481300000, 16.4200000000; 197.1899900000, 80.9000000000; 425.3625400000, 18.2800000000; 523.4720900000, 21.3200000000; 551.5033900000, 15.1100000000; 625.5401700000, 19.9700000000; 651.5558200000, 14.8500000000; 653.5714700000, 16.3600000000; 667.5871200000, 29.2600000000; 679.5871200000, 30.2400000000; 681.6027700000, 17.6100000000; 693.6027700000, 22.8200000000; 707.6184200000, 20.6300000000; 747.6861000000, 25.1600000000; 765.6966700000, 19.3800000000	medium	Positive		DarkChem	Predicted DarkChem data imported from 'Jaanus_210627_predicted_CCS_values_allCCS_darkChem_deepCCS.tsv'	8	minute	reversed-phase	Measured using a Waters Acquity ultraperformance liquid chromatography (UPLC) ethylene-bridged hybrid (BEH) C18 column (100 mm × 2.1 mm; 1.7 μmparticle diameter). Predicted by Afia on May 17, 2022.	Lipids and lipid-like molecules	2022-05-17	3.12095
17514	HMDB0105645	[M+H]+	282.123	765.697	43.0542300000, 31.7700000000; 55.0542300000, 75.4100000000; 57.0698800000, 100.0000000000; 69.0698800000, 16.7000000000; 71.0855300000, 71.2900000000; 83.0855300000, 23.3700000000; 85.1011800000, 36.8500000000; 99.1168300000, 27.2000000000; 107.0855300000, 15.0100000000; 111.1168300000, 13.5600000000; 113.1324800000, 19.4200000000; 123.1168300000, 23.9300000000; 125.0960900000, 27.9700000000; 143.1066600000, 16.7200000000; 197.1899900000, 93.4700000000; 225.2212900000, 13.6000000000; 423.3468900000, 19.8700000000; 495.4407900000, 21.0000000000; 523.4720900000, 15.8700000000; 551.5033900000, 20.2300000000; 625.5401700000, 16.1500000000; 639.5558200000, 25.6200000000; 651.5558200000, 19.7300000000; 653.5714700000, 17.4300000000; 665.5714700000, 23.9800000000; 667.5871200000, 23.5800000000; 679.5871200000, 23.6400000000; 693.6027700000, 16.8200000000; 747.6861000000, 25.3900000000; 765.6966700000, 19.0100000000	medium	Positive		DarkChem	Predicted DarkChem data imported from 'Jaanus_210627_predicted_CCS_values_allCCS_darkChem_deepCCS.tsv'	8.02	minute	reversed-phase	Measured using a Waters Acquity ultraperformance liquid chromatography (UPLC) ethylene-bridged hybrid (BEH) C18 column (100 mm × 2.1 mm; 1.7 μmparticle diameter). Predicted by Afia on May 17, 2022.	Lipids and lipid-like molecules	2022-05-17	3.1866
17515	HMDB0105646	[M+H]+	283.624	765.697	43.0542300000, 39.6100000000; 55.0542300000, 60.7000000000; 57.0698800000, 92.9100000000; 69.0698800000, 20.4900000000; 71.0855300000, 100.0000000000; 85.1011800000, 44.7200000000; 99.1168300000, 28.1500000000; 109.1011800000, 16.5100000000; 113.0960900000, 16.4900000000; 123.1168300000, 21.1500000000; 125.0960900000, 19.0200000000; 125.1324800000, 19.5800000000; 127.1481300000, 16.2400000000; 197.1899900000, 90.7800000000; 425.3625400000, 24.0200000000; 495.4407900000, 15.6300000000; 523.4720900000, 24.5300000000; 551.5033900000, 15.7300000000; 625.5401700000, 14.6900000000; 639.5558200000, 16.7800000000; 651.5558200000, 15.1200000000; 653.5714700000, 17.2900000000; 665.5714700000, 15.7600000000; 667.5871200000, 33.3500000000; 679.5871200000, 23.0000000000; 681.6027700000, 18.9100000000; 693.6027700000, 27.5900000000; 707.6184200000, 21.3100000000; 747.6861000000, 26.3300000000; 765.6966700000, 19.9000000000	medium	Positive		DarkChem	Predicted DarkChem data imported from 'Jaanus_210627_predicted_CCS_values_allCCS_darkChem_deepCCS.tsv'	7.99	minute	reversed-phase	Measured using a Waters Acquity ultraperformance liquid chromatography (UPLC) ethylene-bridged hybrid (BEH) C18 column (100 mm × 2.1 mm; 1.7 μmparticle diameter). Predicted by Afia on May 17, 2022.	Lipids and lipid-like molecules	2022-05-17	3.14934
17516	HMDB0105647	[M+H]+	284.922	765.697	43.0542300000, 39.1600000000; 55.0542300000, 56.9900000000; 57.0698800000, 96.9400000000; 69.0698800000, 25.6300000000; 71.0855300000, 81.4500000000; 83.0855300000, 18.6000000000; 85.1011800000, 56.3600000000; 99.1168300000, 32.4400000000; 101.1324800000, 16.1000000000; 113.0960900000, 16.7200000000; 123.1168300000, 14.8100000000; 125.0960900000, 24.4500000000; 129.1637800000, 15.4800000000; 141.1637800000, 14.2900000000; 143.1066600000, 17.7800000000; 197.1899900000, 100.0000000000; 225.2212900000, 14.7700000000; 437.3625400000, 18.7100000000; 495.4407900000, 20.5800000000; 523.4720900000, 17.1200000000; 551.5033900000, 19.8900000000; 625.5401700000, 24.5000000000; 639.5558200000, 27.4000000000; 651.5558200000, 21.1800000000; 653.5714700000, 18.7600000000; 665.5714700000, 23.6500000000; 667.5871200000, 27.4000000000; 679.5871200000, 24.7700000000; 747.6861000000, 27.3500000000; 765.6966700000, 20.8900000000	medium	Positive		DarkChem	Predicted DarkChem data imported from 'Jaanus_210627_predicted_CCS_values_allCCS_darkChem_deepCCS.tsv'	8	minute	reversed-phase	Measured using a Waters Acquity ultraperformance liquid chromatography (UPLC) ethylene-bridged hybrid (BEH) C18 column (100 mm × 2.1 mm; 1.7 μmparticle diameter). Predicted by Afia on May 17, 2022.	Lipids and lipid-like molecules	2022-05-17	3.19139
17517	HMDB0105648	[M+H]+	285.757	765.697	43.0542300000, 37.8800000000; 55.0542300000, 49.7100000000; 57.0698800000, 100.0000000000; 69.0698800000, 29.1500000000; 71.0855300000, 60.8600000000; 83.0855300000, 22.7700000000; 85.1011800000, 72.1900000000; 93.0698800000, 18.1100000000; 99.1168300000, 34.6800000000; 101.1324800000, 17.1800000000; 113.0960900000, 16.2700000000; 113.1324800000, 14.5700000000; 123.1168300000, 14.4200000000; 125.0960900000, 18.6100000000; 129.1637800000, 16.8900000000; 141.1637800000, 18.0200000000; 143.1066600000, 15.0600000000; 197.1899900000, 96.2900000000; 225.2212900000, 14.6600000000; 495.4407900000, 21.1800000000; 551.5033900000, 19.6800000000; 625.5401700000, 31.2100000000; 639.5558200000, 25.8100000000; 651.5558200000, 22.0200000000; 653.5714700000, 18.4200000000; 665.5714700000, 22.2600000000; 667.5871200000, 22.8700000000; 679.5871200000, 33.0400000000; 747.6861000000, 27.1800000000; 765.6966700000, 20.3400000000	medium	Positive		DarkChem	Predicted DarkChem data imported from 'Jaanus_210627_predicted_CCS_values_allCCS_darkChem_deepCCS.tsv'	7.95	minute	reversed-phase	Measured using a Waters Acquity ultraperformance liquid chromatography (UPLC) ethylene-bridged hybrid (BEH) C18 column (100 mm × 2.1 mm; 1.7 μmparticle diameter). Predicted by Afia on May 17, 2022.	Lipids and lipid-like molecules	2022-05-17	3.17822
17518	HMDB0105649	[M+H]+	287.277	765.697	43.0542300000, 40.6900000000; 55.0542300000, 57.8500000000; 57.0698800000, 100.0000000000; 69.0698800000, 22.9400000000; 71.0855300000, 76.5500000000; 85.1011800000, 47.4000000000; 97.1011800000, 15.8100000000; 99.0804400000, 15.6100000000; 99.1168300000, 25.7200000000; 109.1011800000, 15.8700000000; 113.0960900000, 15.6800000000; 113.1324800000, 16.1100000000; 123.1168300000, 20.2700000000; 125.1324800000, 15.6900000000; 127.1481300000, 14.7300000000; 197.1899900000, 76.3800000000; 425.3625400000, 20.4100000000; 523.4720900000, 23.8600000000; 551.5033900000, 15.2800000000; 625.5401700000, 20.3200000000; 639.5558200000, 21.9200000000; 651.5558200000, 15.6400000000; 653.5714700000, 16.6400000000; 667.5871200000, 29.6700000000; 679.5871200000, 30.3000000000; 681.6027700000, 17.8900000000; 693.6027700000, 25.4800000000; 707.6184200000, 22.4400000000; 747.6861000000, 25.6000000000; 765.6966700000, 19.3000000000	medium	Positive		DarkChem	Predicted DarkChem data imported from 'Jaanus_210627_predicted_CCS_values_allCCS_darkChem_deepCCS.tsv'	7.95	minute	reversed-phase	Measured using a Waters Acquity ultraperformance liquid chromatography (UPLC) ethylene-bridged hybrid (BEH) C18 column (100 mm × 2.1 mm; 1.7 μmparticle diameter). Predicted by Afia on May 17, 2022.	Lipids and lipid-like molecules	2022-05-17	3.14897
17519	HMDB0105650	[M+H]+	285.383	765.697	43.0542300000, 19.1200000000; 55.0542300000, 36.5900000000; 57.0698800000, 92.1200000000; 69.0698800000, 31.2000000000; 71.0855300000, 79.8200000000; 85.1011800000, 32.4300000000; 99.1168300000, 16.9900000000; 113.0960900000, 16.3500000000; 125.0960900000, 21.3800000000; 125.1324800000, 12.4400000000; 129.1637800000, 21.4600000000; 141.1637800000, 12.4400000000; 197.1899900000, 100.0000000000; 225.2212900000, 13.1300000000; 397.3312400000, 13.2000000000; 495.4407900000, 13.0900000000; 523.4720900000, 15.2300000000; 551.5033900000, 17.8500000000; 611.5245200000, 13.5400000000; 623.5245200000, 20.6300000000; 625.5401700000, 21.1200000000; 639.5558200000, 15.9900000000; 651.5558200000, 17.8400000000; 653.5714700000, 15.8200000000; 665.5714700000, 16.3100000000; 667.5871200000, 21.6300000000; 679.5871200000, 28.1400000000; 681.6027700000, 15.3600000000; 747.6861000000, 24.2900000000; 765.6966700000, 19.0800000000	medium	Positive		DarkChem	Predicted DarkChem data imported from 'Jaanus_210627_predicted_CCS_values_allCCS_darkChem_deepCCS.tsv'	7.96	minute	reversed-phase	Measured using a Waters Acquity ultraperformance liquid chromatography (UPLC) ethylene-bridged hybrid (BEH) C18 column (100 mm × 2.1 mm; 1.7 μmparticle diameter). Predicted by Afia on May 17, 2022.	Lipids and lipid-like molecules	2022-05-17	3.12532
17520	HMDB0105651	[M+H]+	285.891	765.697	43.0542300000, 28.3400000000; 55.0542300000, 48.9800000000; 57.0698800000, 100.0000000000; 69.0698800000, 27.5800000000; 71.0855300000, 84.2300000000; 85.1011800000, 47.8600000000; 99.1168300000, 29.2100000000; 109.1011800000, 16.0200000000; 113.0960900000, 15.7200000000; 113.1324800000, 14.8400000000; 123.1168300000, 16.1300000000; 125.0960900000, 17.0300000000; 129.1637800000, 17.8600000000; 141.1637800000, 13.2200000000; 197.1899900000, 96.4700000000; 253.2525900000, 14.0000000000; 495.4407900000, 13.1200000000; 551.5033900000, 18.1300000000; 611.5245200000, 13.5900000000; 623.5245200000, 19.5000000000; 625.5401700000, 23.2700000000; 639.5558200000, 12.9900000000; 651.5558200000, 17.9800000000; 653.5714700000, 18.2700000000; 665.5714700000, 14.1700000000; 667.5871200000, 14.7600000000; 679.5871200000, 32.4200000000; 681.6027700000, 12.7200000000; 747.6861000000, 23.6800000000; 765.6966700000, 17.4500000000	medium	Positive		DarkChem	Predicted DarkChem data imported from 'Jaanus_210627_predicted_CCS_values_allCCS_darkChem_deepCCS.tsv'	7.95	minute	reversed-phase	Measured using a Waters Acquity ultraperformance liquid chromatography (UPLC) ethylene-bridged hybrid (BEH) C18 column (100 mm × 2.1 mm; 1.7 μmparticle diameter). Predicted by Afia on May 17, 2022.	Lipids and lipid-like molecules	2022-05-17	3.11364
17521	HMDB0105634	[M+H]+	281.738	751.682	43.0542300000, 22.3100000000; 55.0542300000, 32.1100000000; 57.0698800000, 87.5400000000; 69.0698800000, 30.6100000000; 71.0855300000, 100.0000000000; 73.1011800000, 13.4300000000; 83.0855300000, 12.7400000000; 85.1011800000, 31.8800000000; 99.1168300000, 13.1400000000; 111.1168300000, 23.9000000000; 113.0960900000, 13.8200000000; 125.0960900000, 22.8500000000; 125.1324800000, 19.0800000000; 143.1066600000, 14.1500000000; 197.1899900000, 80.0700000000; 253.2525900000, 11.5500000000; 397.3312400000, 14.4600000000; 409.3312400000, 11.6900000000; 481.4251400000, 16.8800000000; 537.4877400000, 15.0100000000; 609.5088700000, 11.9000000000; 611.5245200000, 16.6600000000; 625.5401700000, 23.3700000000; 637.5401700000, 15.7000000000; 639.5558200000, 15.6700000000; 651.5558200000, 13.0000000000; 653.5714700000, 18.0300000000; 665.5714700000, 25.2300000000; 733.6704500000, 22.1100000000; 751.6810200000, 16.8600000000	medium	Positive		DarkChem	Predicted DarkChem data imported from 'Jaanus_210627_predicted_CCS_values_allCCS_darkChem_deepCCS.tsv'	8.22	minute	reversed-phase	Measured using a Waters Acquity ultraperformance liquid chromatography (UPLC) ethylene-bridged hybrid (BEH) C18 column (100 mm × 2.1 mm; 1.7 μmparticle diameter). Predicted by Afia on May 17, 2022.	Lipids and lipid-like molecules	2022-05-17	3.10251
17522	HMDB0105633	[M+H]+	283.129	751.682	43.0542300000, 29.0200000000; 55.0542300000, 33.9200000000; 57.0698800000, 62.3200000000; 59.0855300000, 17.6700000000; 71.0855300000, 91.1500000000; 85.1011800000, 52.2600000000; 87.1168300000, 14.8800000000; 101.1324800000, 16.5200000000; 109.1011800000, 15.9100000000; 111.1168300000, 15.3800000000; 113.0960900000, 17.9900000000; 125.0960900000, 20.4900000000; 125.1324800000, 12.2600000000; 127.1481300000, 13.0600000000; 143.1066600000, 18.1800000000; 197.1899900000, 100.0000000000; 397.3312400000, 13.7000000000; 425.3625400000, 17.4200000000; 451.3781900000, 12.7300000000; 523.4720900000, 24.1000000000; 537.4877400000, 14.2100000000; 639.5558200000, 20.4000000000; 653.5714700000, 23.7400000000; 665.5714700000, 18.1900000000; 667.5871200000, 27.5400000000; 679.5871200000, 23.4200000000; 681.6027700000, 13.3200000000; 693.6027700000, 21.3200000000; 733.6704500000, 25.7400000000; 751.6810200000, 20.7100000000	medium	Positive		DarkChem	Predicted DarkChem data imported from 'Jaanus_210627_predicted_CCS_values_allCCS_darkChem_deepCCS.tsv'	8.21	minute	reversed-phase	Measured using a Waters Acquity ultraperformance liquid chromatography (UPLC) ethylene-bridged hybrid (BEH) C18 column (100 mm × 2.1 mm; 1.7 μmparticle diameter). Predicted by Afia on May 17, 2022.	Lipids and lipid-like molecules	2022-05-17	3.14947
17523	HMDB0105632	[M+H]+	283.168	751.682	43.0542300000, 30.8600000000; 55.0542300000, 33.6800000000; 57.0698800000, 82.7200000000; 69.0698800000, 25.7900000000; 71.0855300000, 79.4300000000; 85.1011800000, 51.2100000000; 99.1168300000, 11.7700000000; 101.1324800000, 13.6100000000; 109.1011800000, 15.5000000000; 111.1168300000, 12.7100000000; 113.0960900000, 15.3900000000; 113.1324800000, 17.2800000000; 125.0960900000, 18.8400000000; 129.1637800000, 13.4300000000; 143.1066600000, 15.8600000000; 197.1899900000, 100.0000000000; 253.2525900000, 12.6600000000; 425.3625400000, 20.0800000000; 451.3781900000, 12.4100000000; 523.4720900000, 26.3100000000; 537.4877400000, 13.7800000000; 639.5558200000, 19.6300000000; 653.5714700000, 22.8100000000; 665.5714700000, 19.4500000000; 667.5871200000, 26.3300000000; 679.5871200000, 20.6600000000; 681.6027700000, 13.9500000000; 693.6027700000, 21.1800000000; 733.6704500000, 24.7700000000; 751.6810200000, 19.2200000000	medium	Positive		DarkChem	Predicted DarkChem data imported from 'Jaanus_210627_predicted_CCS_values_allCCS_darkChem_deepCCS.tsv'	8.22	minute	reversed-phase	Measured using a Waters Acquity ultraperformance liquid chromatography (UPLC) ethylene-bridged hybrid (BEH) C18 column (100 mm × 2.1 mm; 1.7 μmparticle diameter). Predicted by Afia on May 17, 2022.	Lipids and lipid-like molecules	2022-05-17	3.13665
17524	HMDB0105631	[M+H]+	271.991	751.682	43.0542300000, 16.1400000000; 55.0542300000, 34.7300000000; 57.0698800000, 82.5100000000; 69.0698800000, 33.6500000000; 71.0855300000, 65.8700000000; 79.0542300000, 14.3000000000; 85.1011800000, 37.2100000000; 99.1168300000, 14.8800000000; 107.0855300000, 15.3100000000; 109.1011800000, 18.5000000000; 111.1168300000, 16.8300000000; 113.0960900000, 16.0800000000; 125.0960900000, 19.6100000000; 129.1637800000, 24.5900000000; 141.1637800000, 13.7000000000; 197.1899900000, 100.0000000000; 253.2525900000, 14.3500000000; 383.3155900000, 16.7800000000; 481.4251400000, 13.6100000000; 537.4877400000, 18.1800000000; 597.5088700000, 15.7800000000; 609.5088700000, 18.9600000000; 611.5245200000, 26.9900000000; 625.5401700000, 15.9000000000; 637.5401700000, 17.6200000000; 639.5558200000, 15.7200000000; 653.5714700000, 15.2000000000; 665.5714700000, 37.7800000000; 733.6704500000, 24.3800000000; 751.6810200000, 19.0900000000	medium	Positive		DarkChem	Predicted DarkChem data imported from 'Jaanus_210627_predicted_CCS_values_allCCS_darkChem_deepCCS.tsv'	8.07	minute	reversed-phase	Measured using a Waters Acquity ultraperformance liquid chromatography (UPLC) ethylene-bridged hybrid (BEH) C18 column (100 mm × 2.1 mm; 1.7 μmparticle diameter). Predicted by Afia on May 17, 2022.	Lipids and lipid-like molecules	2022-05-17	3.18578
17525	HMDB0105613	[M+H]+	276.738	737.666	43.0542300000, 27.6800000000; 55.0542300000, 33.7200000000; 57.0698800000, 88.5800000000; 69.0698800000, 27.7200000000; 71.0855300000, 100.0000000000; 85.1011800000, 27.1500000000; 113.1324800000, 12.9800000000; 127.1481300000, 13.6000000000; 129.1637800000, 17.2900000000; 143.1066600000, 18.7300000000; 195.1743400000, 23.9200000000; 197.1899900000, 94.4900000000; 215.2005600000, 13.3500000000; 253.2525900000, 16.4700000000; 425.3625400000, 25.0700000000; 451.3781900000, 17.9500000000; 523.4720900000, 61.4300000000; 597.5088700000, 18.0400000000; 611.5245200000, 11.4400000000; 625.5401700000, 16.0100000000; 637.5401700000, 13.3200000000; 639.5558200000, 32.2200000000; 651.5558200000, 26.2500000000; 653.5714700000, 22.5900000000; 665.5714700000, 22.5000000000; 667.5871200000, 26.4200000000; 679.5871200000, 27.0500000000; 681.6027700000, 14.5800000000; 719.6548000000, 31.8900000000; 737.6653700000, 29.7900000000	medium	Positive		DarkChem	Predicted DarkChem data imported from 'Jaanus_210627_predicted_CCS_values_allCCS_darkChem_deepCCS.tsv'	8.39	minute	reversed-phase	Measured using a Waters Acquity ultraperformance liquid chromatography (UPLC) ethylene-bridged hybrid (BEH) C18 column (100 mm × 2.1 mm; 1.7 μmparticle diameter). Predicted by Afia on May 17, 2022.	Lipids and lipid-like molecules	2022-05-17	3.1783
17526	HMDB0105614	[M+H]+	280.093	737.666	43.0542300000, 23.4800000000; 55.0542300000, 20.4300000000; 57.0698800000, 61.4600000000; 71.0855300000, 83.9200000000; 85.1011800000, 14.3200000000; 95.0855300000, 13.5700000000; 97.1011800000, 12.6800000000; 113.1324800000, 12.6200000000; 127.1481300000, 16.7900000000; 143.1066600000, 20.6300000000; 195.1743400000, 23.8700000000; 197.1899900000, 100.0000000000; 215.2005600000, 13.5200000000; 253.2525900000, 13.8300000000; 397.3312400000, 15.0800000000; 425.3625400000, 20.8600000000; 451.3781900000, 17.4800000000; 523.4720900000, 58.0000000000; 597.5088700000, 16.7600000000; 625.5401700000, 15.9800000000; 637.5401700000, 12.4300000000; 639.5558200000, 32.3000000000; 651.5558200000, 23.7800000000; 653.5714700000, 22.8400000000; 665.5714700000, 24.9600000000; 667.5871200000, 26.4000000000; 679.5871200000, 17.0100000000; 681.6027700000, 14.6700000000; 719.6548000000, 31.8300000000; 737.6653700000, 32.2000000000	medium	Positive		DarkChem	Predicted DarkChem data imported from 'Jaanus_210627_predicted_CCS_values_allCCS_darkChem_deepCCS.tsv'	8.49	minute	reversed-phase	Measured using a Waters Acquity ultraperformance liquid chromatography (UPLC) ethylene-bridged hybrid (BEH) C18 column (100 mm × 2.1 mm; 1.7 μmparticle diameter). Predicted by Afia on May 17, 2022.	Lipids and lipid-like molecules	2022-05-17	3.182
17527	HMDB0105615	[M+H]+	279.406	737.666	43.0542300000, 20.9900000000; 55.0542300000, 35.6400000000; 57.0698800000, 91.2700000000; 69.0698800000, 20.7100000000; 71.0855300000, 100.0000000000; 85.1011800000, 20.7400000000; 99.1168300000, 16.1900000000; 101.1324800000, 12.2900000000; 111.1168300000, 22.5700000000; 113.0960900000, 20.3100000000; 113.1324800000, 12.2700000000; 125.0960900000, 17.9100000000; 125.1324800000, 18.7600000000; 127.1481300000, 11.9200000000; 143.1066600000, 14.0700000000; 195.1743400000, 11.9600000000; 197.1899900000, 81.7900000000; 395.3155900000, 14.8500000000; 397.3312400000, 12.1100000000; 467.4094900000, 13.9400000000; 523.4720900000, 23.5100000000; 595.4932200000, 12.9900000000; 597.5088700000, 14.9900000000; 611.5245200000, 22.2800000000; 623.5245200000, 15.6000000000; 625.5401700000, 17.8900000000; 639.5558200000, 17.3300000000; 651.5558200000, 23.3000000000; 719.6548000000, 21.2500000000; 737.6653700000, 16.1900000000	medium	Positive		DarkChem	Predicted DarkChem data imported from 'Jaanus_210627_predicted_CCS_values_allCCS_darkChem_deepCCS.tsv'	8.39	minute	reversed-phase	Measured using a Waters Acquity ultraperformance liquid chromatography (UPLC) ethylene-bridged hybrid (BEH) C18 column (100 mm × 2.1 mm; 1.7 μmparticle diameter). Predicted by Afia on May 17, 2022.	Lipids and lipid-like molecules	2022-05-17	3.06832
17528	HMDB0105616	[M+H]+	280.351	737.666	43.0542300000, 28.9600000000; 55.0542300000, 31.4700000000; 57.0698800000, 85.8400000000; 69.0698800000, 19.5300000000; 71.0855300000, 100.0000000000; 85.1011800000, 25.6200000000; 99.1168300000, 18.2400000000; 111.1168300000, 25.3200000000; 113.0960900000, 15.9700000000; 113.1324800000, 14.4300000000; 125.0960900000, 25.8800000000; 125.1324800000, 24.1100000000; 127.1117400000, 16.2000000000; 143.1066600000, 16.8700000000; 195.1743400000, 14.4700000000; 197.1899900000, 96.3400000000; 395.3155900000, 20.3800000000; 397.3312400000, 16.6700000000; 467.4094900000, 16.3500000000; 523.4720900000, 29.9400000000; 597.5088700000, 15.8400000000; 611.5245200000, 30.9400000000; 623.5245200000, 18.0900000000; 625.5401700000, 18.7100000000; 637.5401700000, 14.7800000000; 651.5558200000, 26.3400000000; 653.5714700000, 14.1900000000; 665.5714700000, 15.2300000000; 719.6548000000, 25.7200000000; 737.6653700000, 20.3300000000	medium	Positive		DarkChem	Predicted DarkChem data imported from 'Jaanus_210627_predicted_CCS_values_allCCS_darkChem_deepCCS.tsv'	8.43	minute	reversed-phase	Measured using a Waters Acquity ultraperformance liquid chromatography (UPLC) ethylene-bridged hybrid (BEH) C18 column (100 mm × 2.1 mm; 1.7 μmparticle diameter). Predicted by Afia on May 17, 2022.	Lipids and lipid-like molecules	2022-05-17	3.10778
17529	HMDB0105617	[M+H]+	280.112	751.682	43.0542300000, 18.3500000000; 55.0542300000, 33.3400000000; 57.0698800000, 84.9000000000; 69.0698800000, 28.1600000000; 71.0855300000, 59.0600000000; 85.1011800000, 35.4700000000; 99.1168300000, 15.8900000000; 111.1168300000, 13.8700000000; 113.1324800000, 12.7100000000; 123.1168300000, 13.2500000000; 125.0960900000, 26.2600000000; 129.1637800000, 21.2000000000; 141.1637800000, 13.5300000000; 197.1899900000, 100.0000000000; 253.2525900000, 13.6200000000; 383.3155900000, 13.2600000000; 481.4251400000, 14.5800000000; 523.4720900000, 14.6000000000; 537.4877400000, 16.7700000000; 597.5088700000, 14.0600000000; 609.5088700000, 17.0100000000; 611.5245200000, 17.0600000000; 625.5401700000, 17.8000000000; 637.5401700000, 16.2600000000; 639.5558200000, 15.2200000000; 651.5558200000, 16.3800000000; 653.5714700000, 19.0400000000; 665.5714700000, 31.6800000000; 733.6704500000, 23.2800000000; 751.6810200000, 18.3000000000	medium	Positive		DarkChem	Predicted DarkChem data imported from 'Jaanus_210627_predicted_CCS_values_allCCS_darkChem_deepCCS.tsv'	8.11	minute	reversed-phase	Measured using a Waters Acquity ultraperformance liquid chromatography (UPLC) ethylene-bridged hybrid (BEH) C18 column (100 mm × 2.1 mm; 1.7 μmparticle diameter). Predicted by Afia on May 17, 2022.	Lipids and lipid-like molecules	2022-05-17	3.17304
17530	HMDB0105618	[M+H]+	282.492	751.682	43.0542300000, 32.5300000000; 55.0542300000, 36.2300000000; 57.0698800000, 66.7500000000; 59.0855300000, 12.1900000000; 71.0855300000, 83.6300000000; 85.1011800000, 49.0200000000; 101.1324800000, 13.3500000000; 109.1011800000, 13.1300000000; 111.1168300000, 14.8700000000; 113.0960900000, 14.7600000000; 123.1168300000, 15.5100000000; 125.0960900000, 24.6300000000; 127.1117400000, 13.0000000000; 143.1066600000, 18.2900000000; 197.1899900000, 100.0000000000; 397.3312400000, 14.2800000000; 425.3625400000, 16.3500000000; 451.3781900000, 12.9300000000; 523.4720900000, 24.8300000000; 537.4877400000, 14.2700000000; 639.5558200000, 20.6100000000; 651.5558200000, 12.9600000000; 653.5714700000, 24.8000000000; 665.5714700000, 21.4700000000; 667.5871200000, 27.5400000000; 679.5871200000, 28.6600000000; 681.6027700000, 14.8100000000; 693.6027700000, 23.9900000000; 733.6704500000, 25.9400000000; 751.6810200000, 20.6400000000	medium	Positive		DarkChem	Predicted DarkChem data imported from 'Jaanus_210627_predicted_CCS_values_allCCS_darkChem_deepCCS.tsv'	8.22	minute	reversed-phase	Measured using a Waters Acquity ultraperformance liquid chromatography (UPLC) ethylene-bridged hybrid (BEH) C18 column (100 mm × 2.1 mm; 1.7 μmparticle diameter). Predicted by Afia on May 17, 2022.	Lipids and lipid-like molecules	2022-05-17	3.17966
17531	HMDB0105619	[M+H]+	282.601	751.682	43.0542300000, 33.5400000000; 55.0542300000, 36.8400000000; 57.0698800000, 86.4800000000; 69.0698800000, 27.2400000000; 71.0855300000, 72.8900000000; 85.1011800000, 48.9700000000; 99.1168300000, 13.2500000000; 109.1011800000, 12.7900000000; 113.1324800000, 15.8500000000; 123.1168300000, 14.2900000000; 125.0960900000, 22.7700000000; 127.1117400000, 12.5200000000; 129.1637800000, 14.1600000000; 143.1066600000, 15.9100000000; 197.1899900000, 100.0000000000; 253.2525900000, 12.7100000000; 425.3625400000, 18.8700000000; 451.3781900000, 12.5600000000; 523.4720900000, 27.2400000000; 537.4877400000, 13.7900000000; 639.5558200000, 19.7700000000; 651.5558200000, 13.1000000000; 653.5714700000, 23.7600000000; 665.5714700000, 22.5400000000; 667.5871200000, 26.2400000000; 679.5871200000, 25.6100000000; 681.6027700000, 16.9700000000; 693.6027700000, 23.6800000000; 733.6704500000, 24.8900000000; 751.6810200000, 19.0900000000	medium	Positive		DarkChem	Predicted DarkChem data imported from 'Jaanus_210627_predicted_CCS_values_allCCS_darkChem_deepCCS.tsv'	8.22	minute	reversed-phase	Measured using a Waters Acquity ultraperformance liquid chromatography (UPLC) ethylene-bridged hybrid (BEH) C18 column (100 mm × 2.1 mm; 1.7 μmparticle diameter). Predicted by Afia on May 17, 2022.	Lipids and lipid-like molecules	2022-05-17	3.17598
17532	HMDB0105620	[M+H]+	282.14	751.682	43.0542300000, 30.4200000000; 55.0542300000, 50.1600000000; 57.0698800000, 84.6200000000; 59.0855300000, 13.6100000000; 69.0698800000, 17.5000000000; 71.0855300000, 71.5100000000; 85.1011800000, 41.7100000000; 99.1168300000, 16.5900000000; 111.1168300000, 12.5700000000; 113.1324800000, 18.2900000000; 123.1168300000, 18.8300000000; 125.0960900000, 22.6500000000; 125.1324800000, 15.7000000000; 143.1066600000, 17.8800000000; 197.1899900000, 100.0000000000; 397.3312400000, 12.6100000000; 425.3625400000, 16.4500000000; 451.3781900000, 13.3100000000; 523.4720900000, 24.5200000000; 537.4877400000, 14.0000000000; 639.5558200000, 19.7500000000; 651.5558200000, 13.4300000000; 653.5714700000, 23.7200000000; 665.5714700000, 20.1200000000; 667.5871200000, 27.2300000000; 679.5871200000, 29.6100000000; 681.6027700000, 16.9500000000; 693.6027700000, 24.4000000000; 733.6704500000, 24.8600000000; 751.6810200000, 18.9200000000	medium	Positive		DarkChem	Predicted DarkChem data imported from 'Jaanus_210627_predicted_CCS_values_allCCS_darkChem_deepCCS.tsv'	8.26	minute	reversed-phase	Measured using a Waters Acquity ultraperformance liquid chromatography (UPLC) ethylene-bridged hybrid (BEH) C18 column (100 mm × 2.1 mm; 1.7 μmparticle diameter). Predicted by Afia on May 17, 2022.	Lipids and lipid-like molecules	2022-05-17	3.15358
17533	HMDB0105652	[M+H]+	287.466	765.697	43.0542300000, 34.8900000000; 55.0542300000, 49.0900000000; 57.0698800000, 92.1400000000; 69.0698800000, 18.7200000000; 71.0855300000, 89.7100000000; 83.0855300000, 18.0200000000; 85.1011800000, 45.9200000000; 99.1168300000, 33.1500000000; 111.1168300000, 20.3100000000; 113.0960900000, 16.9900000000; 113.1324800000, 16.3500000000; 123.1168300000, 19.6700000000; 125.0960900000, 21.4700000000; 125.1324800000, 19.8800000000; 143.1066600000, 15.1300000000; 197.1899900000, 100.0000000000; 253.2525900000, 14.7700000000; 423.3468900000, 26.4000000000; 495.4407900000, 22.2600000000; 551.5033900000, 20.3300000000; 623.5245200000, 17.1800000000; 625.5401700000, 24.6500000000; 639.5558200000, 26.5300000000; 651.5558200000, 21.9600000000; 653.5714700000, 19.6000000000; 665.5714700000, 16.4600000000; 667.5871200000, 18.2700000000; 679.5871200000, 35.5400000000; 747.6861000000, 27.8800000000; 765.6966700000, 21.6500000000	medium	Positive		DarkChem	Predicted DarkChem data imported from 'Jaanus_210627_predicted_CCS_values_allCCS_darkChem_deepCCS.tsv'	7.95	minute	reversed-phase	Measured using a Waters Acquity ultraperformance liquid chromatography (UPLC) ethylene-bridged hybrid (BEH) C18 column (100 mm × 2.1 mm; 1.7 μmparticle diameter). Predicted by Afia on May 17, 2022.	Lipids and lipid-like molecules	2022-05-17	3.14388
17534	HMDB0105621	[M+H]+	282.644	751.682	43.0542300000, 25.1300000000; 55.0542300000, 39.9400000000; 57.0698800000, 91.6100000000; 69.0698800000, 31.6000000000; 71.0855300000, 91.9700000000; 85.1011800000, 45.1400000000; 99.0804400000, 14.7000000000; 99.1168300000, 16.0200000000; 111.1168300000, 22.2300000000; 113.1324800000, 14.9300000000; 123.1168300000, 15.8000000000; 125.0960900000, 32.7700000000; 125.1324800000, 16.6200000000; 129.1637800000, 15.3900000000; 141.1637800000, 14.9900000000; 143.1066600000, 17.6100000000; 197.1899900000, 100.0000000000; 397.3312400000, 18.2400000000; 409.3312400000, 14.6900000000; 481.4251400000, 21.5600000000; 537.4877400000, 18.9500000000; 611.5245200000, 17.5100000000; 625.5401700000, 29.7300000000; 637.5401700000, 20.0500000000; 639.5558200000, 19.7300000000; 651.5558200000, 19.2600000000; 653.5714700000, 15.6900000000; 665.5714700000, 34.9600000000; 733.6704500000, 27.7000000000; 751.6810200000, 21.7600000000	medium	Positive		DarkChem	Predicted DarkChem data imported from 'Jaanus_210627_predicted_CCS_values_allCCS_darkChem_deepCCS.tsv'	8.22	minute	reversed-phase	Measured using a Waters Acquity ultraperformance liquid chromatography (UPLC) ethylene-bridged hybrid (BEH) C18 column (100 mm × 2.1 mm; 1.7 μmparticle diameter). Predicted by Afia on May 17, 2022.	Lipids and lipid-like molecules	2022-05-17	3.11859
17535	HMDB0105623	[M+H]+	283.625	751.682	43.0542300000, 33.9800000000; 55.0542300000, 41.3600000000; 57.0698800000, 90.0100000000; 69.0698800000, 15.4800000000; 71.0855300000, 89.4900000000; 73.1011800000, 15.6600000000; 85.1011800000, 51.1800000000; 109.1011800000, 16.2900000000; 111.1168300000, 15.4800000000; 113.0960900000, 17.6300000000; 113.1324800000, 19.3100000000; 125.0960900000, 15.1300000000; 127.1481300000, 13.6500000000; 141.1273900000, 13.4500000000; 143.1066600000, 15.5500000000; 197.1899900000, 100.0000000000; 425.3625400000, 13.3000000000; 451.3781900000, 13.6600000000; 523.4720900000, 22.3400000000; 537.4877400000, 14.1100000000; 611.5245200000, 15.7200000000; 639.5558200000, 20.3200000000; 653.5714700000, 19.6700000000; 665.5714700000, 26.2700000000; 667.5871200000, 28.3300000000; 679.5871200000, 22.1100000000; 681.6027700000, 14.5600000000; 693.6027700000, 23.1500000000; 733.6704500000, 25.8500000000; 751.6810200000, 20.1100000000	medium	Positive		DarkChem	Predicted DarkChem data imported from 'Jaanus_210627_predicted_CCS_values_allCCS_darkChem_deepCCS.tsv'	8.18	minute	reversed-phase	Measured using a Waters Acquity ultraperformance liquid chromatography (UPLC) ethylene-bridged hybrid (BEH) C18 column (100 mm × 2.1 mm; 1.7 μmparticle diameter). Predicted by Afia on May 17, 2022.	Lipids and lipid-like molecules	2022-05-17	3.12073
17536	HMDB0105624	[M+H]+	282.093	751.682	43.0542300000, 30.7800000000; 55.0542300000, 47.8800000000; 57.0698800000, 83.6900000000; 69.0698800000, 16.0500000000; 71.0855300000, 78.8000000000; 85.1011800000, 50.8100000000; 99.1168300000, 15.1800000000; 101.1324800000, 12.9900000000; 109.1011800000, 14.4400000000; 111.1168300000, 12.9300000000; 113.0960900000, 15.4200000000; 113.1324800000, 21.2600000000; 123.1168300000, 13.8100000000; 125.0960900000, 18.7600000000; 125.1324800000, 13.4600000000; 143.1066600000, 17.8000000000; 197.1899900000, 100.0000000000; 425.3625400000, 17.7600000000; 451.3781900000, 13.2900000000; 523.4720900000, 23.8700000000; 537.4877400000, 14.2900000000; 639.5558200000, 19.6400000000; 653.5714700000, 22.8000000000; 665.5714700000, 17.0600000000; 667.5871200000, 27.3000000000; 679.5871200000, 24.6600000000; 681.6027700000, 13.9400000000; 693.6027700000, 21.9300000000; 733.6704500000, 24.7800000000; 751.6810200000, 18.9600000000	medium	Positive		DarkChem	Predicted DarkChem data imported from 'Jaanus_210627_predicted_CCS_values_allCCS_darkChem_deepCCS.tsv'	8.26	minute	reversed-phase	Measured using a Waters Acquity ultraperformance liquid chromatography (UPLC) ethylene-bridged hybrid (BEH) C18 column (100 mm × 2.1 mm; 1.7 μmparticle diameter). Predicted by Afia on May 17, 2022.	Lipids and lipid-like molecules	2022-05-17	3.10658
17537	HMDB0105625	[M+H]+	281.185	751.682	43.0542300000, 35.2100000000; 55.0542300000, 57.5700000000; 57.0698800000, 91.8100000000; 69.0698800000, 28.3300000000; 71.0855300000, 87.5300000000; 83.0855300000, 14.2900000000; 85.1011800000, 48.3600000000; 99.1168300000, 23.4500000000; 109.1011800000, 13.3000000000; 113.0960900000, 16.5800000000; 113.1324800000, 12.9400000000; 123.1168300000, 14.3700000000; 125.0960900000, 26.8100000000; 127.1117400000, 12.6700000000; 129.1637800000, 15.1800000000; 143.1066600000, 18.3500000000; 197.1899900000, 100.0000000000; 423.3468900000, 13.1400000000; 481.4251400000, 22.1800000000; 523.4720900000, 17.0400000000; 537.4877400000, 19.6900000000; 611.5245200000, 23.9400000000; 625.5401700000, 28.9700000000; 637.5401700000, 19.7800000000; 639.5558200000, 18.6800000000; 651.5558200000, 21.4500000000; 653.5714700000, 24.3200000000; 665.5714700000, 26.8200000000; 733.6704500000, 27.1900000000; 751.6810200000, 21.1800000000	medium	Positive		DarkChem	Predicted DarkChem data imported from 'Jaanus_210627_predicted_CCS_values_allCCS_darkChem_deepCCS.tsv'	8.17	minute	reversed-phase	Measured using a Waters Acquity ultraperformance liquid chromatography (UPLC) ethylene-bridged hybrid (BEH) C18 column (100 mm × 2.1 mm; 1.7 μmparticle diameter). Predicted by Afia on May 17, 2022.	Lipids and lipid-like molecules	2022-05-17	3.15213
17538	HMDB0105626	[M+H]+	282.605	751.682	43.0542300000, 34.4500000000; 55.0542300000, 56.0200000000; 57.0698800000, 100.0000000000; 69.0698800000, 36.2300000000; 71.0855300000, 75.4100000000; 83.0855300000, 16.4100000000; 85.1011800000, 54.9100000000; 99.1168300000, 20.9000000000; 107.0855300000, 17.7300000000; 109.1011800000, 21.4100000000; 113.0960900000, 16.5000000000; 113.1324800000, 18.3700000000; 125.0960900000, 22.5700000000; 129.1637800000, 16.7300000000; 141.1637800000, 15.1400000000; 143.1066600000, 16.0600000000; 197.1899900000, 98.0100000000; 423.3468900000, 15.4400000000; 481.4251400000, 21.9300000000; 537.4877400000, 20.4400000000; 597.5088700000, 14.6200000000; 611.5245200000, 31.3200000000; 625.5401700000, 29.1700000000; 637.5401700000, 21.1000000000; 639.5558200000, 18.7900000000; 651.5558200000, 20.5500000000; 653.5714700000, 20.3000000000; 665.5714700000, 35.8500000000; 733.6704500000, 27.6500000000; 751.6810200000, 21.2300000000	medium	Positive		DarkChem	Predicted DarkChem data imported from 'Jaanus_210627_predicted_CCS_values_allCCS_darkChem_deepCCS.tsv'	8.11	minute	reversed-phase	Measured using a Waters Acquity ultraperformance liquid chromatography (UPLC) ethylene-bridged hybrid (BEH) C18 column (100 mm × 2.1 mm; 1.7 μmparticle diameter). Predicted by Afia on May 17, 2022.	Lipids and lipid-like molecules	2022-05-17	3.17198
17539	HMDB0105627	[M+H]+	283.015	751.682	43.0542300000, 38.7500000000; 55.0542300000, 57.1500000000; 57.0698800000, 99.8800000000; 69.0698800000, 20.7400000000; 71.0855300000, 73.6800000000; 85.1011800000, 55.5800000000; 99.1168300000, 18.4600000000; 109.1011800000, 16.2600000000; 113.0960900000, 16.5600000000; 113.1324800000, 22.2100000000; 123.1168300000, 14.8700000000; 125.0960900000, 14.8700000000; 127.1481300000, 13.9600000000; 141.1273900000, 14.3200000000; 143.1066600000, 16.9100000000; 197.1899900000, 100.0000000000; 425.3625400000, 16.7800000000; 451.3781900000, 15.9000000000; 523.4720900000, 26.2700000000; 537.4877400000, 16.4200000000; 611.5245200000, 16.9900000000; 639.5558200000, 21.3800000000; 653.5714700000, 29.2500000000; 665.5714700000, 27.1600000000; 667.5871200000, 31.0500000000; 679.5871200000, 25.6400000000; 681.6027700000, 15.2900000000; 693.6027700000, 25.9000000000; 733.6704500000, 27.2100000000; 751.6810200000, 20.6800000000	medium	Positive		DarkChem	Predicted DarkChem data imported from 'Jaanus_210627_predicted_CCS_values_allCCS_darkChem_deepCCS.tsv'	8.22	minute	reversed-phase	Measured using a Waters Acquity ultraperformance liquid chromatography (UPLC) ethylene-bridged hybrid (BEH) C18 column (100 mm × 2.1 mm; 1.7 μmparticle diameter). Predicted by Afia on May 17, 2022.	Lipids and lipid-like molecules	2022-05-17	3.15056
17540	HMDB0105628	[M+H]+	281.804	751.682	43.0542300000, 18.6200000000; 55.0542300000, 35.2300000000; 57.0698800000, 86.7000000000; 69.0698800000, 29.8700000000; 71.0855300000, 76.4000000000; 85.1011800000, 31.8400000000; 99.1168300000, 15.6000000000; 111.1168300000, 13.0400000000; 113.0960900000, 15.6400000000; 125.0960900000, 22.6600000000; 129.1637800000, 20.5500000000; 141.1637800000, 11.9200000000; 197.1899900000, 100.0000000000; 253.2525900000, 13.6100000000; 383.3155900000, 14.1800000000; 481.4251400000, 14.3100000000; 523.4720900000, 14.5900000000; 537.4877400000, 16.7700000000; 597.5088700000, 13.0700000000; 609.5088700000, 17.3400000000; 611.5245200000, 19.8800000000; 625.5401700000, 17.6700000000; 637.5401700000, 15.9700000000; 639.5558200000, 15.1600000000; 651.5558200000, 13.8700000000; 653.5714700000, 18.2200000000; 665.5714700000, 28.8500000000; 667.5871200000, 12.9400000000; 733.6704500000, 23.2600000000; 751.6810200000, 18.4000000000	medium	Positive		DarkChem	Predicted DarkChem data imported from 'Jaanus_210627_predicted_CCS_values_allCCS_darkChem_deepCCS.tsv'	8.12	minute	reversed-phase	Measured using a Waters Acquity ultraperformance liquid chromatography (UPLC) ethylene-bridged hybrid (BEH) C18 column (100 mm × 2.1 mm; 1.7 μmparticle diameter). Predicted by Afia on May 17, 2022.	Lipids and lipid-like molecules	2022-05-17	3.15051
17541	HMDB0105629	[M+H]+	283.777	751.682	43.0542300000, 19.7400000000; 55.0542300000, 32.0300000000; 57.0698800000, 96.2100000000; 69.0698800000, 34.3200000000; 71.0855300000, 100.0000000000; 73.1011800000, 17.1300000000; 85.1011800000, 34.7700000000; 107.0855300000, 12.6000000000; 109.1011800000, 16.0500000000; 111.1168300000, 20.2400000000; 113.0960900000, 13.4600000000; 113.1324800000, 12.5000000000; 125.0960900000, 18.1300000000; 129.1637800000, 12.6600000000; 141.1637800000, 12.2300000000; 143.1066600000, 11.7700000000; 197.1899900000, 77.9300000000; 409.3312400000, 12.9900000000; 481.4251400000, 17.3900000000; 537.4877400000, 14.9100000000; 609.5088700000, 12.5600000000; 611.5245200000, 22.1400000000; 625.5401700000, 23.0600000000; 637.5401700000, 16.4300000000; 639.5558200000, 15.4500000000; 651.5558200000, 11.9400000000; 653.5714700000, 14.4200000000; 665.5714700000, 31.9500000000; 733.6704500000, 22.0100000000; 751.6810200000, 16.6300000000	medium	Positive		DarkChem	Predicted DarkChem data imported from 'Jaanus_210627_predicted_CCS_values_allCCS_darkChem_deepCCS.tsv'	8.18	minute	reversed-phase	Measured using a Waters Acquity ultraperformance liquid chromatography (UPLC) ethylene-bridged hybrid (BEH) C18 column (100 mm × 2.1 mm; 1.7 μmparticle diameter). Predicted by Afia on May 17, 2022.	Lipids and lipid-like molecules	2022-05-17	3.10085
17542	HMDB0105630	[M+H]+	283.476	751.682	43.0542300000, 29.0000000000; 55.0542300000, 37.0600000000; 57.0698800000, 96.7900000000; 69.0698800000, 41.9100000000; 71.0855300000, 81.8300000000; 85.1011800000, 49.0100000000; 95.0855300000, 14.5800000000; 109.1011800000, 19.1800000000; 113.0960900000, 15.5200000000; 113.1324800000, 17.7500000000; 125.0960900000, 14.0500000000; 129.1637800000, 16.8600000000; 141.1273900000, 13.4200000000; 143.1066600000, 14.0400000000; 197.1899900000, 100.0000000000; 253.2525900000, 12.9900000000; 425.3625400000, 15.0400000000; 451.3781900000, 13.6200000000; 523.4720900000, 24.1400000000; 537.4877400000, 14.0400000000; 611.5245200000, 16.4700000000; 639.5558200000, 20.0200000000; 653.5714700000, 19.3500000000; 665.5714700000, 27.8800000000; 667.5871200000, 27.7600000000; 679.5871200000, 19.8600000000; 681.6027700000, 14.3100000000; 693.6027700000, 23.4900000000; 733.6704500000, 25.4700000000; 751.6810200000, 19.2000000000	medium	Positive		DarkChem	Predicted DarkChem data imported from 'Jaanus_210627_predicted_CCS_values_allCCS_darkChem_deepCCS.tsv'	8.18	minute	reversed-phase	Measured using a Waters Acquity ultraperformance liquid chromatography (UPLC) ethylene-bridged hybrid (BEH) C18 column (100 mm × 2.1 mm; 1.7 μmparticle diameter). Predicted by Afia on May 17, 2022.	Lipids and lipid-like molecules	2022-05-17	3.13013
17543	HMDB0105622	[M+H]+	279.575	751.682	43.0542300000, 35.3400000000; 55.0542300000, 64.7600000000; 57.0698800000, 100.0000000000; 69.0698800000, 27.8700000000; 71.0855300000, 70.0000000000; 83.0855300000, 19.3000000000; 85.1011800000, 49.3700000000; 99.1168300000, 22.5000000000; 107.0855300000, 15.9500000000; 109.1011800000, 13.1300000000; 111.1168300000, 12.5900000000; 113.1324800000, 16.5200000000; 123.1168300000, 18.8800000000; 125.0960900000, 29.6000000000; 143.1066600000, 17.6100000000; 197.1899900000, 95.4000000000; 481.4251400000, 21.7500000000; 523.4720900000, 16.1900000000; 537.4877400000, 18.6100000000; 597.5088700000, 12.5600000000; 611.5245200000, 19.6300000000; 625.5401700000, 28.7700000000; 637.5401700000, 19.0900000000; 639.5558200000, 17.7800000000; 651.5558200000, 23.2100000000; 653.5714700000, 24.0300000000; 665.5714700000, 28.6700000000; 679.5871200000, 13.4500000000; 733.6704500000, 25.8900000000; 751.6810200000, 19.5300000000	medium	Positive		DarkChem	Predicted DarkChem data imported from 'Jaanus_210627_predicted_CCS_values_allCCS_darkChem_deepCCS.tsv'	8.15	minute	reversed-phase	Measured using a Waters Acquity ultraperformance liquid chromatography (UPLC) ethylene-bridged hybrid (BEH) C18 column (100 mm × 2.1 mm; 1.7 μmparticle diameter). Predicted by Afia on May 17, 2022.	Lipids and lipid-like molecules	2022-05-17	3.18383
17544	HMDB0105653	[M+H]+	285.823	765.697	43.0542300000, 30.8300000000; 55.0542300000, 66.3200000000; 57.0698800000, 100.0000000000; 69.0698800000, 15.8800000000; 71.0855300000, 61.0900000000; 83.0855300000, 17.9700000000; 85.1011800000, 40.6300000000; 99.0804400000, 12.8400000000; 99.1168300000, 27.6100000000; 109.1011800000, 14.5900000000; 113.0960900000, 15.5300000000; 113.1324800000, 19.6600000000; 123.1168300000, 18.8600000000; 125.0960900000, 18.8900000000; 143.1066600000, 14.5400000000; 197.1899900000, 92.3600000000; 225.2212900000, 13.9500000000; 423.3468900000, 19.9000000000; 437.3625400000, 13.5000000000; 495.4407900000, 20.7800000000; 551.5033900000, 20.8500000000; 625.5401700000, 26.3000000000; 639.5558200000, 24.8500000000; 651.5558200000, 20.9000000000; 653.5714700000, 17.6900000000; 665.5714700000, 20.5900000000; 667.5871200000, 19.1100000000; 679.5871200000, 29.1500000000; 747.6861000000, 26.0200000000; 765.6966700000, 20.0500000000	medium	Positive		DarkChem	Predicted DarkChem data imported from 'Jaanus_210627_predicted_CCS_values_allCCS_darkChem_deepCCS.tsv'	7.99	minute	reversed-phase	Measured using a Waters Acquity ultraperformance liquid chromatography (UPLC) ethylene-bridged hybrid (BEH) C18 column (100 mm × 2.1 mm; 1.7 μmparticle diameter). Predicted by Afia on May 17, 2022.	Lipids and lipid-like molecules	2022-05-17	3.13139
17545	HMDB0105654	[M+H]+	287.403	765.697	43.0542300000, 31.7600000000; 55.0542300000, 29.0400000000; 57.0698800000, 100.0000000000; 69.0698800000, 31.2600000000; 71.0855300000, 77.7900000000; 83.0855300000, 21.1600000000; 85.1011800000, 62.2300000000; 99.1168300000, 27.3400000000; 101.1324800000, 19.6600000000; 111.1168300000, 19.6600000000; 113.0960900000, 16.8800000000; 125.0960900000, 20.1200000000; 125.1324800000, 15.8100000000; 129.1637800000, 16.4100000000; 141.1637800000, 18.5500000000; 197.1899900000, 91.3500000000; 225.2212900000, 14.9400000000; 423.3468900000, 16.2100000000; 495.4407900000, 21.2600000000; 551.5033900000, 18.5700000000; 623.5245200000, 18.6600000000; 625.5401700000, 34.2000000000; 639.5558200000, 26.2600000000; 651.5558200000, 22.0000000000; 653.5714700000, 19.4300000000; 665.5714700000, 17.0900000000; 667.5871200000, 21.0900000000; 679.5871200000, 37.9100000000; 747.6861000000, 27.6700000000; 765.6966700000, 21.2300000000	medium	Positive		DarkChem	Predicted DarkChem data imported from 'Jaanus_210627_predicted_CCS_values_allCCS_darkChem_deepCCS.tsv'	7.91	minute	reversed-phase	Measured using a Waters Acquity ultraperformance liquid chromatography (UPLC) ethylene-bridged hybrid (BEH) C18 column (100 mm × 2.1 mm; 1.7 μmparticle diameter). Predicted by Afia on May 17, 2022.	Lipids and lipid-like molecules	2022-05-17	3.18054
17546	HMDB0105655	[M+H]+	287.778	765.697	43.0542300000, 32.6700000000; 55.0542300000, 39.8100000000; 57.0698800000, 100.0000000000; 69.0698800000, 45.1600000000; 71.0855300000, 88.9900000000; 85.1011800000, 43.6500000000; 97.1011800000, 13.5600000000; 99.0804400000, 15.5200000000; 99.1168300000, 22.3100000000; 109.1011800000, 19.7000000000; 113.0960900000, 15.5800000000; 113.1324800000, 13.0200000000; 123.1168300000, 15.4900000000; 125.0960900000, 13.1200000000; 129.1637800000, 18.8800000000; 197.1899900000, 84.0800000000; 425.3625400000, 20.6600000000; 523.4720900000, 23.6800000000; 551.5033900000, 15.5400000000; 625.5401700000, 21.1700000000; 651.5558200000, 16.7900000000; 653.5714700000, 16.5200000000; 665.5714700000, 13.6900000000; 667.5871200000, 29.4400000000; 679.5871200000, 32.5300000000; 681.6027700000, 17.7600000000; 693.6027700000, 21.1800000000; 707.6184200000, 21.5300000000; 747.6861000000, 25.4200000000; 765.6966700000, 19.0400000000	medium	Positive		DarkChem	Predicted DarkChem data imported from 'Jaanus_210627_predicted_CCS_values_allCCS_darkChem_deepCCS.tsv'	7.91	minute	reversed-phase	Measured using a Waters Acquity ultraperformance liquid chromatography (UPLC) ethylene-bridged hybrid (BEH) C18 column (100 mm × 2.1 mm; 1.7 μmparticle diameter). Predicted by Afia on May 17, 2022.	Lipids and lipid-like molecules	2022-05-17	3.12903
17547	HMDB0105678	[M+H]+	289.648	779.713	43.0542300000, 36.7600000000; 55.0542300000, 30.6900000000; 57.0698800000, 76.7000000000; 71.0855300000, 100.0000000000; 85.1011800000, 20.1300000000; 93.0698800000, 15.7300000000; 99.1168300000, 23.7900000000; 101.1324800000, 15.0900000000; 111.1168300000, 22.7100000000; 113.0960900000, 19.9400000000; 125.0960900000, 21.0000000000; 125.1324800000, 16.8900000000; 127.1481300000, 20.4800000000; 129.1637800000, 20.4400000000; 143.1066600000, 16.6800000000; 197.1899900000, 99.0800000000; 425.3625400000, 19.0500000000; 509.4564400000, 18.1600000000; 523.4720900000, 19.5100000000; 565.5190400000, 17.4200000000; 639.5558200000, 19.9200000000; 651.5558200000, 17.3900000000; 653.5714700000, 15.2000000000; 667.5871200000, 18.8500000000; 679.5871200000, 18.6800000000; 681.6027700000, 29.7100000000; 693.6027700000, 23.1500000000; 707.6184200000, 23.4500000000; 761.7017500000, 26.7100000000; 779.7123200000, 21.5400000000	medium	Positive		DarkChem	Predicted DarkChem data imported from 'Jaanus_210627_predicted_CCS_values_allCCS_darkChem_deepCCS.tsv'	7.75	minute	reversed-phase	Measured using a Waters Acquity ultraperformance liquid chromatography (UPLC) ethylene-bridged hybrid (BEH) C18 column (100 mm × 2.1 mm; 1.7 μmparticle diameter). Predicted by Afia on May 17, 2022.	Lipids and lipid-like molecules	2022-05-17	3.16009
17548	HMDB0105679	[M+H]+	288.126	779.713	43.0542300000, 26.0300000000; 55.0542300000, 39.6100000000; 57.0698800000, 100.0000000000; 69.0698800000, 25.6700000000; 71.0855300000, 97.2000000000; 83.0855300000, 13.8900000000; 85.1011800000, 27.6700000000; 99.0804400000, 13.7500000000; 99.1168300000, 23.0100000000; 101.1324800000, 16.7700000000; 111.1168300000, 23.6800000000; 113.0960900000, 14.9500000000; 113.1324800000, 13.8000000000; 125.0960900000, 16.8000000000; 125.1324800000, 20.3800000000; 143.1066600000, 14.3800000000; 197.1899900000, 85.1500000000; 411.3468900000, 14.6100000000; 509.4564400000, 28.8600000000; 565.5190400000, 17.3400000000; 637.5401700000, 14.1100000000; 639.5558200000, 19.9100000000; 653.5714700000, 23.8000000000; 665.5714700000, 19.2700000000; 667.5871200000, 16.9400000000; 679.5871200000, 14.2200000000; 681.6027700000, 21.6100000000; 693.6027700000, 25.0800000000; 761.7017500000, 23.9100000000; 779.7123200000, 18.1000000000	medium	Positive		DarkChem	Predicted DarkChem data imported from 'Jaanus_210627_predicted_CCS_values_allCCS_darkChem_deepCCS.tsv'	7.77	minute	reversed-phase	Measured using a Waters Acquity ultraperformance liquid chromatography (UPLC) ethylene-bridged hybrid (BEH) C18 column (100 mm × 2.1 mm; 1.7 μmparticle diameter). Predicted by Afia on May 17, 2022.	Lipids and lipid-like molecules	2022-05-17	3.07792
17549	HMDB0105680	[M+H]+	292.516	793.729	43.0542300000, 18.8400000000; 55.0542300000, 50.5900000000; 57.0698800000, 84.2400000000; 59.0855300000, 15.1900000000; 71.0855300000, 81.1100000000; 83.0855300000, 16.0500000000; 85.1011800000, 26.0700000000; 99.1168300000, 20.4600000000; 111.1168300000, 20.3200000000; 113.1324800000, 17.4900000000; 123.1168300000, 20.8100000000; 125.0960900000, 25.2200000000; 125.1324800000, 25.5600000000; 143.1066600000, 18.5600000000; 197.1899900000, 100.0000000000; 253.2525900000, 27.4000000000; 397.3312400000, 15.5000000000; 451.3781900000, 15.3300000000; 523.4720900000, 39.3200000000; 579.5346900000, 19.5400000000; 665.5714700000, 16.4500000000; 667.5871200000, 29.2500000000; 679.5871200000, 19.5700000000; 681.6027700000, 19.0500000000; 693.6027700000, 18.7100000000; 695.6184200000, 22.7200000000; 707.6184200000, 29.0800000000; 721.6340700000, 15.8700000000; 775.7174000000, 26.7500000000; 793.7279700000, 20.9400000000	medium	Positive		DarkChem	Predicted DarkChem data imported from 'Jaanus_210627_predicted_CCS_values_allCCS_darkChem_deepCCS.tsv'	7.55	minute	reversed-phase	Measured using a Waters Acquity ultraperformance liquid chromatography (UPLC) ethylene-bridged hybrid (BEH) C18 column (100 mm × 2.1 mm; 1.7 μmparticle diameter). Predicted by Afia on May 17, 2022.	Lipids and lipid-like molecules	2022-05-17	3.1669
17550	HMDB0105681	[M+H]+	289.076	793.729	43.0542300000, 18.4000000000; 55.0542300000, 46.8300000000; 57.0698800000, 100.0000000000; 69.0698800000, 19.4900000000; 71.0855300000, 67.3600000000; 83.0855300000, 13.0700000000; 85.1011800000, 32.1400000000; 99.1168300000, 19.6200000000; 107.0855300000, 13.5000000000; 113.1324800000, 17.0200000000; 123.1168300000, 16.9100000000; 125.0960900000, 20.0000000000; 125.1324800000, 13.6300000000; 143.1066600000, 13.9900000000; 197.1899900000, 95.9900000000; 251.2369400000, 12.5500000000; 253.2525900000, 20.2700000000; 425.3625400000, 18.6700000000; 523.4720900000, 33.7900000000; 579.5346900000, 17.9600000000; 651.5558200000, 16.6200000000; 667.5871200000, 16.6400000000; 679.5871200000, 15.7800000000; 681.6027700000, 14.5700000000; 693.6027700000, 15.8700000000; 695.6184200000, 18.3300000000; 707.6184200000, 26.5200000000; 709.6340700000, 12.2200000000; 775.7174000000, 22.4200000000; 793.7279700000, 16.7900000000	medium	Positive		DarkChem	Predicted DarkChem data imported from 'Jaanus_210627_predicted_CCS_values_allCCS_darkChem_deepCCS.tsv'	7.54	minute	reversed-phase	Measured using a Waters Acquity ultraperformance liquid chromatography (UPLC) ethylene-bridged hybrid (BEH) C18 column (100 mm × 2.1 mm; 1.7 μmparticle diameter). Predicted by Afia on May 17, 2022.	Lipids and lipid-like molecules	2022-05-17	3.12315
17551	HMDB0105682	[M+H]+	289.796	793.729	43.0542300000, 17.9500000000; 55.0542300000, 38.8100000000; 57.0698800000, 100.0000000000; 69.0698800000, 31.1700000000; 71.0855300000, 67.3600000000; 73.1011800000, 11.5800000000; 85.1011800000, 37.6300000000; 99.1168300000, 16.0400000000; 107.0855300000, 12.4000000000; 129.1637800000, 24.0000000000; 141.1637800000, 14.8200000000; 251.2369400000, 19.5300000000; 253.2525900000, 83.9100000000; 271.2631600000, 17.1300000000; 309.2788100000, 11.1800000000; 453.3938400000, 11.6100000000; 523.4720900000, 33.1100000000; 579.5346900000, 16.4600000000; 639.5558200000, 22.6600000000; 651.5558200000, 26.7800000000; 653.5714700000, 16.4100000000; 665.5714700000, 11.5400000000; 667.5871200000, 21.6200000000; 679.5871200000, 19.9900000000; 681.6027700000, 17.1700000000; 693.6027700000, 12.7100000000; 707.6184200000, 24.7000000000; 709.6340700000, 11.4000000000; 775.7174000000, 26.0400000000; 793.7279700000, 22.7800000000	medium	Positive		DarkChem	Predicted DarkChem data imported from 'Jaanus_210627_predicted_CCS_values_allCCS_darkChem_deepCCS.tsv'	7.47	minute	reversed-phase	Measured using a Waters Acquity ultraperformance liquid chromatography (UPLC) ethylene-bridged hybrid (BEH) C18 column (100 mm × 2.1 mm; 1.7 μmparticle diameter). Predicted by Afia on May 17, 2022.	Lipids and lipid-like molecules	2022-05-17	3.17459
17552	HMDB0105683	[M+H]+	294.396	793.729	43.0542300000, 30.3300000000; 55.0542300000, 32.9400000000; 57.0698800000, 88.5100000000; 69.0698800000, 19.2300000000; 71.0855300000, 100.0000000000; 85.1011800000, 24.6800000000; 99.1168300000, 15.4900000000; 111.1168300000, 22.1700000000; 125.0960900000, 12.9100000000; 125.1324800000, 17.8200000000; 143.1066600000, 15.2300000000; 251.2369400000, 20.5200000000; 253.2525900000, 79.1900000000; 395.3155900000, 14.9300000000; 453.3938400000, 19.0900000000; 523.4720900000, 38.5400000000; 541.4826500000, 12.8100000000; 579.5346900000, 13.5500000000; 639.5558200000, 12.7300000000; 651.5558200000, 16.8000000000; 653.5714700000, 13.8500000000; 665.5714700000, 14.2600000000; 667.5871200000, 32.0900000000; 679.5871200000, 19.8400000000; 681.6027700000, 16.5200000000; 693.6027700000, 12.3800000000; 707.6184200000, 20.8800000000; 721.6340700000, 13.8100000000; 775.7174000000, 27.3600000000; 793.7279700000, 24.6100000000	medium	Positive		DarkChem	Predicted DarkChem data imported from 'Jaanus_210627_predicted_CCS_values_allCCS_darkChem_deepCCS.tsv'	7.54	minute	reversed-phase	Measured using a Waters Acquity ultraperformance liquid chromatography (UPLC) ethylene-bridged hybrid (BEH) C18 column (100 mm × 2.1 mm; 1.7 μmparticle diameter). Predicted by Afia on May 17, 2022.	Lipids and lipid-like molecules	2022-05-17	3.13386
17553	HMDB0105684	[M+H]+	290.297	793.729	43.0542300000, 20.4700000000; 55.0542300000, 33.0900000000; 57.0698800000, 92.7500000000; 69.0698800000, 21.5500000000; 71.0855300000, 86.5200000000; 85.1011800000, 33.3400000000; 99.1168300000, 17.3800000000; 111.1168300000, 19.7400000000; 113.1324800000, 14.8800000000; 123.1168300000, 15.8100000000; 125.0960900000, 25.1600000000; 125.1324800000, 16.2500000000; 129.1637800000, 16.6800000000; 143.1066600000, 16.8800000000; 197.1899900000, 100.0000000000; 251.2369400000, 15.3200000000; 253.2525900000, 27.6800000000; 425.3625400000, 15.5000000000; 451.3781900000, 14.5400000000; 523.4720900000, 41.9500000000; 579.5346900000, 19.4400000000; 651.5558200000, 17.7300000000; 667.5871200000, 26.7500000000; 679.5871200000, 20.7800000000; 681.6027700000, 18.9300000000; 693.6027700000, 18.2200000000; 695.6184200000, 15.0500000000; 707.6184200000, 31.4600000000; 775.7174000000, 26.5800000000; 793.7279700000, 20.9200000000	medium	Positive		DarkChem	Predicted DarkChem data imported from 'Jaanus_210627_predicted_CCS_values_allCCS_darkChem_deepCCS.tsv'	7.51	minute	reversed-phase	Measured using a Waters Acquity ultraperformance liquid chromatography (UPLC) ethylene-bridged hybrid (BEH) C18 column (100 mm × 2.1 mm; 1.7 μmparticle diameter). Predicted by Afia on May 17, 2022.	Lipids and lipid-like molecules	2022-05-17	3.14956
17554	HMDB0105685	[M+H]+	290.499	793.729	43.0542300000, 18.8400000000; 55.0542300000, 50.5900000000; 57.0698800000, 84.2400000000; 59.0855300000, 15.1900000000; 71.0855300000, 81.1100000000; 83.0855300000, 16.0500000000; 85.1011800000, 26.0700000000; 99.1168300000, 20.4600000000; 111.1168300000, 20.3200000000; 113.1324800000, 17.4900000000; 123.1168300000, 20.8100000000; 125.0960900000, 25.2200000000; 125.1324800000, 25.5600000000; 143.1066600000, 18.5600000000; 197.1899900000, 100.0000000000; 253.2525900000, 27.4000000000; 397.3312400000, 15.5000000000; 451.3781900000, 15.3300000000; 523.4720900000, 39.3200000000; 579.5346900000, 19.5400000000; 665.5714700000, 16.4500000000; 667.5871200000, 29.2500000000; 679.5871200000, 19.5700000000; 681.6027700000, 19.0500000000; 693.6027700000, 18.7100000000; 695.6184200000, 22.7200000000; 707.6184200000, 29.0800000000; 721.6340700000, 15.8700000000; 775.7174000000, 26.7500000000; 793.7279700000, 20.9400000000	medium	Positive		DarkChem	Predicted DarkChem data imported from 'Jaanus_210627_predicted_CCS_values_allCCS_darkChem_deepCCS.tsv'	7.55	minute	reversed-phase	Measured using a Waters Acquity ultraperformance liquid chromatography (UPLC) ethylene-bridged hybrid (BEH) C18 column (100 mm × 2.1 mm; 1.7 μmparticle diameter). Predicted by Afia on May 17, 2022.	Lipids and lipid-like molecules	2022-05-17	3.1669
17555	HMDB0105677	[M+H]+	287.632	779.713	43.0542300000, 36.2600000000; 55.0542300000, 37.5000000000; 57.0698800000, 92.7900000000; 69.0698800000, 23.2000000000; 71.0855300000, 99.5500000000; 85.1011800000, 29.2600000000; 99.1168300000, 24.7600000000; 111.1168300000, 18.0000000000; 113.0960900000, 17.6700000000; 123.1168300000, 15.6200000000; 125.0960900000, 19.8400000000; 125.1324800000, 14.5500000000; 127.1481300000, 21.8500000000; 129.1637800000, 22.2100000000; 143.1066600000, 14.5600000000; 197.1899900000, 100.0000000000; 425.3625400000, 22.2300000000; 509.4564400000, 18.4300000000; 523.4720900000, 22.5700000000; 565.5190400000, 17.0400000000; 639.5558200000, 20.6800000000; 651.5558200000, 17.2600000000; 653.5714700000, 15.8700000000; 667.5871200000, 18.5600000000; 679.5871200000, 19.1300000000; 681.6027700000, 29.8400000000; 693.6027700000, 24.9800000000; 707.6184200000, 21.2400000000; 761.7017500000, 26.4100000000; 779.7123200000, 20.4600000000	medium	Positive		DarkChem	Predicted DarkChem data imported from 'Jaanus_210627_predicted_CCS_values_allCCS_darkChem_deepCCS.tsv'	7.77	minute	reversed-phase	Measured using a Waters Acquity ultraperformance liquid chromatography (UPLC) ethylene-bridged hybrid (BEH) C18 column (100 mm × 2.1 mm; 1.7 μmparticle diameter). Predicted by Afia on May 17, 2022.	Lipids and lipid-like molecules	2022-05-17	3.15427
17556	HMDB0105686	[M+H]+	293.206	793.729	43.0542300000, 20.4700000000; 55.0542300000, 33.0900000000; 57.0698800000, 92.7500000000; 69.0698800000, 21.5500000000; 71.0855300000, 86.5200000000; 85.1011800000, 33.3400000000; 99.1168300000, 17.3800000000; 111.1168300000, 19.7400000000; 113.1324800000, 14.8800000000; 123.1168300000, 15.8100000000; 125.0960900000, 25.1600000000; 125.1324800000, 16.2500000000; 129.1637800000, 16.6800000000; 143.1066600000, 16.8800000000; 197.1899900000, 100.0000000000; 251.2369400000, 15.3200000000; 253.2525900000, 27.6800000000; 425.3625400000, 15.5000000000; 451.3781900000, 14.5400000000; 523.4720900000, 41.9500000000; 579.5346900000, 19.4400000000; 651.5558200000, 17.7300000000; 667.5871200000, 26.7500000000; 679.5871200000, 20.7800000000; 681.6027700000, 18.9300000000; 693.6027700000, 18.2200000000; 695.6184200000, 15.0500000000; 707.6184200000, 31.4600000000; 775.7174000000, 26.5800000000; 793.7279700000, 20.9200000000	medium	Positive		DarkChem	Predicted DarkChem data imported from 'Jaanus_210627_predicted_CCS_values_allCCS_darkChem_deepCCS.tsv'	7.51	minute	reversed-phase	Measured using a Waters Acquity ultraperformance liquid chromatography (UPLC) ethylene-bridged hybrid (BEH) C18 column (100 mm × 2.1 mm; 1.7 μmparticle diameter). Predicted by Afia on May 17, 2022.	Lipids and lipid-like molecules	2022-05-17	3.14956
17557	HMDB0105688	[M+H]+	285.146	793.729	43.0542300000, 18.4000000000; 55.0542300000, 46.8300000000; 57.0698800000, 100.0000000000; 69.0698800000, 19.4900000000; 71.0855300000, 67.3600000000; 83.0855300000, 13.0700000000; 85.1011800000, 32.1400000000; 99.1168300000, 19.6200000000; 107.0855300000, 13.5000000000; 113.1324800000, 17.0200000000; 123.1168300000, 16.9100000000; 125.0960900000, 20.0000000000; 125.1324800000, 13.6300000000; 143.1066600000, 13.9900000000; 197.1899900000, 95.9900000000; 251.2369400000, 12.5500000000; 253.2525900000, 20.2700000000; 425.3625400000, 18.6700000000; 523.4720900000, 33.7900000000; 579.5346900000, 17.9600000000; 651.5558200000, 16.6200000000; 667.5871200000, 16.6400000000; 679.5871200000, 15.7800000000; 681.6027700000, 14.5700000000; 693.6027700000, 15.8700000000; 695.6184200000, 18.3300000000; 707.6184200000, 26.5200000000; 709.6340700000, 12.2200000000; 775.7174000000, 22.4200000000; 793.7279700000, 16.7900000000	medium	Positive		DarkChem	Predicted DarkChem data imported from 'Jaanus_210627_predicted_CCS_values_allCCS_darkChem_deepCCS.tsv'	7.54	minute	reversed-phase	Measured using a Waters Acquity ultraperformance liquid chromatography (UPLC) ethylene-bridged hybrid (BEH) C18 column (100 mm × 2.1 mm; 1.7 μmparticle diameter). Predicted by Afia on May 17, 2022.	Lipids and lipid-like molecules	2022-05-17	3.12315
17558	HMDB0105689	[M+H]+	293.255	793.729	43.0542300000, 20.8600000000; 55.0542300000, 35.2800000000; 57.0698800000, 90.2300000000; 69.0698800000, 19.7700000000; 71.0855300000, 100.0000000000; 73.1011800000, 10.4800000000; 85.1011800000, 19.1000000000; 99.1168300000, 13.2500000000; 101.1324800000, 10.8900000000; 111.1168300000, 19.2500000000; 113.1324800000, 11.2600000000; 125.1324800000, 12.7500000000; 127.1481300000, 11.0900000000; 141.1637800000, 10.7700000000; 143.1066600000, 11.5800000000; 251.2369400000, 16.1900000000; 253.2525900000, 62.5900000000; 395.3155900000, 11.7100000000; 453.3938400000, 12.5700000000; 523.4720900000, 29.8500000000; 579.5346900000, 10.6300000000; 639.5558200000, 10.4400000000; 651.5558200000, 15.8300000000; 653.5714700000, 12.8500000000; 667.5871200000, 21.9600000000; 679.5871200000, 16.3100000000; 681.6027700000, 12.9800000000; 707.6184200000, 18.0400000000; 775.7174000000, 21.5900000000; 793.7279700000, 18.6300000000	medium	Positive		DarkChem	Predicted DarkChem data imported from 'Jaanus_210627_predicted_CCS_values_allCCS_darkChem_deepCCS.tsv'	7.5	minute	reversed-phase	Measured using a Waters Acquity ultraperformance liquid chromatography (UPLC) ethylene-bridged hybrid (BEH) C18 column (100 mm × 2.1 mm; 1.7 μmparticle diameter). Predicted by Afia on May 17, 2022.	Lipids and lipid-like molecules	2022-05-17	3.1008
17559	HMDB0105690	[M+H]+	288.865	793.729	43.0542300000, 32.0300000000; 55.0542300000, 78.8400000000; 57.0698800000, 100.0000000000; 69.0698800000, 17.8900000000; 71.0855300000, 69.1100000000; 83.0855300000, 20.4900000000; 85.1011800000, 35.7500000000; 99.1168300000, 24.4000000000; 107.0855300000, 15.3300000000; 113.1324800000, 18.5900000000; 123.1168300000, 17.9500000000; 143.1066600000, 15.5900000000; 169.1950800000, 16.2000000000; 251.2369400000, 19.4500000000; 253.2525900000, 72.9500000000; 453.3938400000, 17.8000000000; 523.4720900000, 38.0900000000; 541.4826500000, 14.8200000000; 579.5346900000, 13.1800000000; 639.5558200000, 15.3000000000; 653.5714700000, 15.0200000000; 665.5714700000, 16.7300000000; 667.5871200000, 33.4700000000; 679.5871200000, 19.6400000000; 681.6027700000, 17.9600000000; 693.6027700000, 16.2700000000; 707.6184200000, 15.3400000000; 721.6340700000, 17.6900000000; 775.7174000000, 25.9400000000; 793.7279700000, 21.6400000000	medium	Positive		DarkChem	Predicted DarkChem data imported from 'Jaanus_210627_predicted_CCS_values_allCCS_darkChem_deepCCS.tsv'	7.53	minute	reversed-phase	Measured using a Waters Acquity ultraperformance liquid chromatography (UPLC) ethylene-bridged hybrid (BEH) C18 column (100 mm × 2.1 mm; 1.7 μmparticle diameter). Predicted by Afia on May 17, 2022.	Lipids and lipid-like molecules	2022-05-17	3.18165
17560	HMDB0105691	[M+H]+	286.744	793.729	43.0542300000, 22.1300000000; 55.0542300000, 48.6300000000; 57.0698800000, 89.8000000000; 69.0698800000, 20.8900000000; 71.0855300000, 100.0000000000; 83.0855300000, 17.6800000000; 85.1011800000, 27.3100000000; 99.1168300000, 20.0900000000; 111.1168300000, 25.8300000000; 113.0960900000, 15.6800000000; 113.1324800000, 17.3500000000; 123.1168300000, 14.5500000000; 125.0960900000, 19.8800000000; 125.1324800000, 26.9000000000; 143.1066600000, 17.5200000000; 197.1899900000, 95.3600000000; 253.2525900000, 25.6800000000; 425.3625400000, 16.0400000000; 451.3781900000, 14.3300000000; 523.4720900000, 39.0100000000; 579.5346900000, 18.2300000000; 665.5714700000, 15.3100000000; 667.5871200000, 27.0500000000; 679.5871200000, 18.0300000000; 681.6027700000, 17.7900000000; 693.6027700000, 14.8600000000; 695.6184200000, 20.4600000000; 707.6184200000, 24.2500000000; 775.7174000000, 25.1000000000; 793.7279700000, 19.1400000000	medium	Positive		DarkChem	Predicted DarkChem data imported from 'Jaanus_210627_predicted_CCS_values_allCCS_darkChem_deepCCS.tsv'	7.54	minute	reversed-phase	Measured using a Waters Acquity ultraperformance liquid chromatography (UPLC) ethylene-bridged hybrid (BEH) C18 column (100 mm × 2.1 mm; 1.7 μmparticle diameter). Predicted by Afia on May 17, 2022.	Lipids and lipid-like molecules	2022-05-17	3.11347
17561	HMDB0105692	[M+H]+	286.819	793.729	43.0542300000, 21.9000000000; 55.0542300000, 50.6700000000; 57.0698800000, 100.0000000000; 69.0698800000, 25.6300000000; 71.0855300000, 84.3400000000; 83.0855300000, 12.8800000000; 85.1011800000, 34.3500000000; 99.1168300000, 20.4800000000; 113.0960900000, 15.6600000000; 113.1324800000, 15.8600000000; 125.0960900000, 17.0800000000; 129.1637800000, 14.8300000000; 143.1066600000, 14.4300000000; 197.1899900000, 99.4800000000; 251.2369400000, 12.9500000000; 253.2525900000, 20.9400000000; 425.3625400000, 20.5100000000; 523.4720900000, 34.1900000000; 579.5346900000, 18.5700000000; 651.5558200000, 17.5200000000; 653.5714700000, 14.7100000000; 667.5871200000, 17.0700000000; 679.5871200000, 16.0300000000; 681.6027700000, 15.0100000000; 693.6027700000, 13.9000000000; 695.6184200000, 18.1400000000; 707.6184200000, 24.5900000000; 709.6340700000, 12.8800000000; 775.7174000000, 23.1500000000; 793.7279700000, 17.4700000000	medium	Positive		DarkChem	Predicted DarkChem data imported from 'Jaanus_210627_predicted_CCS_values_allCCS_darkChem_deepCCS.tsv'	7.55	minute	reversed-phase	Measured using a Waters Acquity ultraperformance liquid chromatography (UPLC) ethylene-bridged hybrid (BEH) C18 column (100 mm × 2.1 mm; 1.7 μmparticle diameter). Predicted by Afia on May 17, 2022.	Lipids and lipid-like molecules	2022-05-17	3.11128
17562	HMDB0105693	[M+H]+	292.501	793.729	43.0542300000, 19.0500000000; 55.0542300000, 48.8600000000; 57.0698800000, 100.0000000000; 69.0698800000, 27.2500000000; 71.0855300000, 69.3200000000; 85.1011800000, 37.3200000000; 99.1168300000, 18.5500000000; 107.0855300000, 13.8300000000; 109.1011800000, 16.1700000000; 113.0960900000, 14.9700000000; 113.1324800000, 17.4600000000; 123.1168300000, 12.2500000000; 129.1637800000, 17.2700000000; 197.1899900000, 94.4000000000; 251.2369400000, 12.6300000000; 253.2525900000, 20.3800000000; 425.3625400000, 14.9900000000; 523.4720900000, 26.4500000000; 579.5346900000, 18.0400000000; 639.5558200000, 12.9600000000; 651.5558200000, 17.8000000000; 653.5714700000, 20.0200000000; 667.5871200000, 14.2000000000; 679.5871200000, 16.4200000000; 681.6027700000, 17.4100000000; 693.6027700000, 12.5200000000; 695.6184200000, 14.0600000000; 707.6184200000, 30.9400000000; 775.7174000000, 22.5600000000; 793.7279700000, 16.7100000000	medium	Positive		DarkChem	Predicted DarkChem data imported from 'Jaanus_210627_predicted_CCS_values_allCCS_darkChem_deepCCS.tsv'	7.52	minute	reversed-phase	Measured using a Waters Acquity ultraperformance liquid chromatography (UPLC) ethylene-bridged hybrid (BEH) C18 column (100 mm × 2.1 mm; 1.7 μmparticle diameter). Predicted by Afia on May 17, 2022.	Lipids and lipid-like molecules	2022-05-17	3.12218
17563	HMDB0105694	[M+H]+	291.022	793.729	43.0542300000, 25.2100000000; 55.0542300000, 53.6400000000; 57.0698800000, 100.0000000000; 69.0698800000, 17.7600000000; 71.0855300000, 81.9000000000; 83.0855300000, 18.0000000000; 85.1011800000, 35.5700000000; 99.1168300000, 21.7600000000; 111.1168300000, 19.0200000000; 113.0960900000, 17.0500000000; 113.1324800000, 20.2400000000; 123.1168300000, 15.8800000000; 125.0960900000, 16.2200000000; 125.1324800000, 20.0800000000; 143.1066600000, 16.9400000000; 197.1899900000, 96.1000000000; 253.2525900000, 28.6600000000; 451.3781900000, 16.9400000000; 523.4720900000, 36.5500000000; 579.5346900000, 20.4300000000; 651.5558200000, 16.2800000000; 653.5714700000, 28.0800000000; 665.5714700000, 16.5000000000; 667.5871200000, 28.9100000000; 679.5871200000, 21.1600000000; 681.6027700000, 19.6800000000; 695.6184200000, 18.3400000000; 707.6184200000, 35.7200000000; 775.7174000000, 27.9800000000; 793.7279700000, 21.8100000000	medium	Positive		DarkChem	Predicted DarkChem data imported from 'Jaanus_210627_predicted_CCS_values_allCCS_darkChem_deepCCS.tsv'	7.51	minute	reversed-phase	Measured using a Waters Acquity ultraperformance liquid chromatography (UPLC) ethylene-bridged hybrid (BEH) C18 column (100 mm × 2.1 mm; 1.7 μmparticle diameter). Predicted by Afia on May 17, 2022.	Lipids and lipid-like molecules	2022-05-17	3.14449
17564	HMDB0105695	[M+H]+	291.652	793.729	43.0542300000, 25.3100000000; 55.0542300000, 38.0500000000; 57.0698800000, 96.9500000000; 69.0698800000, 25.4200000000; 71.0855300000, 93.8300000000; 85.1011800000, 29.0100000000; 95.0855300000, 12.7700000000; 99.1168300000, 11.4000000000; 107.0855300000, 11.8800000000; 113.1324800000, 11.2600000000; 127.1481300000, 21.9600000000; 129.1637800000, 18.4000000000; 143.1066600000, 11.3600000000; 225.2576800000, 18.0200000000; 253.2525900000, 100.0000000000; 309.2788100000, 11.6600000000; 451.3781900000, 21.5100000000; 523.4720900000, 28.0700000000; 579.5346900000, 40.9800000000; 651.5558200000, 18.9900000000; 653.5714700000, 13.2300000000; 695.6184200000, 14.5300000000; 707.6184200000, 17.7700000000; 709.6340700000, 14.2800000000; 721.6340700000, 15.0300000000; 723.6497200000, 23.0200000000; 735.6497200000, 24.5300000000; 737.6653700000, 12.6400000000; 775.7174000000, 27.8000000000; 793.7279700000, 24.5400000000	medium	Positive		DarkChem	Predicted DarkChem data imported from 'Jaanus_210627_predicted_CCS_values_allCCS_darkChem_deepCCS.tsv'	7.47	minute	reversed-phase	Measured using a Waters Acquity ultraperformance liquid chromatography (UPLC) ethylene-bridged hybrid (BEH) C18 column (100 mm × 2.1 mm; 1.7 μmparticle diameter). Predicted by Afia on May 17, 2022.	Lipids and lipid-like molecules	2022-05-17	3.12866
17565	HMDB0105687	[M+H]+	290.69	793.729	43.0542300000, 25.7200000000; 55.0542300000, 58.1300000000; 57.0698800000, 100.0000000000; 59.0855300000, 19.1500000000; 69.0698800000, 14.5800000000; 71.0855300000, 91.4800000000; 85.1011800000, 24.9500000000; 93.0698800000, 12.6400000000; 99.1168300000, 18.5900000000; 113.1324800000, 16.1900000000; 123.1168300000, 15.0600000000; 125.1324800000, 15.9800000000; 143.1066600000, 15.3100000000; 155.1794300000, 13.1000000000; 225.2576800000, 18.7700000000; 253.2525900000, 90.5300000000; 451.3781900000, 22.4200000000; 453.3938400000, 16.2500000000; 523.4720900000, 29.1800000000; 579.5346900000, 35.3500000000; 665.5714700000, 15.5300000000; 695.6184200000, 15.1200000000; 707.6184200000, 12.9300000000; 709.6340700000, 14.8500000000; 721.6340700000, 25.0600000000; 723.6497200000, 23.9500000000; 735.6497200000, 27.2700000000; 737.6653700000, 22.3900000000; 775.7174000000, 28.9600000000; 793.7279700000, 25.4000000000	medium	Positive		DarkChem	Predicted DarkChem data imported from 'Jaanus_210627_predicted_CCS_values_allCCS_darkChem_deepCCS.tsv'	7.54	minute	reversed-phase	Measured using a Waters Acquity ultraperformance liquid chromatography (UPLC) ethylene-bridged hybrid (BEH) C18 column (100 mm × 2.1 mm; 1.7 μmparticle diameter). Predicted by Afia on May 17, 2022.	Lipids and lipid-like molecules	2022-05-17	3.15873
17566	HMDB0105612	[M+H]+	268.698	737.666	43.0542300000, 18.7800000000; 55.0542300000, 42.3700000000; 57.0698800000, 85.3700000000; 69.0698800000, 38.7400000000; 71.0855300000, 54.9700000000; 79.0542300000, 17.3200000000; 85.1011800000, 42.7500000000; 99.1168300000, 14.8400000000; 107.0855300000, 19.2300000000; 109.1011800000, 15.6300000000; 129.1637800000, 30.3300000000; 137.1324800000, 13.7100000000; 141.1637800000, 16.9000000000; 197.1899900000, 100.0000000000; 253.2525900000, 17.5800000000; 409.3312400000, 14.3600000000; 467.4094900000, 14.5600000000; 523.4720900000, 33.6500000000; 583.4932200000, 20.2700000000; 595.4932200000, 25.5700000000; 597.5088700000, 31.9900000000; 611.5245200000, 19.5800000000; 623.5245200000, 22.7100000000; 625.5401700000, 23.7100000000; 637.5401700000, 14.1100000000; 639.5558200000, 18.7400000000; 651.5558200000, 45.5600000000; 653.5714700000, 18.4600000000; 719.6548000000, 30.0700000000; 737.6653700000, 27.1900000000	medium	Positive		DarkChem	Predicted DarkChem data imported from 'Jaanus_210627_predicted_CCS_values_allCCS_darkChem_deepCCS.tsv'	8.33	minute	reversed-phase	Measured using a Waters Acquity ultraperformance liquid chromatography (UPLC) ethylene-bridged hybrid (BEH) C18 column (100 mm × 2.1 mm; 1.7 μmparticle diameter). Predicted by Afia on May 17, 2022.	Lipids and lipid-like molecules	2022-05-17	3.22454
17567	HMDB0105676	[M+H]+	278.908	779.713	43.0542300000, 15.6000000000; 55.0542300000, 34.7300000000; 57.0698800000, 83.1700000000; 69.0698800000, 33.9200000000; 71.0855300000, 66.4000000000; 79.0542300000, 14.4200000000; 85.1011800000, 36.6800000000; 99.0804400000, 20.6400000000; 99.1168300000, 14.9900000000; 107.0855300000, 15.4200000000; 109.1011800000, 18.6400000000; 113.0960900000, 16.2100000000; 113.1324800000, 13.3500000000; 129.1637800000, 24.7800000000; 141.1637800000, 13.8100000000; 197.1899900000, 100.0000000000; 411.3468900000, 15.8700000000; 509.4564400000, 21.6000000000; 565.5190400000, 19.8300000000; 625.5401700000, 17.7100000000; 637.5401700000, 20.3900000000; 639.5558200000, 23.8500000000; 653.5714700000, 13.5400000000; 665.5714700000, 20.1200000000; 667.5871200000, 15.8300000000; 679.5871200000, 13.7000000000; 681.6027700000, 17.4900000000; 693.6027700000, 35.8100000000; 761.7017500000, 24.5700000000; 779.7123200000, 19.1800000000	medium	Positive		DarkChem	Predicted DarkChem data imported from 'Jaanus_210627_predicted_CCS_values_allCCS_darkChem_deepCCS.tsv'	7.65	minute	reversed-phase	Measured using a Waters Acquity ultraperformance liquid chromatography (UPLC) ethylene-bridged hybrid (BEH) C18 column (100 mm × 2.1 mm; 1.7 μmparticle diameter). Predicted by Afia on May 17, 2022.	Lipids and lipid-like molecules	2022-05-17	3.13591
17568	HMDB0105674	[M+H]+	290.522	779.713	43.0542300000, 26.6800000000; 55.0542300000, 42.3500000000; 57.0698800000, 100.0000000000; 69.0698800000, 21.3100000000; 71.0855300000, 81.6700000000; 85.1011800000, 30.1200000000; 93.0698800000, 16.2500000000; 99.0804400000, 18.3400000000; 99.1168300000, 26.5200000000; 101.1324800000, 19.3700000000; 107.0855300000, 14.9300000000; 111.1168300000, 15.6800000000; 113.0960900000, 15.0100000000; 113.1324800000, 13.3000000000; 141.1637800000, 15.3300000000; 197.1899900000, 83.8400000000; 437.3625400000, 14.9200000000; 509.4564400000, 27.3300000000; 565.5190400000, 17.8400000000; 625.5401700000, 13.3200000000; 637.5401700000, 15.2900000000; 639.5558200000, 26.6600000000; 653.5714700000, 23.2900000000; 665.5714700000, 20.7200000000; 667.5871200000, 17.2500000000; 679.5871200000, 13.5000000000; 681.6027700000, 18.2800000000; 693.6027700000, 33.4000000000; 761.7017500000, 24.5700000000; 779.7123200000, 18.6800000000	medium	Positive		DarkChem	Predicted DarkChem data imported from 'Jaanus_210627_predicted_CCS_values_allCCS_darkChem_deepCCS.tsv'	7.74	minute	reversed-phase	Measured using a Waters Acquity ultraperformance liquid chromatography (UPLC) ethylene-bridged hybrid (BEH) C18 column (100 mm × 2.1 mm; 1.7 μmparticle diameter). Predicted by Afia on May 17, 2022.	Lipids and lipid-like molecules	2022-05-17	3.12119
17569	HMDB0105656	[M+H]+	284.341	765.697	43.0542300000, 31.4400000000; 55.0542300000, 47.6700000000; 57.0698800000, 94.2000000000; 69.0698800000, 21.0600000000; 71.0855300000, 91.5400000000; 83.0855300000, 13.0000000000; 85.1011800000, 44.9500000000; 99.1168300000, 30.1900000000; 113.0960900000, 15.7400000000; 113.1324800000, 12.5300000000; 123.1168300000, 16.0900000000; 125.0960900000, 21.6100000000; 129.1637800000, 14.6500000000; 197.1899900000, 100.0000000000; 253.2525900000, 13.7600000000; 397.3312400000, 14.5700000000; 495.4407900000, 13.8400000000; 523.4720900000, 14.5300000000; 551.5033900000, 17.8600000000; 623.5245200000, 18.3900000000; 625.5401700000, 16.9900000000; 639.5558200000, 15.2600000000; 651.5558200000, 16.8300000000; 653.5714700000, 15.0700000000; 665.5714700000, 14.9800000000; 667.5871200000, 18.2200000000; 679.5871200000, 24.6500000000; 681.6027700000, 12.9400000000; 747.6861000000, 23.2500000000; 765.6966700000, 17.4300000000	medium	Positive		DarkChem	Predicted DarkChem data imported from 'Jaanus_210627_predicted_CCS_values_allCCS_darkChem_deepCCS.tsv'	8	minute	reversed-phase	Measured using a Waters Acquity ultraperformance liquid chromatography (UPLC) ethylene-bridged hybrid (BEH) C18 column (100 mm × 2.1 mm; 1.7 μmparticle diameter). Predicted by Afia on May 17, 2022.	Lipids and lipid-like molecules	2022-05-17	3.1017
17570	HMDB0105657	[M+H]+	275.442	765.697	43.0542300000, 15.9700000000; 55.0542300000, 36.0600000000; 57.0698800000, 86.7400000000; 69.0698800000, 34.7200000000; 71.0855300000, 67.9700000000; 79.0542300000, 14.7600000000; 85.1011800000, 37.5500000000; 99.1168300000, 16.0900000000; 107.0855300000, 15.7700000000; 109.1011800000, 19.0800000000; 113.0960900000, 16.5900000000; 125.0960900000, 16.8700000000; 129.1637800000, 25.3600000000; 141.1637800000, 14.1300000000; 197.1899900000, 100.0000000000; 225.2212900000, 13.5900000000; 495.4407900000, 13.7400000000; 551.5033900000, 18.4400000000; 611.5245200000, 16.1700000000; 623.5245200000, 22.1700000000; 625.5401700000, 28.2100000000; 639.5558200000, 13.8500000000; 651.5558200000, 19.3700000000; 653.5714700000, 16.1900000000; 665.5714700000, 15.7400000000; 667.5871200000, 18.3700000000; 679.5871200000, 36.9200000000; 681.6027700000, 15.4200000000; 747.6861000000, 25.1500000000; 765.6966700000, 19.5500000000	medium	Positive		DarkChem	Predicted DarkChem data imported from 'Jaanus_210627_predicted_CCS_values_allCCS_darkChem_deepCCS.tsv'	7.91	minute	reversed-phase	Measured using a Waters Acquity ultraperformance liquid chromatography (UPLC) ethylene-bridged hybrid (BEH) C18 column (100 mm × 2.1 mm; 1.7 μmparticle diameter). Predicted by Afia on May 17, 2022.	Lipids and lipid-like molecules	2022-05-17	3.18324
17571	HMDB0105658	[M+H]+	283.762	765.697	43.0542300000, 40.5200000000; 55.0542300000, 45.9700000000; 57.0698800000, 91.7600000000; 69.0698800000, 31.4900000000; 71.0855300000, 100.0000000000; 85.1011800000, 47.9200000000; 99.1168300000, 25.1100000000; 109.1011800000, 18.0000000000; 113.0960900000, 16.8100000000; 123.1168300000, 16.6700000000; 125.0960900000, 19.5100000000; 125.1324800000, 17.4100000000; 127.1481300000, 14.9000000000; 197.1899900000, 93.7900000000; 425.3625400000, 27.3600000000; 495.4407900000, 15.9800000000; 523.4720900000, 28.1200000000; 551.5033900000, 16.1500000000; 625.5401700000, 15.6100000000; 639.5558200000, 15.9000000000; 651.5558200000, 16.7800000000; 653.5714700000, 17.6600000000; 665.5714700000, 15.7100000000; 667.5871200000, 34.1400000000; 679.5871200000, 26.1100000000; 681.6027700000, 19.3300000000; 693.6027700000, 23.8100000000; 707.6184200000, 20.9700000000; 747.6861000000, 26.8900000000; 765.6966700000, 20.6900000000	medium	Positive		DarkChem	Predicted DarkChem data imported from 'Jaanus_210627_predicted_CCS_values_allCCS_darkChem_deepCCS.tsv'	7.95	minute	reversed-phase	Measured using a Waters Acquity ultraperformance liquid chromatography (UPLC) ethylene-bridged hybrid (BEH) C18 column (100 mm × 2.1 mm; 1.7 μmparticle diameter). Predicted by Afia on May 17, 2022.	Lipids and lipid-like molecules	2022-05-17	3.15902
17572	HMDB0105659	[M+H]+	286.193	765.697	43.0542300000, 41.3600000000; 55.0542300000, 40.1600000000; 57.0698800000, 70.6500000000; 69.0698800000, 15.8300000000; 71.0855300000, 100.0000000000; 85.1011800000, 40.8400000000; 99.1168300000, 23.0900000000; 109.1011800000, 18.1900000000; 111.1168300000, 14.5000000000; 113.0960900000, 18.7000000000; 123.1168300000, 23.0800000000; 125.0960900000, 20.2500000000; 125.1324800000, 20.6700000000; 127.1481300000, 18.4700000000; 197.1899900000, 98.1500000000; 425.3625400000, 23.6300000000; 523.4720900000, 24.4500000000; 551.5033900000, 16.1200000000; 625.5401700000, 14.3900000000; 639.5558200000, 14.8500000000; 651.5558200000, 14.7200000000; 653.5714700000, 17.4600000000; 665.5714700000, 13.6400000000; 667.5871200000, 33.9000000000; 679.5871200000, 23.7500000000; 681.6027700000, 19.1600000000; 693.6027700000, 16.8400000000; 707.6184200000, 20.0200000000; 747.6861000000, 26.5900000000; 765.6966700000, 21.1400000000	medium	Positive		DarkChem	Predicted DarkChem data imported from 'Jaanus_210627_predicted_CCS_values_allCCS_darkChem_deepCCS.tsv'	8.03	minute	reversed-phase	Measured using a Waters Acquity ultraperformance liquid chromatography (UPLC) ethylene-bridged hybrid (BEH) C18 column (100 mm × 2.1 mm; 1.7 μmparticle diameter). Predicted by Afia on May 17, 2022.	Lipids and lipid-like molecules	2022-05-17	3.15622
17573	HMDB0105660	[M+H]+	284.558	765.697	43.0542300000, 31.5600000000; 55.0542300000, 33.0700000000; 57.0698800000, 100.0000000000; 69.0698800000, 32.1000000000; 71.0855300000, 97.1500000000; 83.0855300000, 19.4200000000; 85.1011800000, 45.9800000000; 99.1168300000, 24.5600000000; 101.1324800000, 17.6800000000; 111.1168300000, 26.0600000000; 113.0960900000, 16.6600000000; 125.0960900000, 23.0100000000; 125.1324800000, 25.2900000000; 143.1066600000, 16.2900000000; 197.1899900000, 95.8500000000; 397.3312400000, 16.0700000000; 423.3468900000, 14.0200000000; 495.4407900000, 19.6600000000; 551.5033900000, 17.8800000000; 623.5245200000, 17.1300000000; 625.5401700000, 20.5000000000; 639.5558200000, 25.5100000000; 651.5558200000, 20.2300000000; 653.5714700000, 18.9100000000; 665.5714700000, 17.6900000000; 667.5871200000, 24.6000000000; 679.5871200000, 28.2700000000; 681.6027700000, 14.8700000000; 747.6861000000, 26.6700000000; 765.6966700000, 20.3700000000	medium	Positive		DarkChem	Predicted DarkChem data imported from 'Jaanus_210627_predicted_CCS_values_allCCS_darkChem_deepCCS.tsv'	7.95	minute	reversed-phase	Measured using a Waters Acquity ultraperformance liquid chromatography (UPLC) ethylene-bridged hybrid (BEH) C18 column (100 mm × 2.1 mm; 1.7 μmparticle diameter). Predicted by Afia on May 17, 2022.	Lipids and lipid-like molecules	2022-05-17	3.14934
17574	HMDB0105661	[M+H]+	283.517	765.697	43.0542300000, 28.4100000000; 55.0542300000, 39.0000000000; 57.0698800000, 77.3700000000; 69.0698800000, 19.7100000000; 71.0855300000, 100.0000000000; 83.0855300000, 16.2400000000; 85.1011800000, 32.6900000000; 99.1168300000, 31.1900000000; 101.1324800000, 13.3500000000; 111.1168300000, 24.7700000000; 113.0960900000, 14.3500000000; 123.1168300000, 16.4700000000; 125.0960900000, 22.5700000000; 125.1324800000, 24.3100000000; 143.1066600000, 14.0600000000; 197.1899900000, 83.5000000000; 397.3312400000, 15.2800000000; 423.3468900000, 21.2100000000; 495.4407900000, 18.3600000000; 551.5033900000, 16.6600000000; 623.5245200000, 13.4000000000; 625.5401700000, 14.4900000000; 639.5558200000, 21.9100000000; 651.5558200000, 17.2100000000; 653.5714700000, 16.2600000000; 665.5714700000, 14.5900000000; 667.5871200000, 18.7100000000; 679.5871200000, 22.1400000000; 747.6861000000, 22.9500000000; 765.6966700000, 17.4500000000	medium	Positive		DarkChem	Predicted DarkChem data imported from 'Jaanus_210627_predicted_CCS_values_allCCS_darkChem_deepCCS.tsv'	7.99	minute	reversed-phase	Measured using a Waters Acquity ultraperformance liquid chromatography (UPLC) ethylene-bridged hybrid (BEH) C18 column (100 mm × 2.1 mm; 1.7 μmparticle diameter). Predicted by Afia on May 17, 2022.	Lipids and lipid-like molecules	2022-05-17	3.14327
17575	HMDB0105662	[M+H]+	287.029	779.713	43.0542300000, 17.2900000000; 55.0542300000, 33.5500000000; 57.0698800000, 86.2500000000; 69.0698800000, 24.5500000000; 71.0855300000, 59.4100000000; 85.1011800000, 36.5900000000; 99.0804400000, 14.8800000000; 99.1168300000, 15.9700000000; 113.1324800000, 13.8700000000; 123.1168300000, 13.3200000000; 125.0960900000, 18.6800000000; 129.1637800000, 21.3200000000; 141.1637800000, 13.6100000000; 197.1899900000, 100.0000000000; 411.3468900000, 18.6700000000; 509.4564400000, 23.9400000000; 523.4720900000, 14.6800000000; 565.5190400000, 18.9100000000; 625.5401700000, 15.8500000000; 637.5401700000, 18.3200000000; 639.5558200000, 13.9600000000; 653.5714700000, 15.5300000000; 665.5714700000, 18.6000000000; 667.5871200000, 15.2900000000; 679.5871200000, 16.6400000000; 681.6027700000, 21.2200000000; 693.6027700000, 29.7000000000; 695.6184200000, 12.7600000000; 761.7017500000, 23.4200000000; 779.7123200000, 18.3400000000	medium	Positive		DarkChem	Predicted DarkChem data imported from 'Jaanus_210627_predicted_CCS_values_allCCS_darkChem_deepCCS.tsv'	7.69	minute	reversed-phase	Measured using a Waters Acquity ultraperformance liquid chromatography (UPLC) ethylene-bridged hybrid (BEH) C18 column (100 mm × 2.1 mm; 1.7 μmparticle diameter). Predicted by Afia on May 17, 2022.	Lipids and lipid-like molecules	2022-05-17	3.15363
17576	HMDB0105663	[M+H]+	288.601	779.713	43.0542300000, 37.7700000000; 55.0542300000, 36.0100000000; 57.0698800000, 80.2800000000; 71.0855300000, 91.6700000000; 85.1011800000, 25.2000000000; 99.0804400000, 16.1500000000; 99.1168300000, 23.1900000000; 111.1168300000, 20.1000000000; 113.0960900000, 16.5600000000; 123.1168300000, 20.0100000000; 125.0960900000, 25.3600000000; 125.1324800000, 14.4300000000; 127.1481300000, 15.3500000000; 129.1637800000, 20.2800000000; 143.1066600000, 16.8100000000; 197.1899900000, 100.0000000000; 425.3625400000, 18.0600000000; 509.4564400000, 18.9700000000; 523.4720900000, 20.3100000000; 565.5190400000, 17.6400000000; 639.5558200000, 16.9000000000; 651.5558200000, 17.7600000000; 653.5714700000, 15.5500000000; 667.5871200000, 19.1700000000; 679.5871200000, 21.8600000000; 681.6027700000, 23.4000000000; 693.6027700000, 26.7800000000; 707.6184200000, 29.1100000000; 761.7017500000, 27.1100000000; 779.7123200000, 21.7100000000	medium	Positive		DarkChem	Predicted DarkChem data imported from 'Jaanus_210627_predicted_CCS_values_allCCS_darkChem_deepCCS.tsv'	7.77	minute	reversed-phase	Measured using a Waters Acquity ultraperformance liquid chromatography (UPLC) ethylene-bridged hybrid (BEH) C18 column (100 mm × 2.1 mm; 1.7 μmparticle diameter). Predicted by Afia on May 17, 2022.	Lipids and lipid-like molecules	2022-05-17	3.13578
17577	HMDB0105675	[M+H]+	288.195	779.713	43.0542300000, 28.9200000000; 55.0542300000, 39.2900000000; 57.0698800000, 100.0000000000; 69.0698800000, 31.8100000000; 71.0855300000, 89.4200000000; 85.1011800000, 32.5200000000; 99.1168300000, 21.8400000000; 109.1011800000, 16.3700000000; 113.0960900000, 16.6300000000; 113.1324800000, 17.0600000000; 123.1168300000, 14.7000000000; 125.0960900000, 13.7200000000; 127.1481300000, 22.7100000000; 129.1637800000, 23.2100000000; 197.1899900000, 90.1300000000; 425.3625400000, 15.7300000000; 465.3938400000, 13.8300000000; 509.4564400000, 13.5000000000; 523.4720900000, 18.2800000000; 565.5190400000, 16.2300000000; 639.5558200000, 26.1900000000; 651.5558200000, 16.0000000000; 665.5714700000, 14.0300000000; 667.5871200000, 17.5700000000; 679.5871200000, 17.1600000000; 681.6027700000, 24.5000000000; 693.6027700000, 31.8000000000; 707.6184200000, 19.0300000000; 761.7017500000, 25.3100000000; 779.7123200000, 19.1500000000	medium	Positive		DarkChem	Predicted DarkChem data imported from 'Jaanus_210627_predicted_CCS_values_allCCS_darkChem_deepCCS.tsv'	7.74	minute	reversed-phase	Measured using a Waters Acquity ultraperformance liquid chromatography (UPLC) ethylene-bridged hybrid (BEH) C18 column (100 mm × 2.1 mm; 1.7 μmparticle diameter). Predicted by Afia on May 17, 2022.	Lipids and lipid-like molecules	2022-05-17	3.14379
17578	HMDB0105664	[M+H]+	287.062	779.713	43.0542300000, 35.0300000000; 55.0542300000, 41.8600000000; 57.0698800000, 96.8300000000; 69.0698800000, 24.7200000000; 71.0855300000, 88.8500000000; 85.1011800000, 35.3600000000; 99.1168300000, 24.4700000000; 111.1168300000, 15.2000000000; 113.0960900000, 14.2800000000; 113.1324800000, 16.3400000000; 123.1168300000, 20.9900000000; 125.0960900000, 24.0100000000; 127.1481300000, 16.6000000000; 129.1637800000, 21.8600000000; 143.1066600000, 14.5700000000; 197.1899900000, 100.0000000000; 425.3625400000, 20.9300000000; 509.4564400000, 18.5000000000; 523.4720900000, 23.4900000000; 565.5190400000, 17.0800000000; 639.5558200000, 17.5300000000; 651.5558200000, 17.4400000000; 653.5714700000, 16.0700000000; 667.5871200000, 18.6800000000; 679.5871200000, 22.0600000000; 681.6027700000, 30.8700000000; 693.6027700000, 28.3100000000; 707.6184200000, 26.5400000000; 761.7017500000, 26.5300000000; 779.7123200000, 20.4100000000	medium	Positive		DarkChem	Predicted DarkChem data imported from 'Jaanus_210627_predicted_CCS_values_allCCS_darkChem_deepCCS.tsv'	7.78	minute	reversed-phase	Measured using a Waters Acquity ultraperformance liquid chromatography (UPLC) ethylene-bridged hybrid (BEH) C18 column (100 mm × 2.1 mm; 1.7 μmparticle diameter). Predicted by Afia on May 17, 2022.	Lipids and lipid-like molecules	2022-05-17	3.1678
17579	HMDB0105666	[M+H]+	289.389	779.713	43.0542300000, 26.1200000000; 55.0542300000, 43.7100000000; 57.0698800000, 100.0000000000; 69.0698800000, 18.9700000000; 71.0855300000, 85.0800000000; 85.1011800000, 35.7000000000; 99.0804400000, 15.0200000000; 99.1168300000, 25.1200000000; 101.1324800000, 15.6500000000; 111.1168300000, 18.8900000000; 113.1324800000, 16.0500000000; 123.1168300000, 15.2300000000; 125.0960900000, 22.6600000000; 125.1324800000, 15.6300000000; 141.1637800000, 15.2700000000; 143.1066600000, 15.8600000000; 197.1899900000, 94.3500000000; 437.3625400000, 15.2200000000; 509.4564400000, 32.8700000000; 565.5190400000, 19.3300000000; 637.5401700000, 15.2500000000; 639.5558200000, 18.8500000000; 653.5714700000, 26.8000000000; 665.5714700000, 21.7300000000; 667.5871200000, 18.8700000000; 679.5871200000, 18.6300000000; 681.6027700000, 24.8800000000; 693.6027700000, 31.0400000000; 761.7017500000, 26.5300000000; 779.7123200000, 20.5000000000	medium	Positive		DarkChem	Predicted DarkChem data imported from 'Jaanus_210627_predicted_CCS_values_allCCS_darkChem_deepCCS.tsv'	7.78	minute	reversed-phase	Measured using a Waters Acquity ultraperformance liquid chromatography (UPLC) ethylene-bridged hybrid (BEH) C18 column (100 mm × 2.1 mm; 1.7 μmparticle diameter). Predicted by Afia on May 17, 2022.	Lipids and lipid-like molecules	2022-05-17	3.12375
17580	HMDB0105667	[M+H]+	286.525	779.713	43.0542300000, 22.6800000000; 55.0542300000, 55.4100000000; 57.0698800000, 100.0000000000; 59.0855300000, 12.4300000000; 69.0698800000, 15.2500000000; 71.0855300000, 65.3000000000; 85.1011800000, 32.0900000000; 99.1168300000, 23.5200000000; 107.0855300000, 13.4200000000; 113.1324800000, 14.8800000000; 123.1168300000, 16.0200000000; 125.0960900000, 18.4000000000; 125.1324800000, 13.2500000000; 143.1066600000, 12.7600000000; 197.1899900000, 80.5100000000; 425.3625400000, 19.3800000000; 509.4564400000, 16.0100000000; 523.4720900000, 18.6400000000; 565.5190400000, 14.4400000000; 639.5558200000, 13.6500000000; 651.5558200000, 15.0300000000; 653.5714700000, 14.2100000000; 667.5871200000, 15.4500000000; 679.5871200000, 24.4100000000; 681.6027700000, 27.0400000000; 693.6027700000, 22.4200000000; 695.6184200000, 12.6900000000; 707.6184200000, 17.7500000000; 761.7017500000, 21.1800000000; 779.7123200000, 15.5500000000	medium	Positive		DarkChem	Predicted DarkChem data imported from 'Jaanus_210627_predicted_CCS_values_allCCS_darkChem_deepCCS.tsv'	7.72	minute	reversed-phase	Measured using a Waters Acquity ultraperformance liquid chromatography (UPLC) ethylene-bridged hybrid (BEH) C18 column (100 mm × 2.1 mm; 1.7 μmparticle diameter). Predicted by Afia on May 17, 2022.	Lipids and lipid-like molecules	2022-05-17	3.13123
17581	HMDB0105668	[M+H]+	289.734	779.713	43.0542300000, 35.8200000000; 55.0542300000, 41.2500000000; 57.0698800000, 90.8300000000; 69.0698800000, 16.4200000000; 71.0855300000, 100.0000000000; 73.1011800000, 15.2000000000; 85.1011800000, 25.3800000000; 99.1168300000, 21.5400000000; 111.1168300000, 19.0700000000; 113.0960900000, 18.1300000000; 123.1168300000, 13.1600000000; 125.0960900000, 14.3100000000; 127.1481300000, 17.4200000000; 129.1637800000, 17.1700000000; 143.1066600000, 12.8300000000; 197.1899900000, 86.6600000000; 425.3625400000, 13.6900000000; 465.3938400000, 12.8000000000; 509.4564400000, 13.3200000000; 523.4720900000, 15.9000000000; 565.5190400000, 16.0800000000; 639.5558200000, 24.7900000000; 651.5558200000, 15.6600000000; 667.5871200000, 17.3200000000; 679.5871200000, 16.2100000000; 681.6027700000, 23.6000000000; 693.6027700000, 29.2600000000; 707.6184200000, 20.5300000000; 761.7017500000, 24.8600000000; 779.7123200000, 19.4300000000	medium	Positive		DarkChem	Predicted DarkChem data imported from 'Jaanus_210627_predicted_CCS_values_allCCS_darkChem_deepCCS.tsv'	7.73	minute	reversed-phase	Measured using a Waters Acquity ultraperformance liquid chromatography (UPLC) ethylene-bridged hybrid (BEH) C18 column (100 mm × 2.1 mm; 1.7 μmparticle diameter). Predicted by Afia on May 17, 2022.	Lipids and lipid-like molecules	2022-05-17	3.14899
17582	HMDB0105669	[M+H]+	287.171	779.713	43.0542300000, 36.9200000000; 55.0542300000, 53.1900000000; 57.0698800000, 95.4400000000; 69.0698800000, 17.2900000000; 71.0855300000, 99.9600000000; 85.1011800000, 29.1400000000; 93.0698800000, 16.4600000000; 99.1168300000, 28.6500000000; 111.1168300000, 18.4200000000; 113.0960900000, 17.8900000000; 123.1168300000, 20.6700000000; 125.0960900000, 19.9500000000; 125.1324800000, 17.2700000000; 127.1481300000, 17.7600000000; 143.1066600000, 16.9300000000; 197.1899900000, 100.0000000000; 425.3625400000, 20.0900000000; 509.4564400000, 18.5900000000; 523.4720900000, 19.7600000000; 565.5190400000, 18.0700000000; 639.5558200000, 19.8400000000; 651.5558200000, 20.4600000000; 653.5714700000, 17.2700000000; 667.5871200000, 18.7100000000; 679.5871200000, 19.6900000000; 681.6027700000, 30.1100000000; 693.6027700000, 22.6700000000; 707.6184200000, 25.7900000000; 761.7017500000, 26.6800000000; 779.7123200000, 20.3500000000	medium	Positive		DarkChem	Predicted DarkChem data imported from 'Jaanus_210627_predicted_CCS_values_allCCS_darkChem_deepCCS.tsv'	7.81	minute	reversed-phase	Measured using a Waters Acquity ultraperformance liquid chromatography (UPLC) ethylene-bridged hybrid (BEH) C18 column (100 mm × 2.1 mm; 1.7 μmparticle diameter). Predicted by Afia on May 17, 2022.	Lipids and lipid-like molecules	2022-05-17	3.14838
17583	HMDB0105670	[M+H]+	288.126	779.713	43.0542300000, 26.3800000000; 55.0542300000, 57.9200000000; 57.0698800000, 100.0000000000; 69.0698800000, 19.3400000000; 71.0855300000, 74.7500000000; 85.1011800000, 32.5900000000; 93.0698800000, 12.3900000000; 99.1168300000, 24.2600000000; 113.0960900000, 13.4900000000; 113.1324800000, 13.5700000000; 123.1168300000, 11.9400000000; 125.0960900000, 15.3400000000; 127.1481300000, 13.1900000000; 143.1066600000, 13.0600000000; 197.1899900000, 90.6500000000; 425.3625400000, 21.0300000000; 509.4564400000, 16.4300000000; 523.4720900000, 18.4400000000; 565.5190400000, 14.8400000000; 639.5558200000, 16.6500000000; 651.5558200000, 15.3200000000; 653.5714700000, 14.4600000000; 667.5871200000, 15.8100000000; 679.5871200000, 14.8800000000; 681.6027700000, 27.0000000000; 693.6027700000, 20.3700000000; 695.6184200000, 13.2600000000; 707.6184200000, 13.9500000000; 761.7017500000, 21.7100000000; 779.7123200000, 16.1100000000	medium	Positive		DarkChem	Predicted DarkChem data imported from 'Jaanus_210627_predicted_CCS_values_allCCS_darkChem_deepCCS.tsv'	7.73	minute	reversed-phase	Measured using a Waters Acquity ultraperformance liquid chromatography (UPLC) ethylene-bridged hybrid (BEH) C18 column (100 mm × 2.1 mm; 1.7 μmparticle diameter). Predicted by Afia on May 17, 2022.	Lipids and lipid-like molecules	2022-05-17	3.10471
17584	HMDB0105671	[M+H]+	288.896	779.713	43.0542300000, 22.5500000000; 55.0542300000, 55.5900000000; 57.0698800000, 100.0000000000; 69.0698800000, 18.9500000000; 71.0855300000, 61.8500000000; 85.1011800000, 30.4400000000; 93.0698800000, 14.8400000000; 97.1011800000, 10.6300000000; 99.0804400000, 11.4500000000; 99.1168300000, 20.7900000000; 101.1324800000, 10.5200000000; 107.0855300000, 12.1400000000; 113.0960900000, 10.9500000000; 113.1324800000, 16.3200000000; 197.1899900000, 64.3800000000; 425.3625400000, 13.4400000000; 465.3938400000, 11.3300000000; 509.4564400000, 10.9100000000; 523.4720900000, 12.8000000000; 565.5190400000, 12.1300000000; 639.5558200000, 18.2600000000; 651.5558200000, 12.2800000000; 667.5871200000, 12.8900000000; 679.5871200000, 17.9400000000; 681.6027700000, 19.3600000000; 693.6027700000, 22.3600000000; 695.6184200000, 10.6200000000; 707.6184200000, 10.5900000000; 761.7017500000, 17.9500000000; 779.7123200000, 12.7100000000	medium	Positive		DarkChem	Predicted DarkChem data imported from 'Jaanus_210627_predicted_CCS_values_allCCS_darkChem_deepCCS.tsv'	7.69	minute	reversed-phase	Measured using a Waters Acquity ultraperformance liquid chromatography (UPLC) ethylene-bridged hybrid (BEH) C18 column (100 mm × 2.1 mm; 1.7 μmparticle diameter). Predicted by Afia on May 17, 2022.	Lipids and lipid-like molecules	2022-05-17	3.0603
17585	HMDB0105672	[M+H]+	287.505	779.713	43.0542300000, 33.3800000000; 55.0542300000, 57.3400000000; 57.0698800000, 100.0000000000; 69.0698800000, 20.3500000000; 71.0855300000, 78.6300000000; 83.0855300000, 14.6200000000; 85.1011800000, 36.1100000000; 99.1168300000, 27.2100000000; 113.0960900000, 16.8900000000; 113.1324800000, 20.4400000000; 123.1168300000, 19.6500000000; 125.0960900000, 13.8200000000; 125.1324800000, 14.5300000000; 127.1481300000, 15.4400000000; 143.1066600000, 13.7400000000; 197.1899900000, 92.1900000000; 425.3625400000, 16.4200000000; 509.4564400000, 13.7400000000; 523.4720900000, 18.6100000000; 565.5190400000, 17.4300000000; 639.5558200000, 25.6300000000; 651.5558200000, 19.1900000000; 653.5714700000, 13.9100000000; 667.5871200000, 17.8800000000; 679.5871200000, 17.8200000000; 681.6027700000, 24.9300000000; 693.6027700000, 29.8500000000; 707.6184200000, 23.5300000000; 761.7017500000, 25.7300000000; 779.7123200000, 19.6300000000	medium	Positive		DarkChem	Predicted DarkChem data imported from 'Jaanus_210627_predicted_CCS_values_allCCS_darkChem_deepCCS.tsv'	7.78	minute	reversed-phase	Measured using a Waters Acquity ultraperformance liquid chromatography (UPLC) ethylene-bridged hybrid (BEH) C18 column (100 mm × 2.1 mm; 1.7 μmparticle diameter). Predicted by Afia on May 17, 2022.	Lipids and lipid-like molecules	2022-05-17	3.12159
17586	HMDB0105673	[M+H]+	288.627	779.713	43.0542300000, 17.1800000000; 55.0542300000, 34.9200000000; 57.0698800000, 86.9700000000; 69.0698800000, 29.9500000000; 71.0855300000, 76.8500000000; 85.1011800000, 31.1400000000; 99.0804400000, 14.9800000000; 99.1168300000, 15.7700000000; 113.0960900000, 15.6900000000; 125.0960900000, 15.0300000000; 129.1637800000, 20.6100000000; 141.1637800000, 11.9500000000; 143.1066600000, 12.2100000000; 197.1899900000, 100.0000000000; 411.3468900000, 19.7600000000; 509.4564400000, 23.2100000000; 523.4720900000, 14.6300000000; 565.5190400000, 18.8600000000; 625.5401700000, 14.8100000000; 637.5401700000, 18.6000000000; 639.5558200000, 16.7600000000; 653.5714700000, 15.3600000000; 665.5714700000, 18.2600000000; 667.5871200000, 15.2000000000; 679.5871200000, 14.0700000000; 681.6027700000, 20.3400000000; 693.6027700000, 26.7700000000; 695.6184200000, 12.9800000000; 761.7017500000, 23.3200000000; 779.7123200000, 18.3800000000	medium	Positive		DarkChem	Predicted DarkChem data imported from 'Jaanus_210627_predicted_CCS_values_allCCS_darkChem_deepCCS.tsv'	7.69	minute	reversed-phase	Measured using a Waters Acquity ultraperformance liquid chromatography (UPLC) ethylene-bridged hybrid (BEH) C18 column (100 mm × 2.1 mm; 1.7 μmparticle diameter). Predicted by Afia on May 17, 2022.	Lipids and lipid-like molecules	2022-05-17	3.13107
17587	HMDB0105665	[M+H]+	286.372	779.713	43.0542300000, 33.6400000000; 55.0542300000, 56.7200000000; 57.0698800000, 98.9400000000; 59.0855300000, 15.2000000000; 69.0698800000, 17.2000000000; 71.0855300000, 83.6200000000; 83.0855300000, 16.0000000000; 85.1011800000, 27.8200000000; 99.1168300000, 27.7700000000; 111.1168300000, 15.8200000000; 113.1324800000, 19.1300000000; 123.1168300000, 26.1300000000; 125.0960900000, 24.1700000000; 125.1324800000, 18.3300000000; 143.1066600000, 17.0200000000; 197.1899900000, 100.0000000000; 425.3625400000, 18.8800000000; 509.4564400000, 18.6800000000; 523.4720900000, 20.4400000000; 565.5190400000, 18.1600000000; 639.5558200000, 16.6600000000; 651.5558200000, 20.6800000000; 653.5714700000, 17.5000000000; 667.5871200000, 18.8600000000; 679.5871200000, 22.6700000000; 681.6027700000, 31.1800000000; 693.6027700000, 26.0300000000; 707.6184200000, 31.1800000000; 761.7017500000, 26.8100000000; 779.7123200000, 20.4600000000	medium	Positive		DarkChem	Predicted DarkChem data imported from 'Jaanus_210627_predicted_CCS_values_allCCS_darkChem_deepCCS.tsv'	7.81	minute	reversed-phase	Measured using a Waters Acquity ultraperformance liquid chromatography (UPLC) ethylene-bridged hybrid (BEH) C18 column (100 mm × 2.1 mm; 1.7 μmparticle diameter). Predicted by Afia on May 17, 2022.	Lipids and lipid-like molecules	2022-05-17	3.16012
17588	HMDB0105611	[M+H]+	276.144	737.666	43.0542300000, 19.9200000000; 55.0542300000, 36.0000000000; 57.0698800000, 84.5200000000; 69.0698800000, 23.2600000000; 71.0855300000, 83.7900000000; 85.1011800000, 31.3600000000; 97.1011800000, 12.0500000000; 99.1168300000, 17.9200000000; 113.0960900000, 15.2500000000; 125.0960900000, 21.6400000000; 129.1637800000, 13.5000000000; 141.1637800000, 11.7700000000; 143.1066600000, 12.0600000000; 195.1743400000, 12.7500000000; 197.1899900000, 100.0000000000; 253.2525900000, 13.2300000000; 523.4720900000, 30.3300000000; 583.4932200000, 12.7900000000; 595.4932200000, 15.8400000000; 597.5088700000, 16.2300000000; 611.5245200000, 17.8500000000; 623.5245200000, 15.3600000000; 625.5401700000, 17.7700000000; 637.5401700000, 13.2100000000; 639.5558200000, 17.7600000000; 651.5558200000, 25.4500000000; 653.5714700000, 14.2000000000; 665.5714700000, 11.7500000000; 719.6548000000, 22.6600000000; 737.6653700000, 17.8200000000	medium	Positive		DarkChem	Predicted DarkChem data imported from 'Jaanus_210627_predicted_CCS_values_allCCS_darkChem_deepCCS.tsv'	8.43	minute	reversed-phase	Measured using a Waters Acquity ultraperformance liquid chromatography (UPLC) ethylene-bridged hybrid (BEH) C18 column (100 mm × 2.1 mm; 1.7 μmparticle diameter). Predicted by Afia on May 17, 2022.	Lipids and lipid-like molecules	2022-05-17	3.13109
17589	HMDB0105610	[M+H]+	279.401	737.666	43.0542300000, 22.7700000000; 55.0542300000, 34.6900000000; 57.0698800000, 87.9900000000; 69.0698800000, 35.7300000000; 71.0855300000, 89.5600000000; 85.1011800000, 27.4500000000; 95.0855300000, 13.2600000000; 99.1168300000, 13.0400000000; 109.1011800000, 15.1900000000; 113.0960900000, 16.6000000000; 113.1324800000, 14.5300000000; 125.0960900000, 14.1700000000; 129.1637800000, 16.3900000000; 143.1066600000, 14.0300000000; 195.1743400000, 18.6400000000; 197.1899900000, 100.0000000000; 215.2005600000, 13.0000000000; 253.2525900000, 12.6500000000; 425.3625400000, 14.4300000000; 451.3781900000, 14.2700000000; 523.4720900000, 43.2700000000; 597.5088700000, 20.2500000000; 639.5558200000, 20.8300000000; 651.5558200000, 27.9000000000; 653.5714700000, 16.6100000000; 665.5714700000, 15.0100000000; 667.5871200000, 18.2900000000; 679.5871200000, 22.6700000000; 719.6548000000, 24.7600000000; 737.6653700000, 19.3000000000	medium	Positive		DarkChem	Predicted DarkChem data imported from 'Jaanus_210627_predicted_CCS_values_allCCS_darkChem_deepCCS.tsv'	8.35	minute	reversed-phase	Measured using a Waters Acquity ultraperformance liquid chromatography (UPLC) ethylene-bridged hybrid (BEH) C18 column (100 mm × 2.1 mm; 1.7 μmparticle diameter). Predicted by Afia on May 17, 2022.	Lipids and lipid-like molecules	2022-05-17	3.11994
17590	HMDB0105609	[M+H]+	279.898	737.666	43.0542300000, 22.7500000000; 55.0542300000, 38.1700000000; 57.0698800000, 100.0000000000; 69.0698800000, 20.1100000000; 71.0855300000, 88.7900000000; 85.1011800000, 22.6400000000; 99.1168300000, 16.3800000000; 101.1324800000, 12.3500000000; 111.1168300000, 15.3400000000; 125.0960900000, 12.5400000000; 127.1481300000, 18.2300000000; 141.1637800000, 16.8900000000; 197.1899900000, 72.6100000000; 253.2525900000, 13.3900000000; 395.3155900000, 19.3800000000; 397.3312400000, 12.2100000000; 467.4094900000, 18.3400000000; 523.4720900000, 25.8300000000; 583.4932200000, 12.6100000000; 595.4932200000, 16.5800000000; 597.5088700000, 24.7800000000; 611.5245200000, 27.5500000000; 623.5245200000, 20.0900000000; 625.5401700000, 21.7200000000; 637.5401700000, 11.8800000000; 639.5558200000, 16.8900000000; 651.5558200000, 36.2500000000; 653.5714700000, 13.9000000000; 719.6548000000, 25.7800000000; 737.6653700000, 22.6900000000	medium	Positive		DarkChem	Predicted DarkChem data imported from 'Jaanus_210627_predicted_CCS_values_allCCS_darkChem_deepCCS.tsv'	8.34	minute	reversed-phase	Measured using a Waters Acquity ultraperformance liquid chromatography (UPLC) ethylene-bridged hybrid (BEH) C18 column (100 mm × 2.1 mm; 1.7 μmparticle diameter). Predicted by Afia on May 17, 2022.	Lipids and lipid-like molecules	2022-05-17	3.16918
17591	HMDB0105547	[M+H]+	313.299	877.822	43.0542300000, 32.6900000000; 55.0542300000, 27.6300000000; 57.0698800000, 98.8400000000; 59.0855300000, 14.6400000000; 69.0698800000, 21.6100000000; 71.0855300000, 96.5000000000; 85.1011800000, 31.6200000000; 99.0804400000, 21.7100000000; 99.1168300000, 19.1500000000; 111.1168300000, 32.4300000000; 113.0960900000, 17.3200000000; 125.0960900000, 14.5700000000; 125.1324800000, 19.4300000000; 143.1066600000, 15.5800000000; 183.1743400000, 100.0000000000; 351.3621400000, 18.1900000000; 509.4564400000, 13.4800000000; 523.4720900000, 13.7300000000; 549.4877400000, 16.2000000000; 607.5659900000, 32.1600000000; 677.6442400000, 21.0300000000; 735.6497200000, 19.5000000000; 749.6653700000, 13.6900000000; 751.6810200000, 40.4200000000; 763.6810200000, 19.3900000000; 765.6966700000, 15.6600000000; 779.7123200000, 13.1600000000; 791.7123200000, 25.5000000000; 859.8113000000, 27.6900000000; 877.8218700000, 21.8400000000	medium	Positive		DarkChem	Predicted DarkChem data imported from 'Jaanus_210627_predicted_CCS_values_allCCS_darkChem_deepCCS.tsv'	6.04	minute	reversed-phase	Measured using a Waters Acquity ultraperformance liquid chromatography (UPLC) ethylene-bridged hybrid (BEH) C18 column (100 mm × 2.1 mm; 1.7 μmparticle diameter). Predicted by Afia on May 17, 2022.	Lipids and lipid-like molecules	2022-05-17	3.09976
17592	HMDB0105548	[M+H]+	315.31	891.838	43.0542300000, 30.2300000000; 55.0542300000, 34.2600000000; 57.0698800000, 100.0000000000; 59.0855300000, 15.5900000000; 71.0855300000, 88.7400000000; 85.1011800000, 37.0400000000; 97.1011800000, 22.4000000000; 99.0804400000, 27.7400000000; 99.1168300000, 30.0200000000; 111.1168300000, 16.8100000000; 113.0960900000, 21.1700000000; 123.1168300000, 24.3800000000; 125.0960900000, 21.4500000000; 125.1324800000, 13.0800000000; 181.1586900000, 13.6200000000; 183.1743400000, 67.0000000000; 253.2525900000, 17.9900000000; 363.3621400000, 13.5100000000; 365.3777900000, 29.6300000000; 425.3625400000, 14.1300000000; 509.4564400000, 29.3700000000; 621.5816400000, 18.5200000000; 665.5714700000, 16.2500000000; 691.6598900000, 33.0800000000; 763.6810200000, 15.9500000000; 765.6966700000, 24.0300000000; 819.7436200000, 21.5900000000; 833.7592700000, 15.9700000000; 873.8269500000, 36.0300000000; 891.8375200000, 32.6600000000	medium	Positive		DarkChem	Predicted DarkChem data imported from 'Jaanus_210627_predicted_CCS_values_allCCS_darkChem_deepCCS.tsv'	5.84	minute	reversed-phase	Measured using a Waters Acquity ultraperformance liquid chromatography (UPLC) ethylene-bridged hybrid (BEH) C18 column (100 mm × 2.1 mm; 1.7 μmparticle diameter). Predicted by Afia on May 17, 2022.	Lipids and lipid-like molecules	2022-05-17	3.14822
17593	HMDB0105549	[M+H]+	312.694	891.838	43.0542300000, 21.8700000000; 55.0542300000, 35.0100000000; 57.0698800000, 100.0000000000; 69.0698800000, 36.4000000000; 71.0855300000, 60.6400000000; 85.1011800000, 40.3000000000; 95.0855300000, 16.8900000000; 97.1011800000, 27.4300000000; 99.0804400000, 16.3100000000; 99.1168300000, 28.2100000000; 109.1011800000, 19.6100000000; 111.1168300000, 14.2600000000; 113.0960900000, 20.5600000000; 123.1168300000, 17.2500000000; 125.0960900000, 30.2200000000; 129.1637800000, 23.0500000000; 155.1794300000, 13.5000000000; 183.1743400000, 60.8100000000; 225.2576800000, 13.9400000000; 253.2525900000, 14.1200000000; 365.3777900000, 26.5500000000; 509.4564400000, 28.0700000000; 621.5816400000, 20.4000000000; 665.5714700000, 14.5600000000; 691.6598900000, 29.4100000000; 749.6653700000, 14.4700000000; 805.7279700000, 14.7700000000; 833.7592700000, 14.4000000000; 873.8269500000, 32.2800000000; 891.8375200000, 28.0200000000	medium	Positive		DarkChem	Predicted DarkChem data imported from 'Jaanus_210627_predicted_CCS_values_allCCS_darkChem_deepCCS.tsv'	5.55	minute	reversed-phase	Measured using a Waters Acquity ultraperformance liquid chromatography (UPLC) ethylene-bridged hybrid (BEH) C18 column (100 mm × 2.1 mm; 1.7 μmparticle diameter). Predicted by Afia on May 17, 2022.	Lipids and lipid-like molecules	2022-05-17	3.20487
17594	HMDB0105550	[M+H]+	319.335	891.838	43.0542300000, 27.5200000000; 55.0542300000, 31.3600000000; 57.0698800000, 85.5700000000; 71.0855300000, 72.1200000000; 85.1011800000, 35.0400000000; 97.1011800000, 19.1500000000; 99.0804400000, 14.2600000000; 99.1168300000, 26.0000000000; 109.1011800000, 14.5600000000; 111.1168300000, 20.5000000000; 113.0960900000, 13.9500000000; 123.1168300000, 14.9400000000; 125.0960900000, 24.9800000000; 125.1324800000, 13.8900000000; 143.1066600000, 17.4400000000; 183.1743400000, 100.0000000000; 365.3777900000, 18.2000000000; 563.5033900000, 16.1500000000; 621.5816400000, 33.5400000000; 691.6598900000, 21.1700000000; 749.6653700000, 18.3900000000; 763.6810200000, 16.2600000000; 765.6966700000, 33.2100000000; 777.6966700000, 19.9200000000; 779.7123200000, 15.6100000000; 791.7123200000, 13.9900000000; 805.7279700000, 24.2800000000; 807.7436200000, 14.0600000000; 873.8269500000, 27.7000000000; 891.8375200000, 22.5100000000	medium	Positive		DarkChem	Predicted DarkChem data imported from 'Jaanus_210627_predicted_CCS_values_allCCS_darkChem_deepCCS.tsv'	5.78	minute	reversed-phase	Measured using a Waters Acquity ultraperformance liquid chromatography (UPLC) ethylene-bridged hybrid (BEH) C18 column (100 mm × 2.1 mm; 1.7 μmparticle diameter). Predicted by Afia on May 17, 2022.	Lipids and lipid-like molecules	2022-05-17	3.13368
17595	HMDB0105551	[M+H]+	312.026	891.838	43.0542300000, 21.4000000000; 55.0542300000, 25.9700000000; 57.0698800000, 100.0000000000; 71.0855300000, 54.6600000000; 85.1011800000, 39.3100000000; 97.1011800000, 24.3300000000; 99.0804400000, 16.8900000000; 99.1168300000, 31.2300000000; 109.1011800000, 17.0300000000; 111.1168300000, 13.9900000000; 113.0960900000, 15.6300000000; 123.1168300000, 23.6000000000; 125.0960900000, 32.3500000000; 127.1481300000, 11.7200000000; 143.1066600000, 14.1400000000; 183.1743400000, 64.2700000000; 253.2525900000, 16.8300000000; 363.3621400000, 12.6300000000; 365.3777900000, 27.6900000000; 509.4564400000, 28.4900000000; 621.5816400000, 21.3700000000; 665.5714700000, 15.1900000000; 691.6598900000, 30.9800000000; 763.6810200000, 15.3500000000; 765.6966700000, 12.3800000000; 805.7279700000, 12.1600000000; 819.7436200000, 18.7500000000; 833.7592700000, 16.0200000000; 873.8269500000, 33.6700000000; 891.8375200000, 30.8800000000	medium	Positive		DarkChem	Predicted DarkChem data imported from 'Jaanus_210627_predicted_CCS_values_allCCS_darkChem_deepCCS.tsv'	5.57	minute	reversed-phase	Measured using a Waters Acquity ultraperformance liquid chromatography (UPLC) ethylene-bridged hybrid (BEH) C18 column (100 mm × 2.1 mm; 1.7 μmparticle diameter). Predicted by Afia on May 17, 2022.	Lipids and lipid-like molecules	2022-05-17	3.18589
17596	HMDB0105552	[M+H]+	316.806	891.838	43.0542300000, 31.9400000000; 55.0542300000, 41.3400000000; 57.0698800000, 100.0000000000; 69.0698800000, 25.6600000000; 71.0855300000, 80.9400000000; 85.1011800000, 43.5900000000; 95.0855300000, 15.0100000000; 97.1011800000, 21.4500000000; 99.0804400000, 25.6200000000; 99.1168300000, 29.1300000000; 109.1011800000, 14.0500000000; 111.1168300000, 14.8400000000; 113.0960900000, 25.2200000000; 123.1168300000, 16.1700000000; 125.0960900000, 18.8300000000; 129.1637800000, 17.7400000000; 183.1743400000, 65.2500000000; 225.2576800000, 14.4700000000; 253.2525900000, 14.6700000000; 365.3777900000, 20.5100000000; 425.3625400000, 16.3900000000; 509.4564400000, 31.9800000000; 621.5816400000, 21.1800000000; 665.5714700000, 15.1100000000; 691.6598900000, 30.5700000000; 749.6653700000, 14.8100000000; 765.6966700000, 19.6300000000; 819.7436200000, 14.6300000000; 873.8269500000, 33.5100000000; 891.8375200000, 29.2900000000	medium	Positive		DarkChem	Predicted DarkChem data imported from 'Jaanus_210627_predicted_CCS_values_allCCS_darkChem_deepCCS.tsv'	5.81	minute	reversed-phase	Measured using a Waters Acquity ultraperformance liquid chromatography (UPLC) ethylene-bridged hybrid (BEH) C18 column (100 mm × 2.1 mm; 1.7 μmparticle diameter). Predicted by Afia on May 17, 2022.	Lipids and lipid-like molecules	2022-05-17	3.17385
17597	HMDB0105553	[M+H]+	316.133	891.838	43.0542300000, 32.5900000000; 55.0542300000, 31.6800000000; 57.0698800000, 84.4900000000; 69.0698800000, 19.5100000000; 71.0855300000, 100.0000000000; 85.1011800000, 27.9000000000; 97.1011800000, 13.4300000000; 99.0804400000, 21.2000000000; 99.1168300000, 21.6400000000; 111.1168300000, 31.1300000000; 113.0960900000, 16.9100000000; 123.1168300000, 15.0300000000; 125.0960900000, 14.2300000000; 125.1324800000, 20.2300000000; 143.1066600000, 15.2100000000; 183.1743400000, 91.8100000000; 365.3777900000, 17.7500000000; 563.5033900000, 15.8200000000; 621.5816400000, 31.3900000000; 691.6598900000, 20.5300000000; 749.6653700000, 17.7800000000; 751.6810200000, 16.9300000000; 763.6810200000, 15.4800000000; 765.6966700000, 40.3300000000; 777.6966700000, 18.5800000000; 779.7123200000, 14.6000000000; 805.7279700000, 22.2900000000; 819.7436200000, 13.8000000000; 873.8269500000, 27.0400000000; 891.8375200000, 21.2900000000	medium	Positive		DarkChem	Predicted DarkChem data imported from 'Jaanus_210627_predicted_CCS_values_allCCS_darkChem_deepCCS.tsv'	5.75	minute	reversed-phase	Measured using a Waters Acquity ultraperformance liquid chromatography (UPLC) ethylene-bridged hybrid (BEH) C18 column (100 mm × 2.1 mm; 1.7 μmparticle diameter). Predicted by Afia on May 17, 2022.	Lipids and lipid-like molecules	2022-05-17	3.11597
17598	HMDB0105554	[M+H]+	262.711	667.588	55.0542300000, 25.9200000000; 57.0698800000, 71.9300000000; 71.0855300000, 84.3900000000; 83.0855300000, 18.9100000000; 85.1011800000, 38.2600000000; 95.0855300000, 16.6400000000; 97.1011800000, 21.9400000000; 99.0804400000, 23.8300000000; 99.1168300000, 20.3000000000; 111.1168300000, 22.2600000000; 113.0960900000, 20.3900000000; 123.1168300000, 21.5600000000; 125.0960900000, 38.3100000000; 125.1324800000, 17.4700000000; 127.1117400000, 37.6900000000; 143.1066600000, 16.4700000000; 197.1899900000, 100.0000000000; 253.2525900000, 23.7300000000; 325.2737200000, 19.1500000000; 329.3050200000, 17.8000000000; 397.3312400000, 21.2900000000; 453.3938400000, 22.0900000000; 523.4720900000, 29.5800000000; 541.4826500000, 21.2500000000; 581.4775700000, 36.4000000000; 595.4932200000, 19.4600000000; 597.5088700000, 19.8600000000; 611.5245200000, 16.3800000000; 649.5765500000, 28.8800000000; 667.5871200000, 41.1800000000	medium	Positive		DarkChem	Predicted DarkChem data imported from 'Jaanus_210627_predicted_CCS_values_allCCS_darkChem_deepCCS.tsv'	9.61	minute	reversed-phase	Measured using a Waters Acquity ultraperformance liquid chromatography (UPLC) ethylene-bridged hybrid (BEH) C18 column (100 mm × 2.1 mm; 1.7 μmparticle diameter). Predicted by Afia on May 17, 2022.	Lipids and lipid-like molecules	2022-05-17	3.16777
17599	HMDB0105546	[M+H]+	306.561	877.822	55.0542300000, 15.4500000000; 57.0698800000, 100.0000000000; 71.0855300000, 42.0700000000; 73.1011800000, 19.4400000000; 85.1011800000, 37.3800000000; 95.0855300000, 12.9900000000; 97.1011800000, 22.3700000000; 99.0804400000, 16.8600000000; 99.1168300000, 22.0600000000; 107.0855300000, 15.2600000000; 109.1011800000, 21.3300000000; 111.1168300000, 18.0000000000; 113.0960900000, 21.3400000000; 123.1168300000, 13.9300000000; 125.0960900000, 31.4700000000; 127.1481300000, 18.2200000000; 129.1637800000, 19.1400000000; 141.1637800000, 12.7900000000; 183.1743400000, 65.2700000000; 253.2525900000, 14.8800000000; 351.3621400000, 28.8500000000; 509.4564400000, 29.7200000000; 607.5659900000, 21.4600000000; 665.5714700000, 18.4700000000; 677.6442400000, 31.1800000000; 735.6497200000, 16.6900000000; 791.7123200000, 18.6800000000; 819.7436200000, 14.0400000000; 859.8113000000, 33.7400000000; 877.8218700000, 31.7000000000	medium	Positive		DarkChem	Predicted DarkChem data imported from 'Jaanus_210627_predicted_CCS_values_allCCS_darkChem_deepCCS.tsv'	5.79	minute	reversed-phase	Measured using a Waters Acquity ultraperformance liquid chromatography (UPLC) ethylene-bridged hybrid (BEH) C18 column (100 mm × 2.1 mm; 1.7 μmparticle diameter). Predicted by Afia on May 17, 2022.	Lipids and lipid-like molecules	2022-05-17	3.20637
17600	HMDB0105555	[M+H]+	262.211	667.588	43.0542300000, 21.9700000000; 55.0542300000, 36.9800000000; 57.0698800000, 100.0000000000; 69.0698800000, 25.4200000000; 71.0855300000, 78.7100000000; 83.0855300000, 18.1400000000; 85.1011800000, 51.3200000000; 95.0855300000, 19.7300000000; 99.0804400000, 22.3000000000; 99.1168300000, 26.4500000000; 109.1011800000, 16.7200000000; 113.0960900000, 22.5500000000; 123.1168300000, 21.1900000000; 125.0960900000, 32.9100000000; 127.1117400000, 31.3400000000; 197.1899900000, 93.2600000000; 253.2525900000, 23.0500000000; 325.2737200000, 18.0000000000; 329.3050200000, 16.5900000000; 425.3625400000, 16.2200000000; 453.3938400000, 19.9600000000; 523.4720900000, 30.0500000000; 541.4826500000, 19.3400000000; 567.4619200000, 15.9500000000; 581.4775700000, 36.8100000000; 595.4932200000, 17.2700000000; 597.5088700000, 18.4100000000; 611.5245200000, 16.3500000000; 649.5765500000, 26.6700000000; 667.5871200000, 36.1000000000	medium	Positive		DarkChem	Predicted DarkChem data imported from 'Jaanus_210627_predicted_CCS_values_allCCS_darkChem_deepCCS.tsv'	9.45	minute	reversed-phase	Measured using a Waters Acquity ultraperformance liquid chromatography (UPLC) ethylene-bridged hybrid (BEH) C18 column (100 mm × 2.1 mm; 1.7 μmparticle diameter). Predicted by Afia on May 17, 2022.	Lipids and lipid-like molecules	2022-05-17	3.18168
17601	HMDB0105557	[M+H]+	264.181	667.588	43.0542300000, 15.8400000000; 55.0542300000, 36.6600000000; 57.0698800000, 100.0000000000; 69.0698800000, 15.1500000000; 71.0855300000, 99.1900000000; 73.1011800000, 20.5100000000; 83.0855300000, 18.6000000000; 85.1011800000, 37.5800000000; 95.0855300000, 15.1000000000; 97.1011800000, 19.2900000000; 99.0804400000, 25.5100000000; 99.1168300000, 21.4500000000; 109.1011800000, 18.4300000000; 111.1168300000, 20.2100000000; 113.0960900000, 35.6300000000; 125.0960900000, 23.1200000000; 127.1117400000, 31.3700000000; 141.1273900000, 17.3100000000; 197.1899900000, 90.7500000000; 253.2525900000, 22.2100000000; 325.2737200000, 18.2500000000; 329.3050200000, 16.5200000000; 397.3312400000, 17.8500000000; 453.3938400000, 28.0700000000; 523.4720900000, 25.3800000000; 541.4826500000, 19.9200000000; 581.4775700000, 30.4900000000; 597.5088700000, 16.5900000000; 649.5765500000, 27.3100000000; 667.5871200000, 37.7100000000	medium	Positive		DarkChem	Predicted DarkChem data imported from 'Jaanus_210627_predicted_CCS_values_allCCS_darkChem_deepCCS.tsv'	9.57	minute	reversed-phase	Measured using a Waters Acquity ultraperformance liquid chromatography (UPLC) ethylene-bridged hybrid (BEH) C18 column (100 mm × 2.1 mm; 1.7 μmparticle diameter). Predicted by Afia on May 17, 2022.	Lipids and lipid-like molecules	2022-05-17	3.16191
17602	HMDB0105558	[M+H]+	261.026	667.588	43.0542300000, 22.5900000000; 55.0542300000, 48.3200000000; 57.0698800000, 94.1300000000; 69.0698800000, 19.6700000000; 71.0855300000, 91.0900000000; 83.0855300000, 23.5000000000; 85.1011800000, 41.5900000000; 95.0855300000, 17.6600000000; 97.1011800000, 22.3700000000; 99.0804400000, 24.6000000000; 99.1168300000, 29.8400000000; 113.0960900000, 26.5300000000; 113.1324800000, 22.8400000000; 123.1168300000, 21.4200000000; 125.0960900000, 31.7300000000; 125.1324800000, 16.6300000000; 127.1117400000, 33.1500000000; 197.1899900000, 100.0000000000; 253.2525900000, 23.8800000000; 325.2737200000, 20.0700000000; 329.3050200000, 17.7000000000; 397.3312400000, 19.9200000000; 425.3625400000, 16.6100000000; 453.3938400000, 22.4900000000; 523.4720900000, 29.6100000000; 541.4826500000, 21.7500000000; 581.4775700000, 31.7400000000; 597.5088700000, 21.1300000000; 649.5765500000, 34.3200000000; 667.5871200000, 41.0700000000	medium	Positive		DarkChem	Predicted DarkChem data imported from 'Jaanus_210627_predicted_CCS_values_allCCS_darkChem_deepCCS.tsv'	9.61	minute	reversed-phase	Measured using a Waters Acquity ultraperformance liquid chromatography (UPLC) ethylene-bridged hybrid (BEH) C18 column (100 mm × 2.1 mm; 1.7 μmparticle diameter). Predicted by Afia on May 17, 2022.	Lipids and lipid-like molecules	2022-05-17	3.12714
17603	HMDB0105559	[M+H]+	263.623	667.588	43.0542300000, 24.9000000000; 55.0542300000, 47.2800000000; 57.0698800000, 100.0000000000; 69.0698800000, 18.8500000000; 71.0855300000, 46.9600000000; 83.0855300000, 18.9800000000; 85.1011800000, 44.0700000000; 95.0855300000, 15.2400000000; 99.0804400000, 16.7900000000; 99.1168300000, 29.5100000000; 109.1011800000, 18.2100000000; 113.0960900000, 29.2500000000; 113.1324800000, 20.0600000000; 123.1168300000, 17.1200000000; 125.0960900000, 19.2300000000; 127.1117400000, 28.1000000000; 141.1273900000, 15.5700000000; 197.1899900000, 78.5300000000; 253.2525900000, 20.5800000000; 325.2737200000, 16.5100000000; 329.3050200000, 14.6200000000; 397.3312400000, 15.8800000000; 453.3938400000, 18.1800000000; 523.4720900000, 24.2400000000; 527.4306200000, 18.0200000000; 541.4826500000, 17.6400000000; 581.4775700000, 26.6500000000; 597.5088700000, 17.2200000000; 649.5765500000, 28.0700000000; 667.5871200000, 32.6400000000	medium	Positive		DarkChem	Predicted DarkChem data imported from 'Jaanus_210627_predicted_CCS_values_allCCS_darkChem_deepCCS.tsv'	9.45	minute	reversed-phase	Measured using a Waters Acquity ultraperformance liquid chromatography (UPLC) ethylene-bridged hybrid (BEH) C18 column (100 mm × 2.1 mm; 1.7 μmparticle diameter). Predicted by Afia on May 17, 2022.	Lipids and lipid-like molecules	2022-05-17	3.15749
17604	HMDB0105560	[M+H]+	263.681	667.588	43.0542300000, 15.9700000000; 55.0542300000, 38.4700000000; 57.0698800000, 100.0000000000; 69.0698800000, 45.1900000000; 71.0855300000, 72.5400000000; 81.0698800000, 22.0300000000; 83.0855300000, 25.6000000000; 85.1011800000, 39.7300000000; 95.0855300000, 21.9900000000; 99.0804400000, 18.5100000000; 99.1168300000, 26.6900000000; 107.0855300000, 16.7100000000; 109.1011800000, 26.2500000000; 113.0960900000, 38.8100000000; 113.1324800000, 18.2800000000; 125.0960900000, 19.9600000000; 127.1117400000, 30.9500000000; 129.1637800000, 25.8900000000; 141.1273900000, 17.1600000000; 197.1899900000, 86.9200000000; 253.2525900000, 22.9400000000; 325.2737200000, 18.2000000000; 329.3050200000, 16.3700000000; 453.3938400000, 27.4000000000; 523.4720900000, 28.1800000000; 541.4826500000, 19.4200000000; 581.4775700000, 33.1200000000; 597.5088700000, 16.3700000000; 649.5765500000, 30.9200000000; 667.5871200000, 35.8700000000	medium	Positive		DarkChem	Predicted DarkChem data imported from 'Jaanus_210627_predicted_CCS_values_allCCS_darkChem_deepCCS.tsv'	9.41	minute	reversed-phase	Measured using a Waters Acquity ultraperformance liquid chromatography (UPLC) ethylene-bridged hybrid (BEH) C18 column (100 mm × 2.1 mm; 1.7 μmparticle diameter). Predicted by Afia on May 17, 2022.	Lipids and lipid-like molecules	2022-05-17	3.17696
17605	HMDB0105561	[M+H]+	262.056	667.588	43.0542300000, 18.8400000000; 55.0542300000, 33.6500000000; 57.0698800000, 92.8100000000; 69.0698800000, 26.4600000000; 71.0855300000, 100.0000000000; 81.0698800000, 15.7500000000; 83.0855300000, 20.4300000000; 85.1011800000, 38.8800000000; 95.0855300000, 19.7200000000; 99.0804400000, 23.6100000000; 99.1168300000, 27.7000000000; 109.1011800000, 17.4500000000; 113.0960900000, 29.7300000000; 113.1324800000, 15.2700000000; 123.1168300000, 15.1100000000; 125.0960900000, 39.6800000000; 127.1117400000, 31.9300000000; 197.1899900000, 96.8900000000; 253.2525900000, 24.4700000000; 325.2737200000, 19.2700000000; 329.3050200000, 17.2900000000; 383.3155900000, 15.9300000000; 425.3625400000, 17.5700000000; 453.3938400000, 21.7600000000; 523.4720900000, 30.3500000000; 541.4826500000, 21.0000000000; 581.4775700000, 34.5300000000; 597.5088700000, 17.5400000000; 649.5765500000, 33.0100000000; 667.5871200000, 40.0100000000	medium	Positive		DarkChem	Predicted DarkChem data imported from 'Jaanus_210627_predicted_CCS_values_allCCS_darkChem_deepCCS.tsv'	9.57	minute	reversed-phase	Measured using a Waters Acquity ultraperformance liquid chromatography (UPLC) ethylene-bridged hybrid (BEH) C18 column (100 mm × 2.1 mm; 1.7 μmparticle diameter). Predicted by Afia on May 17, 2022.	Lipids and lipid-like molecules	2022-05-17	3.14141
17606	HMDB0105562	[M+H]+	265.58	667.588	57.0698800000, 62.8400000000; 59.0855300000, 15.3200000000; 69.0698800000, 15.5600000000; 71.0855300000, 75.5200000000; 83.0855300000, 23.0800000000; 85.1011800000, 22.2300000000; 97.1011800000, 17.6900000000; 99.0804400000, 23.3600000000; 99.1168300000, 18.8100000000; 111.1168300000, 24.8600000000; 113.0960900000, 25.7700000000; 113.1324800000, 17.3500000000; 125.0960900000, 42.4200000000; 125.1324800000, 22.8300000000; 127.1117400000, 32.0400000000; 143.1066600000, 16.1800000000; 197.1899900000, 100.0000000000; 215.2005600000, 15.1300000000; 253.2525900000, 23.4500000000; 325.2737200000, 18.3600000000; 329.3050200000, 17.3000000000; 397.3312400000, 20.4000000000; 425.3625400000, 14.7100000000; 453.3938400000, 22.4000000000; 523.4720900000, 28.3800000000; 541.4826500000, 20.7200000000; 581.4775700000, 31.2000000000; 597.5088700000, 17.5300000000; 649.5765500000, 28.8400000000; 667.5871200000, 42.6600000000	medium	Positive		DarkChem	Predicted DarkChem data imported from 'Jaanus_210627_predicted_CCS_values_allCCS_darkChem_deepCCS.tsv'	9.59	minute	reversed-phase	Measured using a Waters Acquity ultraperformance liquid chromatography (UPLC) ethylene-bridged hybrid (BEH) C18 column (100 mm × 2.1 mm; 1.7 μmparticle diameter). Predicted by Afia on May 17, 2022.	Lipids and lipid-like molecules	2022-05-17	3.11991
17607	HMDB0105563	[M+H]+	265.842	695.619	55.0542300000, 26.2500000000; 57.0698800000, 49.0100000000; 71.0855300000, 80.4200000000; 85.1011800000, 28.0900000000; 97.1011800000, 21.5300000000; 99.0804400000, 25.8200000000; 99.1168300000, 16.7900000000; 113.0960900000, 26.6300000000; 123.1168300000, 23.0800000000; 125.0960900000, 37.6000000000; 125.1324800000, 18.7500000000; 143.1066600000, 17.2200000000; 153.1273900000, 16.8800000000; 197.1899900000, 100.0000000000; 253.2525900000, 24.4100000000; 411.3468900000, 19.8900000000; 425.3625400000, 34.0300000000; 481.4251400000, 29.9600000000; 523.4720900000, 38.3200000000; 567.4619200000, 22.1700000000; 581.4775700000, 18.9500000000; 597.5088700000, 25.5500000000; 611.5245200000, 18.3200000000; 623.5245200000, 21.2500000000; 637.5401700000, 17.9500000000; 639.5558200000, 27.0300000000; 651.5558200000, 16.9000000000; 653.5714700000, 22.8500000000; 677.6078500000, 38.3300000000; 695.6184200000, 45.8500000000	medium	Positive		DarkChem	Predicted DarkChem data imported from 'Jaanus_210627_predicted_CCS_values_allCCS_darkChem_deepCCS.tsv'	9.15	minute	reversed-phase	Measured using a Waters Acquity ultraperformance liquid chromatography (UPLC) ethylene-bridged hybrid (BEH) C18 column (100 mm × 2.1 mm; 1.7 μmparticle diameter). Predicted by Afia on May 17, 2022.	Lipids and lipid-like molecules	2022-05-17	3.1937
17608	HMDB0105564	[M+H]+	265.584	695.619	43.0542300000, 22.8900000000; 55.0542300000, 38.3400000000; 57.0698800000, 97.6600000000; 69.0698800000, 28.2800000000; 71.0855300000, 98.2300000000; 85.1011800000, 42.5700000000; 99.0804400000, 26.4700000000; 99.1168300000, 22.0300000000; 109.1011800000, 19.7100000000; 111.1168300000, 19.2700000000; 113.0960900000, 31.3300000000; 113.1324800000, 21.1900000000; 123.1168300000, 24.7100000000; 125.0960900000, 35.0800000000; 197.1899900000, 100.0000000000; 253.2525900000, 25.4200000000; 411.3468900000, 21.9600000000; 425.3625400000, 36.8500000000; 481.4251400000, 29.4300000000; 523.4720900000, 40.9400000000; 581.4775700000, 22.2500000000; 597.5088700000, 25.5500000000; 609.5088700000, 30.1900000000; 611.5245200000, 18.4300000000; 623.5245200000, 20.4900000000; 637.5401700000, 19.2800000000; 639.5558200000, 28.5700000000; 653.5714700000, 22.5800000000; 677.6078500000, 38.4800000000; 695.6184200000, 42.5200000000	medium	Positive		DarkChem	Predicted DarkChem data imported from 'Jaanus_210627_predicted_CCS_values_allCCS_darkChem_deepCCS.tsv'	9.01	minute	reversed-phase	Measured using a Waters Acquity ultraperformance liquid chromatography (UPLC) ethylene-bridged hybrid (BEH) C18 column (100 mm × 2.1 mm; 1.7 μmparticle diameter). Predicted by Afia on May 17, 2022.	Lipids and lipid-like molecules	2022-05-17	3.18044
17609	HMDB0105556	[M+H]+	262.153	667.588	43.0542300000, 18.4400000000; 55.0542300000, 49.5300000000; 57.0698800000, 100.0000000000; 69.0698800000, 25.1600000000; 71.0855300000, 56.2400000000; 83.0855300000, 21.7400000000; 85.1011800000, 37.1800000000; 95.0855300000, 16.9900000000; 97.1011800000, 16.4500000000; 99.0804400000, 22.7500000000; 99.1168300000, 31.7600000000; 107.0855300000, 16.6800000000; 113.0960900000, 19.0100000000; 113.1324800000, 22.3600000000; 123.1168300000, 26.8400000000; 125.0960900000, 34.3800000000; 127.1117400000, 31.9200000000; 197.1899900000, 89.5100000000; 253.2525900000, 21.6700000000; 325.2737200000, 18.3000000000; 397.3312400000, 18.8500000000; 453.3938400000, 20.2400000000; 523.4720900000, 28.0700000000; 541.4826500000, 19.6200000000; 567.4619200000, 16.7600000000; 581.4775700000, 33.6000000000; 595.4932200000, 21.8200000000; 597.5088700000, 21.3300000000; 649.5765500000, 33.4600000000; 667.5871200000, 36.5100000000	medium	Positive		DarkChem	Predicted DarkChem data imported from 'Jaanus_210627_predicted_CCS_values_allCCS_darkChem_deepCCS.tsv'	9.48	minute	reversed-phase	Measured using a Waters Acquity ultraperformance liquid chromatography (UPLC) ethylene-bridged hybrid (BEH) C18 column (100 mm × 2.1 mm; 1.7 μmparticle diameter). Predicted by Afia on May 17, 2022.	Lipids and lipid-like molecules	2022-05-17	3.17875
17610	HMDB0105565	[M+H]+	264.993	695.619	43.0542300000, 23.4300000000; 55.0542300000, 55.9200000000; 57.0698800000, 100.0000000000; 59.0855300000, 23.0600000000; 69.0698800000, 29.5400000000; 71.0855300000, 87.6800000000; 83.0855300000, 22.0400000000; 85.1011800000, 32.7800000000; 99.0804400000, 28.5600000000; 99.1168300000, 29.6600000000; 107.0855300000, 21.8900000000; 111.1168300000, 21.9000000000; 113.0960900000, 25.7400000000; 113.1324800000, 31.1300000000; 123.1168300000, 33.1400000000; 125.0960900000, 39.5500000000; 197.1899900000, 98.8300000000; 253.2525900000, 29.9900000000; 425.3625400000, 37.0400000000; 481.4251400000, 30.4700000000; 523.4720900000, 41.3700000000; 581.4775700000, 21.4700000000; 597.5088700000, 27.4200000000; 609.5088700000, 27.7300000000; 623.5245200000, 27.2700000000; 637.5401700000, 22.1500000000; 639.5558200000, 29.2100000000; 653.5714700000, 24.2300000000; 677.6078500000, 48.6200000000; 695.6184200000, 45.4600000000	medium	Positive		DarkChem	Predicted DarkChem data imported from 'Jaanus_210627_predicted_CCS_values_allCCS_darkChem_deepCCS.tsv'	9.05	minute	reversed-phase	Measured using a Waters Acquity ultraperformance liquid chromatography (UPLC) ethylene-bridged hybrid (BEH) C18 column (100 mm × 2.1 mm; 1.7 μmparticle diameter). Predicted by Afia on May 17, 2022.	Lipids and lipid-like molecules	2022-05-17	3.20295
17611	HMDB0105545	[M+H]+	316.735	877.822	43.0542300000, 22.8200000000; 55.0542300000, 21.3300000000; 57.0698800000, 96.2200000000; 69.0698800000, 16.7900000000; 71.0855300000, 70.3600000000; 85.1011800000, 32.2900000000; 97.1011800000, 18.8200000000; 99.0804400000, 14.2400000000; 99.1168300000, 19.8600000000; 109.1011800000, 16.3100000000; 111.1168300000, 23.3300000000; 113.0960900000, 13.9200000000; 125.0960900000, 24.9400000000; 125.1324800000, 13.9300000000; 143.1066600000, 17.3500000000; 183.1743400000, 100.0000000000; 351.3621400000, 18.1900000000; 549.4877400000, 16.1200000000; 607.5659900000, 33.5200000000; 677.6442400000, 21.1900000000; 735.6497200000, 19.6700000000; 737.6653700000, 14.5800000000; 749.6653700000, 14.0900000000; 751.6810200000, 32.3200000000; 763.6810200000, 20.2700000000; 765.6966700000, 16.3100000000; 791.7123200000, 26.9300000000; 793.7279700000, 14.0400000000; 859.8113000000, 27.6800000000; 877.8218700000, 22.6500000000	medium	Positive		DarkChem	Predicted DarkChem data imported from 'Jaanus_210627_predicted_CCS_values_allCCS_darkChem_deepCCS.tsv'	6.07	minute	reversed-phase	Measured using a Waters Acquity ultraperformance liquid chromatography (UPLC) ethylene-bridged hybrid (BEH) C18 column (100 mm × 2.1 mm; 1.7 μmparticle diameter). Predicted by Afia on May 17, 2022.	Lipids and lipid-like molecules	2022-05-17	3.12355
17612	HMDB0105543	[M+H]+	314.901	877.822	43.0542300000, 15.2800000000; 55.0542300000, 27.3700000000; 57.0698800000, 100.0000000000; 71.0855300000, 50.3300000000; 73.1011800000, 14.2100000000; 83.0855300000, 12.0300000000; 85.1011800000, 34.5400000000; 97.1011800000, 18.5000000000; 99.0804400000, 12.9000000000; 99.1168300000, 22.7600000000; 107.0855300000, 12.7200000000; 109.1011800000, 16.0200000000; 111.1168300000, 12.9300000000; 113.0960900000, 12.0200000000; 113.1324800000, 12.5900000000; 123.1168300000, 14.6300000000; 125.0960900000, 24.8900000000; 127.1481300000, 13.2400000000; 129.1637800000, 12.2700000000; 183.1743400000, 47.5800000000; 225.2576800000, 11.6300000000; 253.2525900000, 12.6900000000; 351.3621400000, 21.8300000000; 509.4564400000, 21.3600000000; 607.5659900000, 16.1100000000; 665.5714700000, 13.9600000000; 677.6442400000, 23.2200000000; 791.7123200000, 11.6700000000; 859.8113000000, 25.5100000000; 877.8218700000, 22.0000000000	medium	Positive		DarkChem	Predicted DarkChem data imported from 'Jaanus_210627_predicted_CCS_values_allCCS_darkChem_deepCCS.tsv'	5.82	minute	reversed-phase	Measured using a Waters Acquity ultraperformance liquid chromatography (UPLC) ethylene-bridged hybrid (BEH) C18 column (100 mm × 2.1 mm; 1.7 μmparticle diameter). Predicted by Afia on May 17, 2022.	Lipids and lipid-like molecules	2022-05-17	3.13486
17613	HMDB0105525	[M+H]+	295.506	835.775	55.0542300000, 15.4500000000; 57.0698800000, 100.0000000000; 71.0855300000, 42.0500000000; 73.1011800000, 19.2800000000; 85.1011800000, 37.3600000000; 95.0855300000, 12.9800000000; 97.1011800000, 22.3500000000; 99.0804400000, 16.8600000000; 99.1168300000, 22.0300000000; 107.0855300000, 15.2300000000; 109.1011800000, 21.3100000000; 111.1168300000, 17.9800000000; 113.0960900000, 21.1400000000; 123.1168300000, 13.9100000000; 125.0960900000, 30.9700000000; 127.1481300000, 18.1800000000; 129.1637800000, 19.1000000000; 141.1637800000, 16.8900000000; 183.1743400000, 64.7900000000; 253.2525900000, 14.8200000000; 309.3151900000, 26.0200000000; 509.4564400000, 29.5800000000; 565.5190400000, 21.3800000000; 635.5972900000, 28.5300000000; 665.5714700000, 17.2700000000; 693.6027700000, 34.8200000000; 749.6653700000, 18.6400000000; 777.6966700000, 14.0100000000; 817.7643500000, 33.6700000000; 835.7749200000, 31.1600000000	medium	Positive		DarkChem	Predicted DarkChem data imported from 'Jaanus_210627_predicted_CCS_values_allCCS_darkChem_deepCCS.tsv'	6.82	minute	reversed-phase	Measured using a Waters Acquity ultraperformance liquid chromatography (UPLC) ethylene-bridged hybrid (BEH) C18 column (100 mm × 2.1 mm; 1.7 μmparticle diameter). Predicted by Afia on May 17, 2022.	Lipids and lipid-like molecules	2022-05-17	3.21403
17614	HMDB0105526	[M+H]+	302.557	835.775	55.0542300000, 36.8100000000; 57.0698800000, 100.0000000000; 69.0698800000, 25.4500000000; 71.0855300000, 87.3300000000; 85.1011800000, 30.9400000000; 95.0855300000, 15.1100000000; 97.1011800000, 17.0700000000; 99.0804400000, 26.9900000000; 99.1168300000, 19.6500000000; 101.1324800000, 14.5700000000; 109.1011800000, 14.5800000000; 111.1168300000, 18.0100000000; 113.0960900000, 26.4700000000; 115.1481300000, 18.3700000000; 123.1168300000, 13.3500000000; 125.0960900000, 19.6100000000; 129.1637800000, 21.8200000000; 181.1586900000, 13.4100000000; 183.1743400000, 66.6400000000; 253.2525900000, 17.8500000000; 309.3151900000, 26.8700000000; 425.3625400000, 23.0800000000; 509.4564400000, 31.6700000000; 565.5190400000, 18.2200000000; 635.5972900000, 40.1200000000; 665.5714700000, 15.9900000000; 693.6027700000, 31.9700000000; 749.6653700000, 14.9800000000; 817.7643500000, 35.4600000000; 835.7749200000, 32.0700000000	medium	Positive		DarkChem	Predicted DarkChem data imported from 'Jaanus_210627_predicted_CCS_values_allCCS_darkChem_deepCCS.tsv'	6.8	minute	reversed-phase	Measured using a Waters Acquity ultraperformance liquid chromatography (UPLC) ethylene-bridged hybrid (BEH) C18 column (100 mm × 2.1 mm; 1.7 μmparticle diameter). Predicted by Afia on May 17, 2022.	Lipids and lipid-like molecules	2022-05-17	3.18031
17615	HMDB0105527	[M+H]+	294.714	835.775	43.0542300000, 36.0500000000; 55.0542300000, 27.1000000000; 57.0698800000, 95.0800000000; 59.0855300000, 16.1800000000; 69.0698800000, 24.3200000000; 71.0855300000, 100.0000000000; 83.0855300000, 12.7200000000; 85.1011800000, 20.7600000000; 99.0804400000, 19.9700000000; 99.1168300000, 17.0000000000; 101.1324800000, 13.4100000000; 111.1168300000, 37.3600000000; 113.0960900000, 15.9300000000; 113.1324800000, 13.6500000000; 125.0960900000, 13.4000000000; 125.1324800000, 22.9400000000; 183.1743400000, 91.6800000000; 253.2525900000, 13.4700000000; 309.3151900000, 16.6900000000; 507.4407900000, 15.9700000000; 565.5190400000, 29.5000000000; 635.5972900000, 18.5600000000; 693.6027700000, 17.0500000000; 707.6184200000, 12.7200000000; 709.6340700000, 37.0500000000; 721.6340700000, 16.5200000000; 723.6497200000, 13.7100000000; 749.6653700000, 21.4000000000; 817.7643500000, 25.4300000000; 835.7749200000, 19.8000000000	medium	Positive		DarkChem	Predicted DarkChem data imported from 'Jaanus_210627_predicted_CCS_values_allCCS_darkChem_deepCCS.tsv'	6.82	minute	reversed-phase	Measured using a Waters Acquity ultraperformance liquid chromatography (UPLC) ethylene-bridged hybrid (BEH) C18 column (100 mm × 2.1 mm; 1.7 μmparticle diameter). Predicted by Afia on May 17, 2022.	Lipids and lipid-like molecules	2022-05-17	3.06178
17616	HMDB0105528	[M+H]+	302.459	835.775	43.0542300000, 31.2900000000; 55.0542300000, 25.9300000000; 57.0698800000, 100.0000000000; 59.0855300000, 14.0200000000; 69.0698800000, 20.6800000000; 71.0855300000, 89.1100000000; 85.1011800000, 29.9700000000; 99.0804400000, 20.7800000000; 99.1168300000, 18.3500000000; 111.1168300000, 31.0400000000; 113.0960900000, 16.5800000000; 125.0960900000, 13.9500000000; 125.1324800000, 18.6000000000; 143.1066600000, 14.8500000000; 183.1743400000, 95.7300000000; 309.3151900000, 17.4100000000; 481.4251400000, 13.1400000000; 507.4407900000, 16.8900000000; 509.4564400000, 12.9000000000; 565.5190400000, 30.7900000000; 635.5972900000, 20.1400000000; 693.6027700000, 18.6700000000; 707.6184200000, 13.1100000000; 709.6340700000, 38.7000000000; 721.6340700000, 18.5700000000; 723.6497200000, 14.9900000000; 737.6653700000, 12.6000000000; 749.6653700000, 24.4100000000; 817.7643500000, 26.5100000000; 835.7749200000, 20.9500000000	medium	Positive		DarkChem	Predicted DarkChem data imported from 'Jaanus_210627_predicted_CCS_values_allCCS_darkChem_deepCCS.tsv'	6.81	minute	reversed-phase	Measured using a Waters Acquity ultraperformance liquid chromatography (UPLC) ethylene-bridged hybrid (BEH) C18 column (100 mm × 2.1 mm; 1.7 μmparticle diameter). Predicted by Afia on May 17, 2022.	Lipids and lipid-like molecules	2022-05-17	3.09816
17617	HMDB0105529	[M+H]+	301.224	835.775	43.0542300000, 32.1700000000; 55.0542300000, 31.0700000000; 57.0698800000, 85.1100000000; 69.0698800000, 19.5100000000; 71.0855300000, 100.0000000000; 85.1011800000, 27.6800000000; 97.1011800000, 13.4300000000; 99.0804400000, 21.2000000000; 99.1168300000, 21.6500000000; 111.1168300000, 31.1300000000; 113.0960900000, 16.9100000000; 123.1168300000, 15.0300000000; 125.0960900000, 14.2300000000; 125.1324800000, 20.2300000000; 183.1743400000, 97.6200000000; 253.2525900000, 14.3400000000; 309.3151900000, 17.8400000000; 481.4251400000, 13.4100000000; 507.4407900000, 16.9600000000; 565.5190400000, 31.4000000000; 635.5972900000, 19.7900000000; 693.6027700000, 17.7800000000; 707.6184200000, 15.4900000000; 709.6340700000, 40.3500000000; 721.6340700000, 18.5900000000; 723.6497200000, 14.6000000000; 749.6653700000, 22.2900000000; 763.6810200000, 13.8000000000; 817.7643500000, 27.0400000000; 835.7749200000, 21.3300000000	medium	Positive		DarkChem	Predicted DarkChem data imported from 'Jaanus_210627_predicted_CCS_values_allCCS_darkChem_deepCCS.tsv'	6.84	minute	reversed-phase	Measured using a Waters Acquity ultraperformance liquid chromatography (UPLC) ethylene-bridged hybrid (BEH) C18 column (100 mm × 2.1 mm; 1.7 μmparticle diameter). Predicted by Afia on May 17, 2022.	Lipids and lipid-like molecules	2022-05-17	3.10478
17618	HMDB0105530	[M+H]+	301.175	849.791	43.0542300000, 32.7400000000; 55.0542300000, 32.7700000000; 57.0698800000, 100.0000000000; 69.0698800000, 19.9600000000; 71.0855300000, 84.8400000000; 85.1011800000, 27.5100000000; 97.1011800000, 14.5100000000; 99.0804400000, 13.7000000000; 99.1168300000, 21.6000000000; 109.1011800000, 14.2400000000; 111.1168300000, 28.2500000000; 125.0960900000, 26.7300000000; 125.1324800000, 17.5500000000; 143.1066600000, 14.6600000000; 183.1743400000, 95.8000000000; 253.2525900000, 14.2200000000; 323.3308400000, 17.6000000000; 495.4407900000, 15.8600000000; 521.4564400000, 14.9400000000; 579.5346900000, 32.1400000000; 649.6129400000, 19.6500000000; 707.6184200000, 18.1400000000; 709.6340700000, 13.9800000000; 721.6340700000, 13.7800000000; 723.6497200000, 30.3900000000; 735.6497200000, 18.2500000000; 737.6653700000, 15.0700000000; 763.6810200000, 23.9500000000; 831.7800000000, 26.8100000000; 849.7905700000, 21.2800000000	medium	Positive		DarkChem	Predicted DarkChem data imported from 'Jaanus_210627_predicted_CCS_values_allCCS_darkChem_deepCCS.tsv'	6.57	minute	reversed-phase	Measured using a Waters Acquity ultraperformance liquid chromatography (UPLC) ethylene-bridged hybrid (BEH) C18 column (100 mm × 2.1 mm; 1.7 μmparticle diameter). Predicted by Afia on May 17, 2022.	Lipids and lipid-like molecules	2022-05-17	3.10405
17619	HMDB0105531	[M+H]+	304.747	849.791	43.0542300000, 16.0100000000; 55.0542300000, 37.1100000000; 57.0698800000, 100.0000000000; 59.0855300000, 16.1400000000; 71.0855300000, 85.0900000000; 85.1011800000, 33.5000000000; 97.1011800000, 17.2100000000; 99.0804400000, 25.3800000000; 99.1168300000, 22.9900000000; 111.1168300000, 17.1800000000; 113.0960900000, 19.3600000000; 113.1324800000, 15.6000000000; 115.1481300000, 18.7100000000; 123.1168300000, 18.6300000000; 125.0960900000, 19.6600000000; 125.1324800000, 17.7500000000; 129.1637800000, 12.8100000000; 183.1743400000, 59.3100000000; 253.2525900000, 16.6000000000; 323.3308400000, 27.1500000000; 509.4564400000, 25.6300000000; 579.5346900000, 14.7600000000; 637.5401700000, 13.4200000000; 649.6129400000, 30.4800000000; 665.5714700000, 15.0100000000; 723.6497200000, 21.1100000000; 777.6966700000, 16.9900000000; 791.7123200000, 12.8700000000; 831.7800000000, 33.2900000000; 849.7905700000, 29.7000000000	medium	Positive		DarkChem	Predicted DarkChem data imported from 'Jaanus_210627_predicted_CCS_values_allCCS_darkChem_deepCCS.tsv'	6.63	minute	reversed-phase	Measured using a Waters Acquity ultraperformance liquid chromatography (UPLC) ethylene-bridged hybrid (BEH) C18 column (100 mm × 2.1 mm; 1.7 μmparticle diameter). Predicted by Afia on May 17, 2022.	Lipids and lipid-like molecules	2022-05-17	3.10062
17620	HMDB0105532	[M+H]+	304.929	849.791	43.0542300000, 24.2000000000; 55.0542300000, 42.4600000000; 57.0698800000, 100.0000000000; 69.0698800000, 13.1500000000; 71.0855300000, 77.3500000000; 83.0855300000, 13.7200000000; 85.1011800000, 41.3800000000; 97.1011800000, 16.9900000000; 99.0804400000, 22.3300000000; 99.1168300000, 26.3300000000; 109.1011800000, 12.7900000000; 111.1168300000, 13.6800000000; 113.0960900000, 17.1300000000; 113.1324800000, 14.5200000000; 123.1168300000, 14.4600000000; 125.0960900000, 17.5200000000; 127.1481300000, 15.3900000000; 129.1637800000, 12.6900000000; 155.1794300000, 12.7200000000; 183.1743400000, 52.5700000000; 253.2525900000, 14.4300000000; 323.3308400000, 24.8400000000; 509.4564400000, 23.4100000000; 579.5346900000, 14.8000000000; 649.6129400000, 26.3700000000; 665.5714700000, 13.0900000000; 723.6497200000, 18.4100000000; 777.6966700000, 12.6700000000; 831.7800000000, 29.0300000000; 849.7905700000, 24.7900000000	medium	Positive		DarkChem	Predicted DarkChem data imported from 'Jaanus_210627_predicted_CCS_values_allCCS_darkChem_deepCCS.tsv'	6.6	minute	reversed-phase	Measured using a Waters Acquity ultraperformance liquid chromatography (UPLC) ethylene-bridged hybrid (BEH) C18 column (100 mm × 2.1 mm; 1.7 μmparticle diameter). Predicted by Afia on May 17, 2022.	Lipids and lipid-like molecules	2022-05-17	3.112
17621	HMDB0105544	[M+H]+	314.084	877.822	43.0542300000, 20.9400000000; 55.0542300000, 29.4700000000; 57.0698800000, 100.0000000000; 69.0698800000, 13.4100000000; 71.0855300000, 64.6200000000; 73.1011800000, 15.0500000000; 85.1011800000, 41.4100000000; 97.1011800000, 18.2800000000; 99.0804400000, 26.5200000000; 99.1168300000, 23.4800000000; 109.1011800000, 15.6000000000; 111.1168300000, 17.3100000000; 113.0960900000, 26.2000000000; 125.0960900000, 19.7200000000; 127.1481300000, 19.2900000000; 129.1637800000, 18.3200000000; 183.1743400000, 67.2700000000; 253.2525900000, 15.3900000000; 351.3621400000, 29.8900000000; 425.3625400000, 16.9700000000; 509.4564400000, 33.6100000000; 607.5659900000, 18.0100000000; 665.5714700000, 19.1300000000; 677.6442400000, 32.2000000000; 735.6497200000, 17.0800000000; 751.6810200000, 19.3400000000; 791.7123200000, 17.5300000000; 819.7436200000, 13.4100000000; 859.8113000000, 34.9500000000; 877.8218700000, 32.2900000000	medium	Positive		DarkChem	Predicted DarkChem data imported from 'Jaanus_210627_predicted_CCS_values_allCCS_darkChem_deepCCS.tsv'	6.03	minute	reversed-phase	Measured using a Waters Acquity ultraperformance liquid chromatography (UPLC) ethylene-bridged hybrid (BEH) C18 column (100 mm × 2.1 mm; 1.7 μmparticle diameter). Predicted by Afia on May 17, 2022.	Lipids and lipid-like molecules	2022-05-17	3.19267
17622	HMDB0105533	[M+H]+	307.378	849.791	43.0542300000, 18.9400000000; 55.0542300000, 27.0200000000; 57.0698800000, 100.0000000000; 71.0855300000, 50.5100000000; 73.1011800000, 14.3100000000; 85.1011800000, 34.4100000000; 97.1011800000, 18.6400000000; 99.0804400000, 13.0000000000; 99.1168300000, 22.9300000000; 107.0855300000, 12.8100000000; 109.1011800000, 16.1500000000; 111.1168300000, 13.0300000000; 113.0960900000, 12.1100000000; 113.1324800000, 12.3100000000; 123.1168300000, 14.7400000000; 125.0960900000, 25.0900000000; 125.1324800000, 11.6800000000; 127.1481300000, 13.3400000000; 129.1637800000, 12.3600000000; 183.1743400000, 47.9000000000; 253.2525900000, 12.7900000000; 323.3308400000, 22.0000000000; 509.4564400000, 21.5100000000; 579.5346900000, 16.2300000000; 649.6129400000, 23.3800000000; 665.5714700000, 11.5900000000; 763.6810200000, 11.7600000000; 791.7123200000, 11.4600000000; 831.7800000000, 25.7000000000; 849.7905700000, 22.1100000000	medium	Positive		DarkChem	Predicted DarkChem data imported from 'Jaanus_210627_predicted_CCS_values_allCCS_darkChem_deepCCS.tsv'	6.58	minute	reversed-phase	Measured using a Waters Acquity ultraperformance liquid chromatography (UPLC) ethylene-bridged hybrid (BEH) C18 column (100 mm × 2.1 mm; 1.7 μmparticle diameter). Predicted by Afia on May 17, 2022.	Lipids and lipid-like molecules	2022-05-17	3.10088
17623	HMDB0105535	[M+H]+	306.425	849.791	43.0542300000, 20.9400000000; 55.0542300000, 29.4700000000; 57.0698800000, 100.0000000000; 71.0855300000, 67.5800000000; 73.1011800000, 14.9900000000; 85.1011800000, 41.3800000000; 97.1011800000, 18.2700000000; 99.0804400000, 26.5200000000; 99.1168300000, 23.4600000000; 109.1011800000, 15.6000000000; 111.1168300000, 17.3000000000; 113.0960900000, 26.2100000000; 125.0960900000, 19.7300000000; 127.1481300000, 19.2800000000; 129.1637800000, 18.3000000000; 183.1743400000, 67.0700000000; 253.2525900000, 15.3600000000; 323.3308400000, 29.8700000000; 425.3625400000, 16.9700000000; 509.4564400000, 33.5500000000; 579.5346900000, 17.9800000000; 637.5401700000, 14.0800000000; 649.6129400000, 32.1400000000; 665.5714700000, 15.7500000000; 693.6027700000, 14.3700000000; 707.6184200000, 17.0600000000; 723.6497200000, 19.3200000000; 763.6810200000, 17.5200000000; 831.7800000000, 34.9200000000; 849.7905700000, 32.0500000000	medium	Positive		DarkChem	Predicted DarkChem data imported from 'Jaanus_210627_predicted_CCS_values_allCCS_darkChem_deepCCS.tsv'	6.56	minute	reversed-phase	Measured using a Waters Acquity ultraperformance liquid chromatography (UPLC) ethylene-bridged hybrid (BEH) C18 column (100 mm × 2.1 mm; 1.7 μmparticle diameter). Predicted by Afia on May 17, 2022.	Lipids and lipid-like molecules	2022-05-17	3.18936
17624	HMDB0105536	[M+H]+	308.793	849.791	43.0542300000, 22.8300000000; 55.0542300000, 21.0700000000; 57.0698800000, 99.0500000000; 69.0698800000, 16.8000000000; 71.0855300000, 68.6900000000; 85.1011800000, 32.1400000000; 97.1011800000, 18.5000000000; 99.0804400000, 14.2400000000; 99.1168300000, 19.8600000000; 109.1011800000, 16.3100000000; 111.1168300000, 23.3400000000; 125.0960900000, 24.9400000000; 125.1324800000, 13.9300000000; 143.1066600000, 17.3500000000; 183.1743400000, 100.0000000000; 323.3308400000, 18.1900000000; 495.4407900000, 16.3400000000; 521.4564400000, 16.1200000000; 579.5346900000, 33.5300000000; 649.6129400000, 21.1900000000; 707.6184200000, 19.6700000000; 709.6340700000, 14.5800000000; 721.6340700000, 14.0900000000; 723.6497200000, 32.3200000000; 735.6497200000, 20.2700000000; 737.6653700000, 16.3200000000; 763.6810200000, 26.9400000000; 765.6966700000, 14.0500000000; 831.7800000000, 27.6900000000; 849.7905700000, 22.6400000000	medium	Positive		DarkChem	Predicted DarkChem data imported from 'Jaanus_210627_predicted_CCS_values_allCCS_darkChem_deepCCS.tsv'	6.6	minute	reversed-phase	Measured using a Waters Acquity ultraperformance liquid chromatography (UPLC) ethylene-bridged hybrid (BEH) C18 column (100 mm × 2.1 mm; 1.7 μmparticle diameter). Predicted by Afia on May 17, 2022.	Lipids and lipid-like molecules	2022-05-17	3.12362
17625	HMDB0105537	[M+H]+	301.46	849.791	43.0542300000, 13.5400000000; 55.0542300000, 36.7500000000; 57.0698800000, 100.0000000000; 69.0698800000, 35.2700000000; 71.0855300000, 78.1700000000; 73.1011800000, 15.0700000000; 81.0698800000, 12.9400000000; 85.1011800000, 32.0800000000; 95.0855300000, 16.7000000000; 97.1011800000, 21.1500000000; 99.0804400000, 15.6400000000; 99.1168300000, 20.9400000000; 107.0855300000, 12.7500000000; 109.1011800000, 18.8700000000; 111.1168300000, 14.1400000000; 113.0960900000, 19.6900000000; 115.1481300000, 14.3500000000; 125.0960900000, 28.9400000000; 129.1637800000, 24.9200000000; 183.1743400000, 55.8500000000; 253.2525900000, 15.5700000000; 323.3308400000, 23.9500000000; 509.4564400000, 24.6300000000; 579.5346900000, 16.0400000000; 649.6129400000, 26.3700000000; 665.5714700000, 13.9800000000; 707.6184200000, 14.2900000000; 763.6810200000, 14.7000000000; 831.7800000000, 30.9900000000; 849.7905700000, 27.1600000000	medium	Positive		DarkChem	Predicted DarkChem data imported from 'Jaanus_210627_predicted_CCS_values_allCCS_darkChem_deepCCS.tsv'	6.59	minute	reversed-phase	Measured using a Waters Acquity ultraperformance liquid chromatography (UPLC) ethylene-bridged hybrid (BEH) C18 column (100 mm × 2.1 mm; 1.7 μmparticle diameter). Predicted by Afia on May 17, 2022.	Lipids and lipid-like molecules	2022-05-17	3.17569
17626	HMDB0105538	[M+H]+	299.144	849.791	55.0542300000, 15.4500000000; 57.0698800000, 100.0000000000; 71.0855300000, 42.0600000000; 73.1011800000, 19.3600000000; 85.1011800000, 37.3700000000; 97.1011800000, 22.3600000000; 99.0804400000, 16.8600000000; 99.1168300000, 22.0400000000; 107.0855300000, 15.2400000000; 109.1011800000, 21.3200000000; 111.1168300000, 17.9900000000; 113.0960900000, 21.3400000000; 123.1168300000, 13.9200000000; 125.0960900000, 31.4700000000; 127.1481300000, 18.2000000000; 129.1637800000, 19.1200000000; 183.1743400000, 65.0200000000; 253.2525900000, 14.8500000000; 323.3308400000, 28.8200000000; 509.4564400000, 29.6500000000; 579.5346900000, 21.4200000000; 637.5401700000, 13.5900000000; 649.6129400000, 31.1000000000; 665.5714700000, 15.2000000000; 693.6027700000, 14.6500000000; 707.6184200000, 16.6800000000; 763.6810200000, 18.6600000000; 791.7123200000, 14.0300000000; 831.7800000000, 33.7000000000; 849.7905700000, 31.4300000000	medium	Positive		DarkChem	Predicted DarkChem data imported from 'Jaanus_210627_predicted_CCS_values_allCCS_darkChem_deepCCS.tsv'	6.55	minute	reversed-phase	Measured using a Waters Acquity ultraperformance liquid chromatography (UPLC) ethylene-bridged hybrid (BEH) C18 column (100 mm × 2.1 mm; 1.7 μmparticle diameter). Predicted by Afia on May 17, 2022.	Lipids and lipid-like molecules	2022-05-17	3.2064
17627	HMDB0105539	[M+H]+	306.242	849.791	55.0542300000, 36.8100000000; 57.0698800000, 100.0000000000; 69.0698800000, 25.4500000000; 71.0855300000, 87.3400000000; 85.1011800000, 30.9500000000; 95.0855300000, 15.2200000000; 97.1011800000, 17.2100000000; 99.0804400000, 26.9800000000; 99.1168300000, 19.6700000000; 101.1324800000, 14.5900000000; 109.1011800000, 14.5800000000; 111.1168300000, 18.0200000000; 113.0960900000, 26.5400000000; 115.1481300000, 18.3900000000; 125.0960900000, 19.7800000000; 129.1637800000, 21.8300000000; 181.1586900000, 13.4100000000; 183.1743400000, 65.1000000000; 253.2525900000, 18.2400000000; 323.3308400000, 28.2300000000; 425.3625400000, 13.4800000000; 509.4564400000, 28.2700000000; 579.5346900000, 18.2300000000; 637.5401700000, 14.3000000000; 649.6129400000, 40.1600000000; 665.5714700000, 16.0000000000; 707.6184200000, 16.1400000000; 763.6810200000, 14.9800000000; 831.7800000000, 35.4800000000; 849.7905700000, 32.2100000000	medium	Positive		DarkChem	Predicted DarkChem data imported from 'Jaanus_210627_predicted_CCS_values_allCCS_darkChem_deepCCS.tsv'	6.59	minute	reversed-phase	Measured using a Waters Acquity ultraperformance liquid chromatography (UPLC) ethylene-bridged hybrid (BEH) C18 column (100 mm × 2.1 mm; 1.7 μmparticle diameter). Predicted by Afia on May 17, 2022.	Lipids and lipid-like molecules	2022-05-17	3.16743
17628	HMDB0105540	[M+H]+	299.343	849.791	43.0542300000, 36.0500000000; 55.0542300000, 27.1000000000; 57.0698800000, 95.0800000000; 59.0855300000, 16.1800000000; 69.0698800000, 24.3200000000; 71.0855300000, 100.0000000000; 83.0855300000, 12.7200000000; 85.1011800000, 20.7600000000; 99.0804400000, 19.9700000000; 99.1168300000, 16.9900000000; 101.1324800000, 13.4000000000; 111.1168300000, 37.3500000000; 113.0960900000, 15.9300000000; 113.1324800000, 13.6400000000; 125.0960900000, 13.4000000000; 125.1324800000, 22.9300000000; 183.1743400000, 91.6400000000; 253.2525900000, 13.4700000000; 323.3308400000, 16.6900000000; 495.4407900000, 17.1900000000; 521.4564400000, 14.6400000000; 579.5346900000, 29.4900000000; 649.6129400000, 18.5400000000; 707.6184200000, 17.0500000000; 723.6497200000, 37.0300000000; 735.6497200000, 16.5200000000; 737.6653700000, 13.7000000000; 763.6810200000, 21.3900000000; 831.7800000000, 25.4200000000; 849.7905700000, 19.7600000000	medium	Positive		DarkChem	Predicted DarkChem data imported from 'Jaanus_210627_predicted_CCS_values_allCCS_darkChem_deepCCS.tsv'	6.54	minute	reversed-phase	Measured using a Waters Acquity ultraperformance liquid chromatography (UPLC) ethylene-bridged hybrid (BEH) C18 column (100 mm × 2.1 mm; 1.7 μmparticle diameter). Predicted by Afia on May 17, 2022.	Lipids and lipid-like molecules	2022-05-17	3.06539
17629	HMDB0105541	[M+H]+	305.974	849.791	43.0542300000, 32.6900000000; 55.0542300000, 27.6300000000; 57.0698800000, 98.8300000000; 59.0855300000, 14.6400000000; 69.0698800000, 21.6100000000; 71.0855300000, 96.4900000000; 85.1011800000, 31.6200000000; 99.0804400000, 21.7100000000; 99.1168300000, 19.1600000000; 111.1168300000, 32.4200000000; 113.0960900000, 17.3200000000; 125.0960900000, 14.5700000000; 125.1324800000, 19.4300000000; 143.1066600000, 15.5200000000; 183.1743400000, 100.0000000000; 323.3308400000, 18.1900000000; 495.4407900000, 18.7000000000; 509.4564400000, 13.4800000000; 521.4564400000, 16.2000000000; 579.5346900000, 32.1600000000; 649.6129400000, 21.0300000000; 707.6184200000, 19.5000000000; 721.6340700000, 13.6900000000; 723.6497200000, 40.4200000000; 735.6497200000, 19.3900000000; 737.6653700000, 15.6600000000; 751.6810200000, 13.1600000000; 763.6810200000, 25.5000000000; 831.7800000000, 27.6900000000; 849.7905700000, 21.8500000000	medium	Positive		DarkChem	Predicted DarkChem data imported from 'Jaanus_210627_predicted_CCS_values_allCCS_darkChem_deepCCS.tsv'	6.59	minute	reversed-phase	Measured using a Waters Acquity ultraperformance liquid chromatography (UPLC) ethylene-bridged hybrid (BEH) C18 column (100 mm × 2.1 mm; 1.7 μmparticle diameter). Predicted by Afia on May 17, 2022.	Lipids and lipid-like molecules	2022-05-17	3.10477
17630	HMDB0105542	[M+H]+	312.588	877.822	43.0542300000, 24.2000000000; 55.0542300000, 42.4600000000; 57.0698800000, 100.0000000000; 71.0855300000, 77.3600000000; 83.0855300000, 13.7300000000; 85.1011800000, 41.4000000000; 97.1011800000, 16.9900000000; 99.0804400000, 22.3300000000; 99.1168300000, 26.3500000000; 109.1011800000, 12.7900000000; 111.1168300000, 13.6800000000; 113.0960900000, 17.1300000000; 113.1324800000, 14.5400000000; 123.1168300000, 14.4600000000; 125.0960900000, 17.5200000000; 127.1481300000, 15.4100000000; 129.1637800000, 12.7000000000; 155.1794300000, 12.5600000000; 183.1743400000, 52.6600000000; 225.2576800000, 13.2500000000; 253.2525900000, 14.4400000000; 351.3621400000, 24.8500000000; 509.4564400000, 23.4400000000; 607.5659900000, 14.8100000000; 665.5714700000, 15.9000000000; 677.6442400000, 26.4000000000; 751.6810200000, 18.4200000000; 805.7279700000, 12.6800000000; 859.8113000000, 29.0400000000; 877.8218700000, 24.9000000000	medium	Positive		DarkChem	Predicted DarkChem data imported from 'Jaanus_210627_predicted_CCS_values_allCCS_darkChem_deepCCS.tsv'	6.07	minute	reversed-phase	Measured using a Waters Acquity ultraperformance liquid chromatography (UPLC) ethylene-bridged hybrid (BEH) C18 column (100 mm × 2.1 mm; 1.7 μmparticle diameter). Predicted by Afia on May 17, 2022.	Lipids and lipid-like molecules	2022-05-17	3.11515
17631	HMDB0105534	[M+H]+	300.65	849.791	43.0542300000, 20.4800000000; 55.0542300000, 38.2400000000; 57.0698800000, 100.0000000000; 71.0855300000, 59.8600000000; 85.1011800000, 40.8400000000; 97.1011800000, 18.5200000000; 99.0804400000, 15.1700000000; 99.1168300000, 26.9900000000; 109.1011800000, 16.9900000000; 111.1168300000, 12.5900000000; 113.0960900000, 14.0200000000; 113.1324800000, 14.3100000000; 115.1481300000, 13.9400000000; 123.1168300000, 16.0700000000; 125.0960900000, 29.0200000000; 125.1324800000, 13.4400000000; 127.1481300000, 12.2300000000; 129.1637800000, 13.3700000000; 143.1066600000, 12.4600000000; 183.1743400000, 55.0400000000; 253.2525900000, 14.9900000000; 323.3308400000, 24.2500000000; 509.4564400000, 25.2900000000; 579.5346900000, 15.5900000000; 649.6129400000, 26.2200000000; 665.5714700000, 13.5700000000; 777.6966700000, 14.0800000000; 791.7123200000, 12.6100000000; 831.7800000000, 30.0900000000; 849.7905700000, 26.5700000000	medium	Positive		DarkChem	Predicted DarkChem data imported from 'Jaanus_210627_predicted_CCS_values_allCCS_darkChem_deepCCS.tsv'	6.63	minute	reversed-phase	Measured using a Waters Acquity ultraperformance liquid chromatography (UPLC) ethylene-bridged hybrid (BEH) C18 column (100 mm × 2.1 mm; 1.7 μmparticle diameter). Predicted by Afia on May 17, 2022.	Lipids and lipid-like molecules	2022-05-17	3.10135
17632	HMDB0105696	[M+H]+	289.088	793.729	43.0542300000, 19.0500000000; 55.0542300000, 48.8600000000; 57.0698800000, 100.0000000000; 69.0698800000, 27.2500000000; 71.0855300000, 69.3200000000; 85.1011800000, 37.3200000000; 99.1168300000, 18.5500000000; 107.0855300000, 13.8300000000; 109.1011800000, 16.1700000000; 113.0960900000, 14.9700000000; 113.1324800000, 17.4600000000; 123.1168300000, 12.2500000000; 129.1637800000, 17.2700000000; 197.1899900000, 94.4000000000; 251.2369400000, 12.6300000000; 253.2525900000, 20.3800000000; 425.3625400000, 14.9900000000; 523.4720900000, 26.4500000000; 579.5346900000, 18.0400000000; 639.5558200000, 12.9600000000; 651.5558200000, 17.8000000000; 653.5714700000, 20.0200000000; 667.5871200000, 14.2000000000; 679.5871200000, 16.4200000000; 681.6027700000, 17.4100000000; 693.6027700000, 12.5200000000; 695.6184200000, 14.0600000000; 707.6184200000, 30.9400000000; 775.7174000000, 22.5600000000; 793.7279700000, 16.7100000000	medium	Positive		DarkChem	Predicted DarkChem data imported from 'Jaanus_210627_predicted_CCS_values_allCCS_darkChem_deepCCS.tsv'	7.52	minute	reversed-phase	Measured using a Waters Acquity ultraperformance liquid chromatography (UPLC) ethylene-bridged hybrid (BEH) C18 column (100 mm × 2.1 mm; 1.7 μmparticle diameter). Predicted by Afia on May 17, 2022.	Lipids and lipid-like molecules	2022-05-17	3.12218
17633	HMDB0105566	[M+H]+	267.449	695.619	43.0542300000, 19.5900000000; 55.0542300000, 40.0900000000; 57.0698800000, 84.3700000000; 71.0855300000, 100.0000000000; 73.1011800000, 23.1000000000; 85.1011800000, 28.8400000000; 97.1011800000, 19.4000000000; 99.0804400000, 22.1000000000; 99.1168300000, 19.1600000000; 109.1011800000, 18.2000000000; 113.0960900000, 38.9600000000; 125.0960900000, 22.3100000000; 141.1273900000, 19.1200000000; 153.1273900000, 18.9300000000; 195.1743400000, 16.6500000000; 197.1899900000, 93.0800000000; 253.2525900000, 23.8300000000; 425.3625400000, 28.8600000000; 481.4251400000, 28.9700000000; 523.4720900000, 34.9000000000; 555.4619200000, 17.9500000000; 567.4619200000, 19.7600000000; 581.4775700000, 19.6300000000; 597.5088700000, 29.1400000000; 609.5088700000, 16.5500000000; 611.5245200000, 17.5800000000; 639.5558200000, 25.1000000000; 653.5714700000, 22.1800000000; 677.6078500000, 37.4700000000; 695.6184200000, 43.3000000000	medium	Positive		DarkChem	Predicted DarkChem data imported from 'Jaanus_210627_predicted_CCS_values_allCCS_darkChem_deepCCS.tsv'	9.11	minute	reversed-phase	Measured using a Waters Acquity ultraperformance liquid chromatography (UPLC) ethylene-bridged hybrid (BEH) C18 column (100 mm × 2.1 mm; 1.7 μmparticle diameter). Predicted by Afia on May 17, 2022.	Lipids and lipid-like molecules	2022-05-17	3.19516
17634	HMDB0105568	[M+H]+	266.599	695.619	43.0542300000, 28.9500000000; 55.0542300000, 52.4500000000; 57.0698800000, 100.0000000000; 69.0698800000, 21.4200000000; 71.0855300000, 72.7800000000; 83.0855300000, 18.6800000000; 85.1011800000, 41.6100000000; 99.0804400000, 21.7000000000; 99.1168300000, 27.2200000000; 109.1011800000, 22.1400000000; 113.0960900000, 27.5500000000; 113.1324800000, 27.3300000000; 123.1168300000, 20.6500000000; 125.0960900000, 20.0700000000; 127.1481300000, 19.9500000000; 141.1273900000, 18.7700000000; 153.1273900000, 18.4300000000; 197.1899900000, 84.9100000000; 253.2525900000, 26.5700000000; 425.3625400000, 30.6300000000; 481.4251400000, 27.6500000000; 523.4720900000, 36.9500000000; 567.4619200000, 28.6200000000; 581.4775700000, 19.9800000000; 597.5088700000, 28.3500000000; 637.5401700000, 18.2600000000; 639.5558200000, 24.4200000000; 653.5714700000, 21.3100000000; 677.6078500000, 42.8400000000; 695.6184200000, 39.7100000000	medium	Positive		DarkChem	Predicted DarkChem data imported from 'Jaanus_210627_predicted_CCS_values_allCCS_darkChem_deepCCS.tsv'	9.01	minute	reversed-phase	Measured using a Waters Acquity ultraperformance liquid chromatography (UPLC) ethylene-bridged hybrid (BEH) C18 column (100 mm × 2.1 mm; 1.7 μmparticle diameter). Predicted by Afia on May 17, 2022.	Lipids and lipid-like molecules	2022-05-17	3.18881
17635	HMDB0105591	[M+H]+	274.888	737.666	43.0542300000, 16.4200000000; 55.0542300000, 38.1800000000; 57.0698800000, 100.0000000000; 69.0698800000, 24.3000000000; 71.0855300000, 78.8900000000; 73.1011800000, 11.5000000000; 83.0855300000, 11.8200000000; 85.1011800000, 34.8100000000; 97.1011800000, 15.0900000000; 99.1168300000, 16.9500000000; 141.1637800000, 14.8700000000; 169.1950800000, 16.1200000000; 197.1899900000, 85.3800000000; 253.2525900000, 15.1500000000; 467.4094900000, 11.8000000000; 523.4720900000, 35.1700000000; 583.4932200000, 15.7700000000; 595.4932200000, 17.6400000000; 597.5088700000, 15.4300000000; 611.5245200000, 23.4600000000; 623.5245200000, 17.9600000000; 625.5401700000, 20.5100000000; 637.5401700000, 17.8200000000; 639.5558200000, 13.9000000000; 651.5558200000, 32.3000000000; 653.5714700000, 15.8700000000; 665.5714700000, 18.4400000000; 679.5871200000, 11.8300000000; 719.6548000000, 25.8100000000; 737.6653700000, 22.6700000000	medium	Positive		DarkChem	Predicted DarkChem data imported from 'Jaanus_210627_predicted_CCS_values_allCCS_darkChem_deepCCS.tsv'	8.41	minute	reversed-phase	Measured using a Waters Acquity ultraperformance liquid chromatography (UPLC) ethylene-bridged hybrid (BEH) C18 column (100 mm × 2.1 mm; 1.7 μmparticle diameter). Predicted by Afia on May 17, 2022.	Lipids and lipid-like molecules	2022-05-17	3.15688
17636	HMDB0105592	[M+H]+	276.819	737.666	43.0542300000, 16.6100000000; 55.0542300000, 30.9500000000; 57.0698800000, 68.0700000000; 69.0698800000, 25.9400000000; 71.0855300000, 40.9400000000; 85.1011800000, 31.9900000000; 99.1168300000, 14.6900000000; 109.1011800000, 12.1500000000; 113.0960900000, 11.6200000000; 113.1324800000, 12.8000000000; 125.0960900000, 24.0400000000; 129.1637800000, 19.5700000000; 141.1637800000, 12.4900000000; 143.1066600000, 11.4700000000; 195.1743400000, 12.0900000000; 197.1899900000, 100.0000000000; 253.2525900000, 12.5000000000; 523.4720900000, 28.4100000000; 583.4932200000, 13.4400000000; 595.4932200000, 17.2600000000; 597.5088700000, 14.7200000000; 611.5245200000, 16.2700000000; 623.5245200000, 15.5500000000; 625.5401700000, 16.9400000000; 637.5401700000, 13.3800000000; 639.5558200000, 17.5700000000; 651.5558200000, 28.3100000000; 653.5714700000, 13.3600000000; 719.6548000000, 21.4900000000; 737.6653700000, 17.2300000000	medium	Positive		DarkChem	Predicted DarkChem data imported from 'Jaanus_210627_predicted_CCS_values_allCCS_darkChem_deepCCS.tsv'	8.37	minute	reversed-phase	Measured using a Waters Acquity ultraperformance liquid chromatography (UPLC) ethylene-bridged hybrid (BEH) C18 column (100 mm × 2.1 mm; 1.7 μmparticle diameter). Predicted by Afia on May 17, 2022.	Lipids and lipid-like molecules	2022-05-17	3.16325
17637	HMDB0105593	[M+H]+	279.53	737.666	43.0542300000, 21.4900000000; 55.0542300000, 22.5800000000; 57.0698800000, 58.4800000000; 71.0855300000, 78.0200000000; 85.1011800000, 18.5600000000; 95.0855300000, 11.1600000000; 99.0804400000, 13.9300000000; 113.0960900000, 15.2300000000; 113.1324800000, 13.0100000000; 123.1168300000, 14.4300000000; 125.0960900000, 23.3000000000; 143.1066600000, 16.9400000000; 195.1743400000, 11.2300000000; 197.1899900000, 100.0000000000; 215.2005600000, 13.3000000000; 397.3312400000, 12.1100000000; 425.3625400000, 15.0500000000; 451.3781900000, 13.5600000000; 523.4720900000, 42.9400000000; 625.5401700000, 12.1200000000; 637.5401700000, 11.9800000000; 639.5558200000, 18.2500000000; 651.5558200000, 20.7100000000; 653.5714700000, 16.5100000000; 665.5714700000, 23.3100000000; 667.5871200000, 20.6100000000; 679.5871200000, 22.0800000000; 681.6027700000, 12.8600000000; 719.6548000000, 24.0500000000; 737.6653700000, 20.3200000000	medium	Positive		DarkChem	Predicted DarkChem data imported from 'Jaanus_210627_predicted_CCS_values_allCCS_darkChem_deepCCS.tsv'	8.49	minute	reversed-phase	Measured using a Waters Acquity ultraperformance liquid chromatography (UPLC) ethylene-bridged hybrid (BEH) C18 column (100 mm × 2.1 mm; 1.7 μmparticle diameter). Predicted by Afia on May 17, 2022.	Lipids and lipid-like molecules	2022-05-17	3.13331
17638	HMDB0105594	[M+H]+	278.25	737.666	43.0542300000, 23.5500000000; 55.0542300000, 31.3000000000; 57.0698800000, 82.0800000000; 69.0698800000, 23.0700000000; 71.0855300000, 79.9200000000; 85.1011800000, 27.6600000000; 99.1168300000, 13.3400000000; 113.0960900000, 13.1300000000; 113.1324800000, 12.5800000000; 123.1168300000, 13.6100000000; 125.0960900000, 22.0700000000; 129.1637800000, 13.3900000000; 143.1066600000, 15.8600000000; 197.1899900000, 100.0000000000; 215.2005600000, 13.2200000000; 253.2525900000, 12.0400000000; 425.3625400000, 17.6600000000; 451.3781900000, 13.5500000000; 523.4720900000, 45.0100000000; 625.5401700000, 11.8600000000; 637.5401700000, 12.3600000000; 639.5558200000, 24.4000000000; 651.5558200000, 22.0900000000; 653.5714700000, 16.0100000000; 665.5714700000, 20.9900000000; 667.5871200000, 20.2400000000; 679.5871200000, 22.2400000000; 681.6027700000, 12.5300000000; 719.6548000000, 23.5400000000; 737.6653700000, 18.6300000000	medium	Positive		DarkChem	Predicted DarkChem data imported from 'Jaanus_210627_predicted_CCS_values_allCCS_darkChem_deepCCS.tsv'	8.39	minute	reversed-phase	Measured using a Waters Acquity ultraperformance liquid chromatography (UPLC) ethylene-bridged hybrid (BEH) C18 column (100 mm × 2.1 mm; 1.7 μmparticle diameter). Predicted by Afia on May 17, 2022.	Lipids and lipid-like molecules	2022-05-17	3.12656
17639	HMDB0105595	[M+H]+	277.631	737.666	43.0542300000, 21.0500000000; 55.0542300000, 48.1700000000; 57.0698800000, 84.0200000000; 59.0855300000, 16.4400000000; 69.0698800000, 11.7300000000; 71.0855300000, 76.4300000000; 85.1011800000, 21.7300000000; 99.1168300000, 16.4200000000; 113.0960900000, 13.1500000000; 113.1324800000, 14.7900000000; 123.1168300000, 17.9200000000; 125.0960900000, 21.9800000000; 125.1324800000, 18.2700000000; 143.1066600000, 17.1500000000; 197.1899900000, 100.0000000000; 215.2005600000, 13.1500000000; 425.3625400000, 15.4400000000; 451.3781900000, 15.0400000000; 523.4720900000, 38.1100000000; 625.5401700000, 11.8500000000; 637.5401700000, 12.6900000000; 639.5558200000, 24.3600000000; 651.5558200000, 19.8000000000; 653.5714700000, 15.9700000000; 665.5714700000, 24.7800000000; 667.5871200000, 23.5000000000; 679.5871200000, 22.9300000000; 681.6027700000, 12.5100000000; 719.6548000000, 23.5200000000; 737.6653700000, 18.3800000000	medium	Positive		DarkChem	Predicted DarkChem data imported from 'Jaanus_210627_predicted_CCS_values_allCCS_darkChem_deepCCS.tsv'	8.43	minute	reversed-phase	Measured using a Waters Acquity ultraperformance liquid chromatography (UPLC) ethylene-bridged hybrid (BEH) C18 column (100 mm × 2.1 mm; 1.7 μmparticle diameter). Predicted by Afia on May 17, 2022.	Lipids and lipid-like molecules	2022-05-17	3.09933
17640	HMDB0105596	[M+H]+	278.765	737.666	43.0542300000, 23.0300000000; 55.0542300000, 42.3700000000; 57.0698800000, 97.0600000000; 69.0698800000, 17.5400000000; 71.0855300000, 91.4700000000; 85.1011800000, 29.2500000000; 99.1168300000, 19.6200000000; 111.1168300000, 20.4100000000; 113.0960900000, 21.3800000000; 113.1324800000, 15.8200000000; 125.0960900000, 25.8000000000; 125.1324800000, 16.1500000000; 141.1637800000, 15.4100000000; 143.1066600000, 17.1500000000; 195.1743400000, 14.6700000000; 197.1899900000, 100.0000000000; 395.3155900000, 18.3200000000; 397.3312400000, 14.9700000000; 467.4094900000, 17.3900000000; 523.4720900000, 29.0300000000; 595.4932200000, 15.5400000000; 597.5088700000, 15.2300000000; 611.5245200000, 27.7600000000; 623.5245200000, 19.5000000000; 625.5401700000, 22.0400000000; 637.5401700000, 16.0100000000; 639.5558200000, 14.7600000000; 651.5558200000, 31.7400000000; 719.6548000000, 26.0800000000; 737.6653700000, 20.4800000000	medium	Positive		DarkChem	Predicted DarkChem data imported from 'Jaanus_210627_predicted_CCS_values_allCCS_darkChem_deepCCS.tsv'	8.38	minute	reversed-phase	Measured using a Waters Acquity ultraperformance liquid chromatography (UPLC) ethylene-bridged hybrid (BEH) C18 column (100 mm × 2.1 mm; 1.7 μmparticle diameter). Predicted by Afia on May 17, 2022.	Lipids and lipid-like molecules	2022-05-17	3.10308
17641	HMDB0105597	[M+H]+	276.005	737.666	43.0542300000, 29.2400000000; 55.0542300000, 65.1800000000; 57.0698800000, 86.5000000000; 69.0698800000, 16.6000000000; 71.0855300000, 84.0900000000; 83.0855300000, 15.8800000000; 85.1011800000, 33.1000000000; 99.1168300000, 24.6300000000; 113.0960900000, 15.3200000000; 113.1324800000, 15.0900000000; 123.1168300000, 18.4600000000; 125.0960900000, 24.2700000000; 127.1117400000, 15.7700000000; 143.1066600000, 17.6000000000; 195.1743400000, 14.1100000000; 197.1899900000, 100.0000000000; 395.3155900000, 15.8500000000; 397.3312400000, 15.4000000000; 467.4094900000, 15.8600000000; 523.4720900000, 30.9800000000; 597.5088700000, 14.1400000000; 611.5245200000, 30.1300000000; 623.5245200000, 18.0000000000; 625.5401700000, 20.5300000000; 637.5401700000, 19.4500000000; 639.5558200000, 22.4300000000; 651.5558200000, 21.8000000000; 665.5714700000, 17.0800000000; 719.6548000000, 25.0700000000; 737.6653700000, 19.2900000000	medium	Positive		DarkChem	Predicted DarkChem data imported from 'Jaanus_210627_predicted_CCS_values_allCCS_darkChem_deepCCS.tsv'	8.47	minute	reversed-phase	Measured using a Waters Acquity ultraperformance liquid chromatography (UPLC) ethylene-bridged hybrid (BEH) C18 column (100 mm × 2.1 mm; 1.7 μmparticle diameter). Predicted by Afia on May 17, 2022.	Lipids and lipid-like molecules	2022-05-17	3.14722
17642	HMDB0105598	[M+H]+	276.717	737.666	43.0542300000, 28.6400000000; 55.0542300000, 62.5500000000; 57.0698800000, 100.0000000000; 69.0698800000, 17.1000000000; 71.0855300000, 55.9000000000; 83.0855300000, 15.8800000000; 85.1011800000, 34.7800000000; 99.1168300000, 24.9900000000; 113.1324800000, 17.1100000000; 123.1168300000, 16.9700000000; 125.0960900000, 27.3200000000; 127.1481300000, 13.5800000000; 143.1066600000, 17.0300000000; 195.1743400000, 13.5300000000; 197.1899900000, 97.1700000000; 395.3155900000, 14.1500000000; 409.3312400000, 15.8800000000; 467.4094900000, 16.3100000000; 523.4720900000, 31.1300000000; 583.4932200000, 12.1700000000; 597.5088700000, 17.0800000000; 611.5245200000, 26.5800000000; 623.5245200000, 18.3400000000; 625.5401700000, 19.7400000000; 637.5401700000, 19.6100000000; 639.5558200000, 22.3400000000; 651.5558200000, 25.5600000000; 665.5714700000, 15.1300000000; 719.6548000000, 24.0600000000; 737.6653700000, 18.3300000000	medium	Positive		DarkChem	Predicted DarkChem data imported from 'Jaanus_210627_predicted_CCS_values_allCCS_darkChem_deepCCS.tsv'	8.41	minute	reversed-phase	Measured using a Waters Acquity ultraperformance liquid chromatography (UPLC) ethylene-bridged hybrid (BEH) C18 column (100 mm × 2.1 mm; 1.7 μmparticle diameter). Predicted by Afia on May 17, 2022.	Lipids and lipid-like molecules	2022-05-17	3.17896
17643	HMDB0105590	[M+H]+	280.322	737.666	43.0542300000, 21.9700000000; 55.0542300000, 36.6200000000; 57.0698800000, 86.3600000000; 69.0698800000, 16.5200000000; 71.0855300000, 100.0000000000; 83.0855300000, 14.2900000000; 85.1011800000, 29.5600000000; 97.1011800000, 15.0900000000; 99.1168300000, 16.8400000000; 125.1324800000, 14.5300000000; 141.1637800000, 15.2900000000; 169.1950800000, 18.9800000000; 197.1899900000, 77.7200000000; 253.2525900000, 15.8100000000; 395.3155900000, 23.8400000000; 397.3312400000, 19.5700000000; 467.4094900000, 20.1900000000; 523.4720900000, 36.4600000000; 595.4932200000, 14.4800000000; 597.5088700000, 15.1300000000; 611.5245200000, 37.7900000000; 623.5245200000, 22.0100000000; 625.5401700000, 22.4700000000; 637.5401700000, 20.7300000000; 639.5558200000, 17.3700000000; 651.5558200000, 34.8000000000; 653.5714700000, 16.4200000000; 665.5714700000, 23.9500000000; 719.6548000000, 30.3900000000; 737.6653700000, 27.7200000000	medium	Positive		DarkChem	Predicted DarkChem data imported from 'Jaanus_210627_predicted_CCS_values_allCCS_darkChem_deepCCS.tsv'	8.42	minute	reversed-phase	Measured using a Waters Acquity ultraperformance liquid chromatography (UPLC) ethylene-bridged hybrid (BEH) C18 column (100 mm × 2.1 mm; 1.7 μmparticle diameter). Predicted by Afia on May 17, 2022.	Lipids and lipid-like molecules	2022-05-17	3.20124
17644	HMDB0105599	[M+H]+	280.663	737.666	43.0542300000, 24.4800000000; 55.0542300000, 33.3400000000; 57.0698800000, 75.1000000000; 59.0855300000, 12.9700000000; 69.0698800000, 12.1400000000; 71.0855300000, 89.9700000000; 73.1011800000, 15.1300000000; 85.1011800000, 21.6300000000; 113.0960900000, 18.6800000000; 113.1324800000, 13.4700000000; 125.0960900000, 15.2100000000; 127.1481300000, 14.6800000000; 141.1273900000, 12.5400000000; 143.1066600000, 15.8400000000; 195.1743400000, 18.8500000000; 197.1899900000, 100.0000000000; 215.2005600000, 13.3900000000; 425.3625400000, 12.7900000000; 451.3781900000, 14.2300000000; 523.4720900000, 41.9000000000; 597.5088700000, 19.5000000000; 625.5401700000, 12.4000000000; 639.5558200000, 21.1300000000; 651.5558200000, 26.2800000000; 653.5714700000, 16.9300000000; 665.5714700000, 17.1100000000; 667.5871200000, 18.4900000000; 679.5871200000, 22.2500000000; 719.6548000000, 25.0400000000; 737.6653700000, 20.6200000000	medium	Positive		DarkChem	Predicted DarkChem data imported from 'Jaanus_210627_predicted_CCS_values_allCCS_darkChem_deepCCS.tsv'	8.45	minute	reversed-phase	Measured using a Waters Acquity ultraperformance liquid chromatography (UPLC) ethylene-bridged hybrid (BEH) C18 column (100 mm × 2.1 mm; 1.7 μmparticle diameter). Predicted by Afia on May 17, 2022.	Lipids and lipid-like molecules	2022-05-17	3.12003
17645	HMDB0105601	[M+H]+	276.147	737.666	43.0542300000, 28.6600000000; 55.0542300000, 56.9800000000; 57.0698800000, 96.2900000000; 59.0855300000, 16.7300000000; 69.0698800000, 20.1000000000; 71.0855300000, 100.0000000000; 85.1011800000, 27.0300000000; 99.1168300000, 14.1700000000; 113.1324800000, 18.1400000000; 127.1481300000, 16.1800000000; 143.1066600000, 20.7000000000; 195.1743400000, 24.3100000000; 197.1899900000, 94.7500000000; 215.2005600000, 13.5100000000; 253.2525900000, 16.1900000000; 425.3625400000, 22.5800000000; 451.3781900000, 18.8900000000; 523.4720900000, 59.5400000000; 597.5088700000, 17.6100000000; 625.5401700000, 16.2700000000; 637.5401700000, 14.0000000000; 639.5558200000, 32.7100000000; 651.5558200000, 23.5300000000; 653.5714700000, 22.8700000000; 665.5714700000, 28.0800000000; 667.5871200000, 28.8900000000; 679.5871200000, 28.4700000000; 681.6027700000, 14.7800000000; 719.6548000000, 32.4200000000; 737.6653700000, 29.4600000000	medium	Positive		DarkChem	Predicted DarkChem data imported from 'Jaanus_210627_predicted_CCS_values_allCCS_darkChem_deepCCS.tsv'	8.44	minute	reversed-phase	Measured using a Waters Acquity ultraperformance liquid chromatography (UPLC) ethylene-bridged hybrid (BEH) C18 column (100 mm × 2.1 mm; 1.7 μmparticle diameter). Predicted by Afia on May 17, 2022.	Lipids and lipid-like molecules	2022-05-17	3.1798
17646	HMDB0105602	[M+H]+	277.937	737.666	43.0542300000, 26.8900000000; 55.0542300000, 54.8900000000; 57.0698800000, 90.9000000000; 69.0698800000, 16.7800000000; 71.0855300000, 74.8400000000; 85.1011800000, 32.6100000000; 99.1168300000, 25.5800000000; 101.1324800000, 12.6100000000; 113.0960900000, 15.0900000000; 113.1324800000, 13.5700000000; 123.1168300000, 12.5000000000; 125.0960900000, 24.2400000000; 127.1481300000, 12.8600000000; 141.1637800000, 12.7400000000; 143.1066600000, 17.4000000000; 195.1743400000, 13.9300000000; 197.1899900000, 100.0000000000; 395.3155900000, 13.6600000000; 409.3312400000, 16.2000000000; 467.4094900000, 16.3800000000; 523.4720900000, 32.2100000000; 597.5088700000, 20.6100000000; 611.5245200000, 26.2200000000; 623.5245200000, 18.6200000000; 625.5401700000, 20.3300000000; 637.5401700000, 17.5300000000; 639.5558200000, 22.1500000000; 651.5558200000, 23.3200000000; 719.6548000000, 24.7600000000; 737.6653700000, 19.4600000000	medium	Positive		DarkChem	Predicted DarkChem data imported from 'Jaanus_210627_predicted_CCS_values_allCCS_darkChem_deepCCS.tsv'	8.43	minute	reversed-phase	Measured using a Waters Acquity ultraperformance liquid chromatography (UPLC) ethylene-bridged hybrid (BEH) C18 column (100 mm × 2.1 mm; 1.7 μmparticle diameter). Predicted by Afia on May 17, 2022.	Lipids and lipid-like molecules	2022-05-17	3.1418
17647	HMDB0105603	[M+H]+	279.438	737.666	43.0542300000, 26.4600000000; 55.0542300000, 52.8100000000; 57.0698800000, 100.0000000000; 69.0698800000, 17.1300000000; 71.0855300000, 50.2800000000; 85.1011800000, 35.0600000000; 93.0698800000, 14.2100000000; 99.1168300000, 25.2200000000; 113.1324800000, 12.9200000000; 127.1481300000, 19.8200000000; 129.1637800000, 12.7000000000; 141.1637800000, 17.7000000000; 143.1066600000, 12.3000000000; 197.1899900000, 76.3300000000; 395.3155900000, 16.6600000000; 409.3312400000, 18.8900000000; 467.4094900000, 19.5100000000; 523.4720900000, 29.9900000000; 541.4826500000, 12.6000000000; 583.4932200000, 15.0300000000; 597.5088700000, 29.6500000000; 611.5245200000, 29.3800000000; 623.5245200000, 21.7600000000; 625.5401700000, 22.5200000000; 637.5401700000, 18.1000000000; 639.5558200000, 20.0700000000; 651.5558200000, 34.2200000000; 653.5714700000, 13.1200000000; 719.6548000000, 27.3300000000; 737.6653700000, 24.2000000000	medium	Positive		DarkChem	Predicted DarkChem data imported from 'Jaanus_210627_predicted_CCS_values_allCCS_darkChem_deepCCS.tsv'	8.37	minute	reversed-phase	Measured using a Waters Acquity ultraperformance liquid chromatography (UPLC) ethylene-bridged hybrid (BEH) C18 column (100 mm × 2.1 mm; 1.7 μmparticle diameter). Predicted by Afia on May 17, 2022.	Lipids and lipid-like molecules	2022-05-17	3.21759
17648	HMDB0105604	[M+H]+	278.782	737.666	43.0542300000, 25.5500000000; 55.0542300000, 52.2300000000; 57.0698800000, 85.8600000000; 69.0698800000, 13.4100000000; 71.0855300000, 73.2500000000; 85.1011800000, 30.0600000000; 99.1168300000, 17.1100000000; 113.0960900000, 16.1600000000; 113.1324800000, 16.6200000000; 123.1168300000, 13.2300000000; 125.0960900000, 13.6900000000; 125.1324800000, 12.8100000000; 127.1481300000, 13.1000000000; 141.1273900000, 12.1600000000; 143.1066600000, 14.9600000000; 195.1743400000, 18.1700000000; 197.1899900000, 100.0000000000; 215.2005600000, 12.6900000000; 425.3625400000, 14.2700000000; 451.3781900000, 15.4200000000; 523.4720900000, 38.1800000000; 597.5088700000, 19.2000000000; 639.5558200000, 20.3100000000; 651.5558200000, 24.8700000000; 653.5714700000, 16.1900000000; 665.5714700000, 19.4300000000; 667.5871200000, 21.2300000000; 679.5871200000, 22.8100000000; 719.6548000000, 24.1200000000; 737.6653700000, 18.8900000000	medium	Positive		DarkChem	Predicted DarkChem data imported from 'Jaanus_210627_predicted_CCS_values_allCCS_darkChem_deepCCS.tsv'	8.39	minute	reversed-phase	Measured using a Waters Acquity ultraperformance liquid chromatography (UPLC) ethylene-bridged hybrid (BEH) C18 column (100 mm × 2.1 mm; 1.7 μmparticle diameter). Predicted by Afia on May 17, 2022.	Lipids and lipid-like molecules	2022-05-17	3.10468
17649	HMDB0105605	[M+H]+	278.075	737.666	43.0542300000, 16.8600000000; 55.0542300000, 32.7100000000; 57.0698800000, 74.8400000000; 69.0698800000, 27.5300000000; 71.0855300000, 64.1600000000; 85.1011800000, 28.6400000000; 99.1168300000, 14.4100000000; 109.1011800000, 11.7700000000; 111.1168300000, 10.2500000000; 113.0960900000, 14.4200000000; 125.0960900000, 20.7400000000; 129.1637800000, 18.9600000000; 141.1637800000, 10.9900000000; 143.1066600000, 10.8900000000; 195.1743400000, 12.0700000000; 197.1899900000, 100.0000000000; 253.2525900000, 12.4700000000; 523.4720900000, 28.3400000000; 583.4932200000, 12.5100000000; 595.4932200000, 17.5600000000; 597.5088700000, 17.3100000000; 611.5245200000, 16.1300000000; 623.5245200000, 15.2700000000; 625.5401700000, 16.8600000000; 637.5401700000, 11.0500000000; 639.5558200000, 16.8100000000; 651.5558200000, 25.6700000000; 653.5714700000, 13.5900000000; 719.6548000000, 21.4600000000; 737.6653700000, 17.1300000000	medium	Positive		DarkChem	Predicted DarkChem data imported from 'Jaanus_210627_predicted_CCS_values_allCCS_darkChem_deepCCS.tsv'	8.39	minute	reversed-phase	Measured using a Waters Acquity ultraperformance liquid chromatography (UPLC) ethylene-bridged hybrid (BEH) C18 column (100 mm × 2.1 mm; 1.7 μmparticle diameter). Predicted by Afia on May 17, 2022.	Lipids and lipid-like molecules	2022-05-17	3.15247
17650	HMDB0105606	[M+H]+	277.521	737.666	43.0542300000, 17.4300000000; 55.0542300000, 35.3000000000; 57.0698800000, 90.7700000000; 69.0698800000, 29.8700000000; 71.0855300000, 66.1600000000; 85.1011800000, 35.1500000000; 99.1168300000, 16.9600000000; 109.1011800000, 14.9100000000; 111.1168300000, 12.3100000000; 113.0960900000, 15.2300000000; 113.1324800000, 12.5000000000; 125.0960900000, 17.2900000000; 129.1637800000, 21.4500000000; 141.1637800000, 13.2400000000; 195.1743400000, 13.0900000000; 197.1899900000, 100.0000000000; 253.2525900000, 13.5700000000; 523.4720900000, 25.5800000000; 583.4932200000, 15.1100000000; 595.4932200000, 17.0100000000; 597.5088700000, 22.5200000000; 611.5245200000, 18.3900000000; 623.5245200000, 16.6000000000; 625.5401700000, 18.0600000000; 637.5401700000, 12.5000000000; 639.5558200000, 14.5100000000; 651.5558200000, 33.3200000000; 653.5714700000, 14.1300000000; 719.6548000000, 23.2700000000; 737.6653700000, 17.9600000000	medium	Positive		DarkChem	Predicted DarkChem data imported from 'Jaanus_210627_predicted_CCS_values_allCCS_darkChem_deepCCS.tsv'	8.37	minute	reversed-phase	Measured using a Waters Acquity ultraperformance liquid chromatography (UPLC) ethylene-bridged hybrid (BEH) C18 column (100 mm × 2.1 mm; 1.7 μmparticle diameter). Predicted by Afia on May 17, 2022.	Lipids and lipid-like molecules	2022-05-17	3.13408
17651	HMDB0105607	[M+H]+	281.455	737.666	43.0542300000, 26.2700000000; 55.0542300000, 37.1000000000; 57.0698800000, 89.1200000000; 71.0855300000, 86.9100000000; 85.1011800000, 34.4300000000; 99.1168300000, 18.8400000000; 111.1168300000, 20.0500000000; 113.0960900000, 16.4300000000; 125.0960900000, 21.6800000000; 125.1324800000, 15.9800000000; 127.1117400000, 18.3900000000; 143.1066600000, 15.6300000000; 195.1743400000, 15.4100000000; 197.1899900000, 100.0000000000; 395.3155900000, 22.5900000000; 397.3312400000, 15.3000000000; 467.4094900000, 17.9600000000; 523.4720900000, 28.1100000000; 595.4932200000, 14.3500000000; 597.5088700000, 23.8000000000; 611.5245200000, 31.4900000000; 623.5245200000, 20.3000000000; 625.5401700000, 19.7800000000; 637.5401700000, 14.4900000000; 639.5558200000, 17.9500000000; 651.5558200000, 36.5500000000; 653.5714700000, 14.5900000000; 665.5714700000, 14.7900000000; 719.6548000000, 27.4000000000; 737.6653700000, 22.0200000000	medium	Positive		DarkChem	Predicted DarkChem data imported from 'Jaanus_210627_predicted_CCS_values_allCCS_darkChem_deepCCS.tsv'	8.38	minute	reversed-phase	Measured using a Waters Acquity ultraperformance liquid chromatography (UPLC) ethylene-bridged hybrid (BEH) C18 column (100 mm × 2.1 mm; 1.7 μmparticle diameter). Predicted by Afia on May 17, 2022.	Lipids and lipid-like molecules	2022-05-17	3.15478
17652	HMDB0105608	[M+H]+	280.531	737.666	43.0542300000, 29.7200000000; 55.0542300000, 66.6500000000; 57.0698800000, 99.1100000000; 69.0698800000, 16.7400000000; 71.0855300000, 60.4600000000; 83.0855300000, 16.0800000000; 85.1011800000, 39.1000000000; 99.1168300000, 25.5100000000; 109.1011800000, 14.3800000000; 113.0960900000, 15.2400000000; 113.1324800000, 18.9000000000; 123.1168300000, 18.6100000000; 125.0960900000, 19.4400000000; 127.1117400000, 17.3300000000; 143.1066600000, 15.3100000000; 195.1743400000, 14.5000000000; 197.1899900000, 100.0000000000; 395.3155900000, 17.1800000000; 467.4094900000, 16.7400000000; 523.4720900000, 28.9400000000; 597.5088700000, 21.0400000000; 611.5245200000, 29.5200000000; 623.5245200000, 19.4500000000; 625.5401700000, 20.9300000000; 637.5401700000, 18.8200000000; 639.5558200000, 18.9300000000; 651.5558200000, 30.4100000000; 665.5714700000, 16.2100000000; 719.6548000000, 25.7800000000; 737.6653700000, 19.7700000000	medium	Positive		DarkChem	Predicted DarkChem data imported from 'Jaanus_210627_predicted_CCS_values_allCCS_darkChem_deepCCS.tsv'	8.41	minute	reversed-phase	Measured using a Waters Acquity ultraperformance liquid chromatography (UPLC) ethylene-bridged hybrid (BEH) C18 column (100 mm × 2.1 mm; 1.7 μmparticle diameter). Predicted by Afia on May 17, 2022.	Lipids and lipid-like molecules	2022-05-17	3.1578
17653	HMDB0105600	[M+H]+	274.786	737.666	43.0542300000, 30.8300000000; 55.0542300000, 73.5200000000; 57.0698800000, 100.0000000000; 69.0698800000, 17.2600000000; 71.0855300000, 65.0300000000; 83.0855300000, 20.1200000000; 85.1011800000, 34.6100000000; 99.1168300000, 23.5500000000; 107.0855300000, 14.8400000000; 113.1324800000, 18.0000000000; 123.1168300000, 11.5800000000; 143.1066600000, 12.4400000000; 169.1950800000, 15.6900000000; 197.1899900000, 72.1700000000; 395.3155900000, 15.8900000000; 409.3312400000, 12.1500000000; 467.4094900000, 16.3400000000; 523.4720900000, 34.5500000000; 583.4932200000, 12.2600000000; 611.5245200000, 30.8600000000; 623.5245200000, 18.4600000000; 625.5401700000, 20.7800000000; 637.5401700000, 22.1800000000; 639.5558200000, 16.2600000000; 651.5558200000, 24.8800000000; 653.5714700000, 12.0800000000; 665.5714700000, 22.0200000000; 679.5871200000, 12.2600000000; 719.6548000000, 25.1100000000; 737.6653700000, 20.9800000000	medium	Positive		DarkChem	Predicted DarkChem data imported from 'Jaanus_210627_predicted_CCS_values_allCCS_darkChem_deepCCS.tsv'	8.44	minute	reversed-phase	Measured using a Waters Acquity ultraperformance liquid chromatography (UPLC) ethylene-bridged hybrid (BEH) C18 column (100 mm × 2.1 mm; 1.7 μmparticle diameter). Predicted by Afia on May 17, 2022.	Lipids and lipid-like molecules	2022-05-17	3.17616
17654	HMDB0105567	[M+H]+	268.758	695.619	43.0542300000, 26.6600000000; 55.0542300000, 51.7600000000; 57.0698800000, 77.7300000000; 69.0698800000, 23.0000000000; 71.0855300000, 97.0300000000; 83.0855300000, 18.0000000000; 85.1011800000, 32.8000000000; 97.1011800000, 23.0200000000; 99.0804400000, 25.9900000000; 99.1168300000, 28.0300000000; 113.0960900000, 32.5100000000; 113.1324800000, 24.7800000000; 123.1168300000, 22.1900000000; 125.0960900000, 29.5900000000; 125.1324800000, 17.2300000000; 153.1273900000, 20.5200000000; 195.1743400000, 16.9400000000; 197.1899900000, 100.0000000000; 253.2525900000, 26.4900000000; 425.3625400000, 36.3500000000; 481.4251400000, 29.1800000000; 523.4720900000, 37.7700000000; 581.4775700000, 19.2600000000; 597.5088700000, 24.6400000000; 609.5088700000, 20.1400000000; 611.5245200000, 18.7600000000; 639.5558200000, 23.2400000000; 653.5714700000, 22.4200000000; 677.6078500000, 38.1000000000; 695.6184200000, 42.7100000000	medium	Positive		DarkChem	Predicted DarkChem data imported from 'Jaanus_210627_predicted_CCS_values_allCCS_darkChem_deepCCS.tsv'	9.15	minute	reversed-phase	Measured using a Waters Acquity ultraperformance liquid chromatography (UPLC) ethylene-bridged hybrid (BEH) C18 column (100 mm × 2.1 mm; 1.7 μmparticle diameter). Predicted by Afia on May 17, 2022.	Lipids and lipid-like molecules	2022-05-17	3.14241
17655	HMDB0105589	[M+H]+	276.495	723.65	43.0542300000, 31.3000000000; 55.0542300000, 34.1700000000; 57.0698800000, 100.0000000000; 69.0698800000, 25.4400000000; 71.0855300000, 90.6900000000; 85.1011800000, 28.3600000000; 99.1168300000, 22.1100000000; 101.1324800000, 15.4800000000; 109.1011800000, 14.2500000000; 111.1168300000, 25.6200000000; 113.0960900000, 15.6900000000; 113.1324800000, 14.8800000000; 125.0960900000, 24.7700000000; 125.1324800000, 22.8500000000; 127.1117400000, 14.7800000000; 143.1066600000, 16.5500000000; 197.1899900000, 86.2800000000; 395.3155900000, 18.2400000000; 397.3312400000, 21.4800000000; 453.3938400000, 15.6300000000; 509.4564400000, 22.7100000000; 581.4775700000, 19.3900000000; 583.4932200000, 18.7400000000; 597.5088700000, 25.9500000000; 609.5088700000, 16.9800000000; 611.5245200000, 19.1300000000; 625.5401700000, 16.9200000000; 637.5401700000, 26.2700000000; 705.6391500000, 25.2400000000; 723.6497200000, 19.7500000000	medium	Positive		DarkChem	Predicted DarkChem data imported from 'Jaanus_210627_predicted_CCS_values_allCCS_darkChem_deepCCS.tsv'	8.62	minute	reversed-phase	Measured using a Waters Acquity ultraperformance liquid chromatography (UPLC) ethylene-bridged hybrid (BEH) C18 column (100 mm × 2.1 mm; 1.7 μmparticle diameter). Predicted by Afia on May 17, 2022.	Lipids and lipid-like molecules	2022-05-17	3.12635
17656	HMDB0105587	[M+H]+	275.726	723.65	43.0542300000, 16.6800000000; 55.0542300000, 13.8600000000; 57.0698800000, 91.6400000000; 69.0698800000, 18.1200000000; 71.0855300000, 51.2400000000; 85.1011800000, 21.4000000000; 99.1168300000, 11.0700000000; 113.0960900000, 17.1000000000; 113.1324800000, 13.3800000000; 125.0960900000, 19.0000000000; 129.1637800000, 13.9500000000; 197.1899900000, 100.0000000000; 201.1849100000, 11.6700000000; 253.2525900000, 14.6900000000; 425.3625400000, 19.2900000000; 451.3781900000, 14.6800000000; 509.4564400000, 19.2100000000; 523.4720900000, 27.2500000000; 581.4775700000, 13.3500000000; 597.5088700000, 11.9900000000; 625.5401700000, 22.4100000000; 637.5401700000, 16.4900000000; 639.5558200000, 15.0700000000; 651.5558200000, 19.4700000000; 653.5714700000, 14.2500000000; 665.5714700000, 21.6400000000; 667.5871200000, 21.7800000000; 681.6027700000, 14.3400000000; 705.6391500000, 25.7400000000; 723.6497200000, 22.0800000000	medium	Positive		DarkChem	Predicted DarkChem data imported from 'Jaanus_210627_predicted_CCS_values_allCCS_darkChem_deepCCS.tsv'	8.67	minute	reversed-phase	Measured using a Waters Acquity ultraperformance liquid chromatography (UPLC) ethylene-bridged hybrid (BEH) C18 column (100 mm × 2.1 mm; 1.7 μmparticle diameter). Predicted by Afia on May 17, 2022.	Lipids and lipid-like molecules	2022-05-17	3.12775
17657	HMDB0105569	[M+H]+	267.19	695.619	43.0542300000, 17.6900000000; 55.0542300000, 34.4100000000; 57.0698800000, 100.0000000000; 69.0698800000, 44.1100000000; 71.0855300000, 87.5400000000; 83.0855300000, 21.8100000000; 85.1011800000, 29.2600000000; 99.0804400000, 19.8900000000; 99.1168300000, 19.0600000000; 109.1011800000, 26.4900000000; 111.1168300000, 17.1300000000; 113.0960900000, 31.8400000000; 113.1324800000, 21.1300000000; 125.0960900000, 17.1700000000; 129.1637800000, 25.9500000000; 141.1273900000, 17.2100000000; 197.1899900000, 76.7200000000; 253.2525900000, 21.9800000000; 425.3625400000, 27.4500000000; 481.4251400000, 25.2600000000; 523.4720900000, 32.9900000000; 555.4619200000, 17.4800000000; 567.4619200000, 21.7700000000; 581.4775700000, 20.2300000000; 597.5088700000, 25.9400000000; 609.5088700000, 20.4000000000; 639.5558200000, 23.5300000000; 653.5714700000, 19.4500000000; 677.6078500000, 39.2100000000; 695.6184200000, 35.8500000000	medium	Positive		DarkChem	Predicted DarkChem data imported from 'Jaanus_210627_predicted_CCS_values_allCCS_darkChem_deepCCS.tsv'	8.97	minute	reversed-phase	Measured using a Waters Acquity ultraperformance liquid chromatography (UPLC) ethylene-bridged hybrid (BEH) C18 column (100 mm × 2.1 mm; 1.7 μmparticle diameter). Predicted by Afia on May 17, 2022.	Lipids and lipid-like molecules	2022-05-17	3.17563
17658	HMDB0105570	[M+H]+	268.816	695.619	43.0542300000, 20.3400000000; 55.0542300000, 34.4500000000; 57.0698800000, 71.9300000000; 69.0698800000, 28.1900000000; 71.0855300000, 100.0000000000; 85.1011800000, 29.0300000000; 99.0804400000, 23.4700000000; 99.1168300000, 19.7500000000; 109.1011800000, 16.9200000000; 113.0960900000, 33.4500000000; 113.1324800000, 15.9100000000; 123.1168300000, 14.7200000000; 125.0960900000, 35.6200000000; 153.1273900000, 18.5800000000; 155.1430400000, 15.0200000000; 197.1899900000, 91.7800000000; 253.2525900000, 22.8500000000; 411.3468900000, 19.6100000000; 425.3625400000, 35.4400000000; 481.4251400000, 26.6600000000; 523.4720900000, 36.8900000000; 581.4775700000, 19.4800000000; 597.5088700000, 22.3700000000; 609.5088700000, 22.1800000000; 611.5245200000, 17.0100000000; 639.5558200000, 22.3000000000; 651.5558200000, 15.2600000000; 653.5714700000, 20.3900000000; 677.6078500000, 34.5600000000; 695.6184200000, 39.2700000000	medium	Positive		DarkChem	Predicted DarkChem data imported from 'Jaanus_210627_predicted_CCS_values_allCCS_darkChem_deepCCS.tsv'	9.11	minute	reversed-phase	Measured using a Waters Acquity ultraperformance liquid chromatography (UPLC) ethylene-bridged hybrid (BEH) C18 column (100 mm × 2.1 mm; 1.7 μmparticle diameter). Predicted by Afia on May 17, 2022.	Lipids and lipid-like molecules	2022-05-17	3.16456
17659	HMDB0105571	[M+H]+	271.394	695.619	57.0698800000, 32.2100000000; 59.0855300000, 17.4000000000; 71.0855300000, 58.7400000000; 85.1011800000, 13.3800000000; 97.1011800000, 16.3900000000; 99.0804400000, 24.6100000000; 101.1324800000, 13.5700000000; 113.0960900000, 31.3300000000; 123.1168300000, 14.4000000000; 125.0960900000, 40.5000000000; 125.1324800000, 23.6900000000; 143.1066600000, 16.3000000000; 153.1273900000, 19.7800000000; 155.1430400000, 16.2700000000; 197.1899900000, 100.0000000000; 215.2005600000, 16.2400000000; 253.2525900000, 23.6400000000; 411.3468900000, 19.0200000000; 425.3625400000, 35.2300000000; 481.4251400000, 29.5300000000; 523.4720900000, 37.4100000000; 581.4775700000, 17.7600000000; 597.5088700000, 24.1100000000; 609.5088700000, 20.2500000000; 611.5245200000, 18.1700000000; 639.5558200000, 22.5100000000; 651.5558200000, 16.3000000000; 653.5714700000, 22.3600000000; 677.6078500000, 37.0400000000; 695.6184200000, 46.9900000000	medium	Positive		DarkChem	Predicted DarkChem data imported from 'Jaanus_210627_predicted_CCS_values_allCCS_darkChem_deepCCS.tsv'	9.12	minute	reversed-phase	Measured using a Waters Acquity ultraperformance liquid chromatography (UPLC) ethylene-bridged hybrid (BEH) C18 column (100 mm × 2.1 mm; 1.7 μmparticle diameter). Predicted by Afia on May 17, 2022.	Lipids and lipid-like molecules	2022-05-17	3.20375
17660	HMDB0105572	[M+H]+	274.865	723.65	43.0542300000, 18.9700000000; 55.0542300000, 34.0700000000; 57.0698800000, 91.3500000000; 69.0698800000, 29.6200000000; 71.0855300000, 62.1100000000; 85.1011800000, 35.4500000000; 99.0804400000, 14.7100000000; 99.1168300000, 17.6300000000; 109.1011800000, 17.7800000000; 113.1324800000, 13.4100000000; 123.1168300000, 14.4000000000; 125.0960900000, 24.2600000000; 129.1637800000, 22.3200000000; 197.1899900000, 100.0000000000; 253.2525900000, 14.4900000000; 355.2842900000, 16.1500000000; 397.3312400000, 14.5100000000; 509.4564400000, 23.1400000000; 523.4720900000, 15.3800000000; 581.4775700000, 23.5300000000; 583.4932200000, 17.6700000000; 597.5088700000, 15.7900000000; 609.5088700000, 16.1800000000; 611.5245200000, 20.0500000000; 623.5245200000, 15.2600000000; 625.5401700000, 16.0400000000; 637.5401700000, 30.9000000000; 639.5558200000, 13.3600000000; 705.6391500000, 24.5100000000; 723.6497200000, 19.4200000000	medium	Positive		DarkChem	Predicted DarkChem data imported from 'Jaanus_210627_predicted_CCS_values_allCCS_darkChem_deepCCS.tsv'	8.52	minute	reversed-phase	Measured using a Waters Acquity ultraperformance liquid chromatography (UPLC) ethylene-bridged hybrid (BEH) C18 column (100 mm × 2.1 mm; 1.7 μmparticle diameter). Predicted by Afia on May 17, 2022.	Lipids and lipid-like molecules	2022-05-17	3.15506
17661	HMDB0105573	[M+H]+	276.717	723.65	43.0542300000, 15.5900000000; 57.0698800000, 84.8900000000; 59.0855300000, 12.3700000000; 71.0855300000, 49.9500000000; 85.1011800000, 16.9600000000; 99.0804400000, 17.5700000000; 113.0960900000, 16.2300000000; 113.1324800000, 12.5500000000; 123.1168300000, 13.9500000000; 125.0960900000, 24.5100000000; 127.1117400000, 12.5300000000; 143.1066600000, 12.1100000000; 197.1899900000, 100.0000000000; 201.1849100000, 12.1100000000; 253.2525900000, 12.8400000000; 397.3312400000, 13.6700000000; 425.3625400000, 14.5000000000; 451.3781900000, 14.5800000000; 509.4564400000, 19.9400000000; 523.4720900000, 24.2100000000; 625.5401700000, 16.7100000000; 637.5401700000, 18.2200000000; 639.5558200000, 15.3200000000; 651.5558200000, 27.4000000000; 653.5714700000, 16.2600000000; 665.5714700000, 24.3600000000; 667.5871200000, 23.3000000000; 681.6027700000, 14.9400000000; 705.6391500000, 26.7000000000; 723.6497200000, 23.5700000000	medium	Positive		DarkChem	Predicted DarkChem data imported from 'Jaanus_210627_predicted_CCS_values_allCCS_darkChem_deepCCS.tsv'	8.66	minute	reversed-phase	Measured using a Waters Acquity ultraperformance liquid chromatography (UPLC) ethylene-bridged hybrid (BEH) C18 column (100 mm × 2.1 mm; 1.7 μmparticle diameter). Predicted by Afia on May 17, 2022.	Lipids and lipid-like molecules	2022-05-17	3.1379
17662	HMDB0105574	[M+H]+	275.891	723.65	43.0542300000, 19.1800000000; 55.0542300000, 20.0900000000; 57.0698800000, 100.0000000000; 69.0698800000, 18.4100000000; 71.0855300000, 62.7400000000; 85.1011800000, 28.9900000000; 99.0804400000, 17.1400000000; 99.1168300000, 13.2900000000; 113.0960900000, 13.7700000000; 113.1324800000, 12.9500000000; 123.1168300000, 14.7400000000; 125.0960900000, 22.9200000000; 197.1899900000, 99.3900000000; 253.2525900000, 14.6800000000; 425.3625400000, 18.0200000000; 451.3781900000, 14.8000000000; 509.4564400000, 18.9000000000; 523.4720900000, 28.0500000000; 581.4775700000, 12.9900000000; 597.5088700000, 12.1600000000; 625.5401700000, 16.0800000000; 637.5401700000, 19.6600000000; 639.5558200000, 14.8100000000; 651.5558200000, 24.5800000000; 653.5714700000, 15.6300000000; 665.5714700000, 24.1100000000; 667.5871200000, 23.8900000000; 681.6027700000, 14.2900000000; 705.6391500000, 25.8000000000; 723.6497200000, 21.1900000000	medium	Positive		DarkChem	Predicted DarkChem data imported from 'Jaanus_210627_predicted_CCS_values_allCCS_darkChem_deepCCS.tsv'	8.66	minute	reversed-phase	Measured using a Waters Acquity ultraperformance liquid chromatography (UPLC) ethylene-bridged hybrid (BEH) C18 column (100 mm × 2.1 mm; 1.7 μmparticle diameter). Predicted by Afia on May 17, 2022.	Lipids and lipid-like molecules	2022-05-17	3.10437
17663	HMDB0105575	[M+H]+	275.753	723.65	43.0542300000, 13.8000000000; 55.0542300000, 35.7400000000; 57.0698800000, 100.0000000000; 59.0855300000, 15.5300000000; 71.0855300000, 52.9800000000; 85.1011800000, 22.1100000000; 99.0804400000, 16.9600000000; 99.1168300000, 16.3900000000; 113.0960900000, 13.6800000000; 113.1324800000, 15.0900000000; 123.1168300000, 19.3800000000; 125.0960900000, 22.6400000000; 125.1324800000, 16.9800000000; 197.1899900000, 96.3000000000; 253.2525900000, 14.0300000000; 425.3625400000, 15.0400000000; 451.3781900000, 14.5900000000; 509.4564400000, 18.5600000000; 523.4720900000, 24.3700000000; 597.5088700000, 13.1600000000; 625.5401700000, 15.8300000000; 637.5401700000, 16.9100000000; 639.5558200000, 14.5800000000; 651.5558200000, 28.3400000000; 653.5714700000, 17.0800000000; 665.5714700000, 24.4800000000; 667.5871200000, 22.7100000000; 681.6027700000, 14.0500000000; 705.6391500000, 25.4100000000; 723.6497200000, 20.6700000000	medium	Positive		DarkChem	Predicted DarkChem data imported from 'Jaanus_210627_predicted_CCS_values_allCCS_darkChem_deepCCS.tsv'	8.69	minute	reversed-phase	Measured using a Waters Acquity ultraperformance liquid chromatography (UPLC) ethylene-bridged hybrid (BEH) C18 column (100 mm × 2.1 mm; 1.7 μmparticle diameter). Predicted by Afia on May 17, 2022.	Lipids and lipid-like molecules	2022-05-17	3.07757
17664	HMDB0105576	[M+H]+	276.544	723.65	43.0542300000, 28.5400000000; 55.0542300000, 38.0300000000; 57.0698800000, 95.2700000000; 69.0698800000, 21.7500000000; 71.0855300000, 75.8800000000; 85.1011800000, 37.5400000000; 99.0804400000, 16.0200000000; 99.1168300000, 25.3200000000; 111.1168300000, 21.5200000000; 123.1168300000, 19.6000000000; 125.0960900000, 30.3800000000; 125.1324800000, 18.7500000000; 127.1117400000, 18.8100000000; 129.1637800000, 17.7900000000; 143.1066600000, 19.0700000000; 197.1899900000, 100.0000000000; 395.3155900000, 21.2300000000; 397.3312400000, 25.1700000000; 453.3938400000, 18.6400000000; 509.4564400000, 26.4500000000; 581.4775700000, 22.0100000000; 583.4932200000, 18.1500000000; 597.5088700000, 31.2300000000; 609.5088700000, 20.0700000000; 611.5245200000, 22.2800000000; 623.5245200000, 17.9500000000; 625.5401700000, 20.0800000000; 637.5401700000, 33.9600000000; 705.6391500000, 29.2400000000; 723.6497200000, 23.5900000000	medium	Positive		DarkChem	Predicted DarkChem data imported from 'Jaanus_210627_predicted_CCS_values_allCCS_darkChem_deepCCS.tsv'	8.65	minute	reversed-phase	Measured using a Waters Acquity ultraperformance liquid chromatography (UPLC) ethylene-bridged hybrid (BEH) C18 column (100 mm × 2.1 mm; 1.7 μmparticle diameter). Predicted by Afia on May 17, 2022.	Lipids and lipid-like molecules	2022-05-17	3.16284
17665	HMDB0105588	[M+H]+	277.203	723.65	43.0542300000, 12.3300000000; 57.0698800000, 82.0600000000; 59.0855300000, 15.9900000000; 71.0855300000, 34.5900000000; 99.0804400000, 17.0800000000; 113.0960900000, 19.5000000000; 113.1324800000, 12.6400000000; 125.0960900000, 20.3500000000; 125.1324800000, 14.9000000000; 127.1117400000, 11.0100000000; 143.1066600000, 11.6600000000; 197.1899900000, 100.0000000000; 201.1849100000, 12.0100000000; 253.2525900000, 12.7800000000; 397.3312400000, 13.0600000000; 425.3625400000, 15.4700000000; 451.3781900000, 14.3000000000; 509.4564400000, 20.0300000000; 523.4720900000, 23.6700000000; 597.5088700000, 11.4400000000; 625.5401700000, 16.1900000000; 637.5401700000, 14.8700000000; 639.5558200000, 15.5000000000; 651.5558200000, 21.9800000000; 653.5714700000, 14.7500000000; 665.5714700000, 21.6800000000; 667.5871200000, 21.0500000000; 681.6027700000, 14.9200000000; 705.6391500000, 26.4700000000; 723.6497200000, 24.4500000000	medium	Positive		DarkChem	Predicted DarkChem data imported from 'Jaanus_210627_predicted_CCS_values_allCCS_darkChem_deepCCS.tsv'	8.66	minute	reversed-phase	Measured using a Waters Acquity ultraperformance liquid chromatography (UPLC) ethylene-bridged hybrid (BEH) C18 column (100 mm × 2.1 mm; 1.7 μmparticle diameter). Predicted by Afia on May 17, 2022.	Lipids and lipid-like molecules	2022-05-17	3.09585
17666	HMDB0105577	[M+H]+	276.014	723.65	43.0542300000, 28.7000000000; 55.0542300000, 63.9900000000; 57.0698800000, 100.0000000000; 69.0698800000, 20.0000000000; 71.0855300000, 57.2400000000; 83.0855300000, 16.6000000000; 85.1011800000, 40.7300000000; 99.0804400000, 14.4200000000; 99.1168300000, 27.6600000000; 109.1011800000, 14.0200000000; 113.1324800000, 15.1800000000; 123.1168300000, 19.9900000000; 125.0960900000, 24.1800000000; 127.1117400000, 15.5300000000; 143.1066600000, 16.6300000000; 197.1899900000, 89.2200000000; 395.3155900000, 20.1100000000; 397.3312400000, 14.8700000000; 453.3938400000, 15.1400000000; 509.4564400000, 22.2900000000; 523.4720900000, 15.0500000000; 597.5088700000, 25.5200000000; 609.5088700000, 16.8200000000; 611.5245200000, 20.4800000000; 623.5245200000, 19.6200000000; 625.5401700000, 18.3800000000; 637.5401700000, 24.2300000000; 651.5558200000, 14.0400000000; 705.6391500000, 24.0600000000; 723.6497200000, 18.2600000000	medium	Positive		DarkChem	Predicted DarkChem data imported from 'Jaanus_210627_predicted_CCS_values_allCCS_darkChem_deepCCS.tsv'	8.56	minute	reversed-phase	Measured using a Waters Acquity ultraperformance liquid chromatography (UPLC) ethylene-bridged hybrid (BEH) C18 column (100 mm × 2.1 mm; 1.7 μmparticle diameter). Predicted by Afia on May 17, 2022.	Lipids and lipid-like molecules	2022-05-17	3.15434
17667	HMDB0105579	[M+H]+	274.975	723.65	43.0542300000, 14.8400000000; 55.0542300000, 31.6000000000; 57.0698800000, 95.2100000000; 71.0855300000, 50.2300000000; 83.0855300000, 11.9300000000; 85.1011800000, 21.1500000000; 99.1168300000, 14.6800000000; 113.0960900000, 17.3900000000; 113.1324800000, 17.6800000000; 123.1168300000, 14.7000000000; 125.0960900000, 19.2000000000; 125.1324800000, 14.7500000000; 197.1899900000, 100.0000000000; 253.2525900000, 14.4400000000; 397.3312400000, 12.5400000000; 425.3625400000, 16.6500000000; 451.3781900000, 14.8400000000; 509.4564400000, 19.2600000000; 523.4720900000, 24.5600000000; 597.5088700000, 13.3900000000; 625.5401700000, 22.7400000000; 637.5401700000, 14.2200000000; 639.5558200000, 15.2900000000; 651.5558200000, 24.0000000000; 653.5714700000, 16.1800000000; 665.5714700000, 22.7000000000; 667.5871200000, 21.2300000000; 681.6027700000, 14.5100000000; 705.6391500000, 26.1200000000; 723.6497200000, 22.0100000000	medium	Positive		DarkChem	Predicted DarkChem data imported from 'Jaanus_210627_predicted_CCS_values_allCCS_darkChem_deepCCS.tsv'	8.72	minute	reversed-phase	Measured using a Waters Acquity ultraperformance liquid chromatography (UPLC) ethylene-bridged hybrid (BEH) C18 column (100 mm × 2.1 mm; 1.7 μmparticle diameter). Predicted by Afia on May 17, 2022.	Lipids and lipid-like molecules	2022-05-17	3.10181
17668	HMDB0105580	[M+H]+	275.63	723.65	43.0542300000, 29.0700000000; 55.0542300000, 60.7800000000; 57.0698800000, 96.8500000000; 69.0698800000, 21.3000000000; 71.0855300000, 78.2700000000; 85.1011800000, 41.7600000000; 99.1168300000, 30.2600000000; 109.1011800000, 15.0700000000; 113.0960900000, 16.2800000000; 123.1168300000, 16.8300000000; 125.0960900000, 22.6700000000; 127.1117400000, 15.7200000000; 129.1637800000, 16.3000000000; 143.1066600000, 18.4500000000; 197.1899900000, 100.0000000000; 395.3155900000, 22.1100000000; 397.3312400000, 16.1600000000; 453.3938400000, 16.7900000000; 509.4564400000, 24.8800000000; 523.4720900000, 16.7500000000; 581.4775700000, 15.2400000000; 583.4932200000, 18.4600000000; 597.5088700000, 28.2200000000; 609.5088700000, 18.4000000000; 611.5245200000, 22.7500000000; 623.5245200000, 18.9100000000; 625.5401700000, 27.0900000000; 637.5401700000, 23.6700000000; 705.6391500000, 26.7100000000; 723.6497200000, 20.9400000000	medium	Positive		DarkChem	Predicted DarkChem data imported from 'Jaanus_210627_predicted_CCS_values_allCCS_darkChem_deepCCS.tsv'	8.66	minute	reversed-phase	Measured using a Waters Acquity ultraperformance liquid chromatography (UPLC) ethylene-bridged hybrid (BEH) C18 column (100 mm × 2.1 mm; 1.7 μmparticle diameter). Predicted by Afia on May 17, 2022.	Lipids and lipid-like molecules	2022-05-17	3.18861
17669	HMDB0105581	[M+H]+	277.147	723.65	43.0542300000, 24.4000000000; 55.0542300000, 51.4200000000; 57.0698800000, 100.0000000000; 69.0698800000, 26.2600000000; 71.0855300000, 53.0200000000; 85.1011800000, 41.5400000000; 99.1168300000, 30.1300000000; 113.0960900000, 15.1400000000; 113.1324800000, 16.0200000000; 123.1168300000, 15.7200000000; 125.0960900000, 18.9600000000; 127.1117400000, 17.5100000000; 129.1637800000, 18.0400000000; 143.1066600000, 14.8100000000; 155.1794300000, 18.7000000000; 197.1899900000, 86.5700000000; 395.3155900000, 22.1700000000; 397.3312400000, 15.4400000000; 453.3938400000, 16.4100000000; 509.4564400000, 23.6600000000; 581.4775700000, 15.3100000000; 583.4932200000, 28.4800000000; 597.5088700000, 25.4100000000; 609.5088700000, 18.4300000000; 611.5245200000, 21.4600000000; 623.5245200000, 16.8300000000; 625.5401700000, 21.7000000000; 637.5401700000, 30.4000000000; 705.6391500000, 25.4100000000; 723.6497200000, 19.8700000000	medium	Positive		DarkChem	Predicted DarkChem data imported from 'Jaanus_210627_predicted_CCS_values_allCCS_darkChem_deepCCS.tsv'	8.52	minute	reversed-phase	Measured using a Waters Acquity ultraperformance liquid chromatography (UPLC) ethylene-bridged hybrid (BEH) C18 column (100 mm × 2.1 mm; 1.7 μmparticle diameter). Predicted by Afia on May 17, 2022.	Lipids and lipid-like molecules	2022-05-17	3.19455
17670	HMDB0105582	[M+H]+	277.764	723.65	43.0542300000, 18.9400000000; 55.0542300000, 36.6800000000; 57.0698800000, 100.0000000000; 71.0855300000, 44.2200000000; 85.1011800000, 29.1700000000; 99.0804400000, 13.6400000000; 99.1168300000, 16.0700000000; 109.1011800000, 12.1200000000; 113.0960900000, 15.8400000000; 113.1324800000, 16.0400000000; 123.1168300000, 13.4300000000; 125.0960900000, 12.8400000000; 141.1273900000, 12.1500000000; 197.1899900000, 82.7300000000; 253.2525900000, 13.5000000000; 451.3781900000, 14.9600000000; 509.4564400000, 17.9600000000; 523.4720900000, 21.1900000000; 583.4932200000, 13.2300000000; 625.5401700000, 17.3400000000; 637.5401700000, 20.8600000000; 639.5558200000, 13.8200000000; 651.5558200000, 21.1500000000; 653.5714700000, 13.4900000000; 665.5714700000, 22.7900000000; 667.5871200000, 21.2400000000; 679.5871200000, 18.1500000000; 681.6027700000, 13.4900000000; 705.6391500000, 24.4100000000; 723.6497200000, 19.8500000000	medium	Positive		DarkChem	Predicted DarkChem data imported from 'Jaanus_210627_predicted_CCS_values_allCCS_darkChem_deepCCS.tsv'	8.66	minute	reversed-phase	Measured using a Waters Acquity ultraperformance liquid chromatography (UPLC) ethylene-bridged hybrid (BEH) C18 column (100 mm × 2.1 mm; 1.7 μmparticle diameter). Predicted by Afia on May 17, 2022.	Lipids and lipid-like molecules	2022-05-17	3.11528
17671	HMDB0105583	[M+H]+	276.704	723.65	43.0542300000, 19.1000000000; 55.0542300000, 36.9300000000; 57.0698800000, 90.6200000000; 69.0698800000, 31.2200000000; 71.0855300000, 81.1000000000; 85.1011800000, 31.4600000000; 99.1168300000, 17.0900000000; 109.1011800000, 17.2300000000; 113.0960900000, 16.3500000000; 125.0960900000, 20.3500000000; 129.1637800000, 21.5000000000; 143.1066600000, 12.6900000000; 197.1899900000, 100.0000000000; 253.2525900000, 14.4500000000; 355.2842900000, 16.7000000000; 395.3155900000, 13.1100000000; 397.3312400000, 14.1300000000; 509.4564400000, 22.9900000000; 523.4720900000, 15.2700000000; 581.4775700000, 23.7300000000; 583.4932200000, 20.5100000000; 597.5088700000, 15.5600000000; 609.5088700000, 15.7700000000; 611.5245200000, 19.8600000000; 623.5245200000, 12.5300000000; 625.5401700000, 21.9800000000; 637.5401700000, 27.7400000000; 639.5558200000, 13.5400000000; 705.6391500000, 24.3300000000; 723.6497200000, 19.3800000000	medium	Positive		DarkChem	Predicted DarkChem data imported from 'Jaanus_210627_predicted_CCS_values_allCCS_darkChem_deepCCS.tsv'	8.62	minute	reversed-phase	Measured using a Waters Acquity ultraperformance liquid chromatography (UPLC) ethylene-bridged hybrid (BEH) C18 column (100 mm × 2.1 mm; 1.7 μmparticle diameter). Predicted by Afia on May 17, 2022.	Lipids and lipid-like molecules	2022-05-17	3.1642
17672	HMDB0105584	[M+H]+	277.677	723.65	43.0542300000, 22.0200000000; 55.0542300000, 34.3600000000; 57.0698800000, 100.0000000000; 69.0698800000, 31.5400000000; 71.0855300000, 74.7500000000; 85.1011800000, 34.8300000000; 99.1168300000, 24.6300000000; 101.1324800000, 16.8800000000; 109.1011800000, 17.2400000000; 111.1168300000, 20.1900000000; 113.0960900000, 16.4900000000; 125.0960900000, 18.5400000000; 125.1324800000, 16.2000000000; 127.1117400000, 17.3800000000; 129.1637800000, 18.7300000000; 155.1794300000, 18.5100000000; 197.1899900000, 92.0500000000; 395.3155900000, 21.1700000000; 397.3312400000, 20.9500000000; 453.3938400000, 17.8400000000; 509.4564400000, 25.1500000000; 581.4775700000, 22.0100000000; 583.4932200000, 27.3700000000; 597.5088700000, 27.5200000000; 609.5088700000, 19.5500000000; 611.5245200000, 20.7100000000; 625.5401700000, 21.3100000000; 637.5401700000, 37.1500000000; 705.6391500000, 27.5000000000; 723.6497200000, 22.1000000000	medium	Positive		DarkChem	Predicted DarkChem data imported from 'Jaanus_210627_predicted_CCS_values_allCCS_darkChem_deepCCS.tsv'	8.61	minute	reversed-phase	Measured using a Waters Acquity ultraperformance liquid chromatography (UPLC) ethylene-bridged hybrid (BEH) C18 column (100 mm × 2.1 mm; 1.7 μmparticle diameter). Predicted by Afia on May 17, 2022.	Lipids and lipid-like molecules	2022-05-17	3.19469
17673	HMDB0105585	[M+H]+	277.903	723.65	43.0542300000, 17.0000000000; 55.0542300000, 18.2000000000; 57.0698800000, 100.0000000000; 69.0698800000, 30.8900000000; 71.0855300000, 61.0400000000; 85.1011800000, 25.9100000000; 99.0804400000, 13.7100000000; 109.1011800000, 16.0100000000; 113.0960900000, 15.9300000000; 113.1324800000, 13.6500000000; 125.0960900000, 13.0200000000; 129.1637800000, 16.2200000000; 197.1899900000, 91.9300000000; 253.2525900000, 13.9600000000; 425.3625400000, 13.0900000000; 451.3781900000, 14.8600000000; 509.4564400000, 18.0000000000; 523.4720900000, 23.0700000000; 581.4775700000, 13.5000000000; 583.4932200000, 13.8300000000; 625.5401700000, 17.4200000000; 637.5401700000, 23.3100000000; 639.5558200000, 13.8800000000; 651.5558200000, 17.2600000000; 653.5714700000, 13.4500000000; 665.5714700000, 22.1500000000; 667.5871200000, 21.7300000000; 681.6027700000, 13.5300000000; 705.6391500000, 24.5100000000; 723.6497200000, 19.7400000000	medium	Positive		DarkChem	Predicted DarkChem data imported from 'Jaanus_210627_predicted_CCS_values_allCCS_darkChem_deepCCS.tsv'	8.62	minute	reversed-phase	Measured using a Waters Acquity ultraperformance liquid chromatography (UPLC) ethylene-bridged hybrid (BEH) C18 column (100 mm × 2.1 mm; 1.7 μmparticle diameter). Predicted by Afia on May 17, 2022.	Lipids and lipid-like molecules	2022-05-17	3.12426
17674	HMDB0105586	[M+H]+	272.04	723.65	43.0542300000, 16.3700000000; 55.0542300000, 35.5300000000; 57.0698800000, 84.4300000000; 69.0698800000, 38.4500000000; 71.0855300000, 66.9300000000; 79.0542300000, 13.7100000000; 85.1011800000, 35.4400000000; 99.1168300000, 16.0100000000; 107.0855300000, 14.8900000000; 109.1011800000, 24.0100000000; 111.1168300000, 16.2600000000; 113.0960900000, 16.3000000000; 125.0960900000, 15.5800000000; 129.1637800000, 25.2100000000; 197.1899900000, 100.0000000000; 253.2525900000, 14.8400000000; 355.2842900000, 16.0800000000; 395.3155900000, 14.5000000000; 397.3312400000, 14.5400000000; 509.4564400000, 23.6000000000; 569.4775700000, 14.4200000000; 581.4775700000, 25.1800000000; 583.4932200000, 27.3800000000; 597.5088700000, 16.0600000000; 609.5088700000, 17.1100000000; 611.5245200000, 20.2300000000; 625.5401700000, 18.5700000000; 637.5401700000, 36.2400000000; 705.6391500000, 24.9900000000; 723.6497200000, 19.8400000000	medium	Positive		DarkChem	Predicted DarkChem data imported from 'Jaanus_210627_predicted_CCS_values_allCCS_darkChem_deepCCS.tsv'	8.48	minute	reversed-phase	Measured using a Waters Acquity ultraperformance liquid chromatography (UPLC) ethylene-bridged hybrid (BEH) C18 column (100 mm × 2.1 mm; 1.7 μmparticle diameter). Predicted by Afia on May 17, 2022.	Lipids and lipid-like molecules	2022-05-17	3.19614
17675	HMDB0105578	[M+H]+	277.85	723.65	43.0542300000, 18.7600000000; 55.0542300000, 20.6800000000; 57.0698800000, 100.0000000000; 59.0855300000, 12.2000000000; 71.0855300000, 58.4900000000; 73.1011800000, 13.7800000000; 85.1011800000, 19.8300000000; 99.0804400000, 14.7400000000; 113.0960900000, 19.2300000000; 113.1324800000, 12.4400000000; 125.0960900000, 15.0100000000; 127.1117400000, 12.2500000000; 141.1273900000, 13.1200000000; 197.1899900000, 97.3800000000; 253.2525900000, 12.7500000000; 451.3781900000, 15.2000000000; 465.3938400000, 12.6600000000; 509.4564400000, 19.6900000000; 523.4720900000, 21.8900000000; 583.4932200000, 13.9600000000; 625.5401700000, 18.8700000000; 637.5401700000, 23.1500000000; 639.5558200000, 15.0300000000; 651.5558200000, 20.6600000000; 653.5714700000, 14.6500000000; 665.5714700000, 23.4000000000; 667.5871200000, 21.9200000000; 681.6027700000, 14.8000000000; 705.6391500000, 26.5600000000; 723.6497200000, 22.8200000000	medium	Positive		DarkChem	Predicted DarkChem data imported from 'Jaanus_210627_predicted_CCS_values_allCCS_darkChem_deepCCS.tsv'	8.62	minute	reversed-phase	Measured using a Waters Acquity ultraperformance liquid chromatography (UPLC) ethylene-bridged hybrid (BEH) C18 column (100 mm × 2.1 mm; 1.7 μmparticle diameter). Predicted by Afia on May 17, 2022.	Lipids and lipid-like molecules	2022-05-17	3.11362
17676	HMDB0105524	[M+H]+	301.65	835.775	43.0542300000, 31.9400000000; 55.0542300000, 40.1400000000; 57.0698800000, 100.0000000000; 69.0698800000, 25.9900000000; 71.0855300000, 80.9300000000; 85.1011800000, 43.5500000000; 95.0855300000, 15.6500000000; 97.1011800000, 20.8500000000; 99.0804400000, 25.6200000000; 99.1168300000, 29.0800000000; 109.1011800000, 14.0400000000; 111.1168300000, 14.8300000000; 113.0960900000, 25.0700000000; 123.1168300000, 16.1600000000; 125.0960900000, 18.1300000000; 129.1637800000, 17.7100000000; 155.1794300000, 14.4600000000; 183.1743400000, 73.0400000000; 253.2525900000, 14.6500000000; 309.3151900000, 25.9000000000; 425.3625400000, 23.3700000000; 509.4564400000, 31.9200000000; 565.5190400000, 17.1000000000; 635.5972900000, 30.5000000000; 667.5871200000, 19.3400000000; 693.6027700000, 24.0500000000; 709.6340700000, 20.7500000000; 763.6810200000, 14.6200000000; 817.7643500000, 33.4800000000; 835.7749200000, 29.0600000000	medium	Positive		DarkChem	Predicted DarkChem data imported from 'Jaanus_210627_predicted_CCS_values_allCCS_darkChem_deepCCS.tsv'	6.87	minute	reversed-phase	Measured using a Waters Acquity ultraperformance liquid chromatography (UPLC) ethylene-bridged hybrid (BEH) C18 column (100 mm × 2.1 mm; 1.7 μmparticle diameter). Predicted by Afia on May 17, 2022.	Lipids and lipid-like molecules	2022-05-17	3.1838
17677	HMDB0105697	[M+H]+	293.649	793.729	43.0542300000, 25.2100000000; 55.0542300000, 53.6400000000; 57.0698800000, 100.0000000000; 69.0698800000, 17.7600000000; 71.0855300000, 81.9000000000; 83.0855300000, 18.0000000000; 85.1011800000, 35.5700000000; 99.1168300000, 21.7600000000; 111.1168300000, 19.0200000000; 113.0960900000, 17.0500000000; 113.1324800000, 20.2400000000; 123.1168300000, 15.8800000000; 125.0960900000, 16.2200000000; 125.1324800000, 20.0800000000; 143.1066600000, 16.9400000000; 197.1899900000, 96.1000000000; 253.2525900000, 28.6600000000; 451.3781900000, 16.9400000000; 523.4720900000, 36.5500000000; 579.5346900000, 20.4300000000; 651.5558200000, 16.2800000000; 653.5714700000, 28.0800000000; 665.5714700000, 16.5000000000; 667.5871200000, 28.9100000000; 679.5871200000, 21.1600000000; 681.6027700000, 19.6800000000; 695.6184200000, 18.3400000000; 707.6184200000, 35.7200000000; 775.7174000000, 27.9800000000; 793.7279700000, 21.8100000000	medium	Positive		DarkChem	Predicted DarkChem data imported from 'Jaanus_210627_predicted_CCS_values_allCCS_darkChem_deepCCS.tsv'	7.51	minute	reversed-phase	Measured using a Waters Acquity ultraperformance liquid chromatography (UPLC) ethylene-bridged hybrid (BEH) C18 column (100 mm × 2.1 mm; 1.7 μmparticle diameter). Predicted by Afia on May 17, 2022.	Lipids and lipid-like molecules	2022-05-17	3.14449
17678	HMDB0105699	[M+H]+	294.339	793.729	43.0542300000, 16.1700000000; 55.0542300000, 31.7000000000; 57.0698800000, 100.0000000000; 69.0698800000, 28.4900000000; 71.0855300000, 86.6600000000; 85.1011800000, 30.0700000000; 99.1168300000, 14.8800000000; 109.1011800000, 16.7400000000; 111.1168300000, 20.0000000000; 113.0960900000, 15.1700000000; 113.1324800000, 15.2700000000; 125.0960900000, 14.6100000000; 127.1481300000, 19.3600000000; 129.1637800000, 18.0600000000; 143.1066600000, 13.3900000000; 197.1899900000, 91.0400000000; 251.2369400000, 14.4700000000; 253.2525900000, 26.1200000000; 451.3781900000, 15.2200000000; 523.4720900000, 32.7400000000; 579.5346900000, 18.2800000000; 651.5558200000, 17.9300000000; 653.5714700000, 20.7800000000; 667.5871200000, 24.7000000000; 679.5871200000, 20.2200000000; 681.6027700000, 17.6400000000; 695.6184200000, 16.4500000000; 707.6184200000, 34.4700000000; 775.7174000000, 25.1100000000; 793.7279700000, 19.3400000000	medium	Positive		DarkChem	Predicted DarkChem data imported from 'Jaanus_210627_predicted_CCS_values_allCCS_darkChem_deepCCS.tsv'	7.48	minute	reversed-phase	Measured using a Waters Acquity ultraperformance liquid chromatography (UPLC) ethylene-bridged hybrid (BEH) C18 column (100 mm × 2.1 mm; 1.7 μmparticle diameter). Predicted by Afia on May 17, 2022.	Lipids and lipid-like molecules	2022-05-17	3.1477
17679	HMDB0105810	[M+H]+	317.707	891.838	43.0542300000, 15.1500000000; 55.0542300000, 33.7400000000; 57.0698800000, 100.0000000000; 71.0855300000, 55.2500000000; 73.1011800000, 14.1400000000; 83.0855300000, 11.2500000000; 85.1011800000, 33.3300000000; 99.1168300000, 18.8200000000; 107.0855300000, 12.9400000000; 109.1011800000, 15.8800000000; 111.1168300000, 14.2100000000; 113.0960900000, 14.8600000000; 113.1324800000, 15.5200000000; 123.1168300000, 14.5500000000; 125.0960900000, 13.4400000000; 125.1324800000, 14.3000000000; 127.1481300000, 14.7500000000; 129.1637800000, 12.4800000000; 141.1273900000, 11.6400000000; 197.1899900000, 45.7500000000; 225.2576800000, 11.8400000000; 253.2525900000, 12.9100000000; 351.3621400000, 22.2200000000; 523.4720900000, 17.2000000000; 677.6442400000, 23.6000000000; 679.5871200000, 14.2100000000; 751.6810200000, 13.4700000000; 805.7279700000, 22.2600000000; 873.8269500000, 25.9700000000; 891.8375200000, 22.2300000000	medium	Positive		DarkChem	Predicted DarkChem data imported from 'Jaanus_210627_predicted_CCS_values_allCCS_darkChem_deepCCS.tsv'	5.54	minute	reversed-phase	Measured using a Waters Acquity ultraperformance liquid chromatography (UPLC) ethylene-bridged hybrid (BEH) C18 column (100 mm × 2.1 mm; 1.7 μmparticle diameter). Predicted by Afia on May 17, 2022.	Lipids and lipid-like molecules	2022-05-17	3.13064
17680	HMDB0105811	[M+H]+	313.949	891.838	43.0542300000, 16.5800000000; 55.0542300000, 24.6000000000; 57.0698800000, 100.0000000000; 71.0855300000, 66.6800000000; 73.1011800000, 15.5500000000; 85.1011800000, 32.9600000000; 97.1011800000, 11.8000000000; 99.0804400000, 15.8600000000; 99.1168300000, 17.7900000000; 101.1324800000, 13.4300000000; 109.1011800000, 13.4100000000; 111.1168300000, 13.9200000000; 113.0960900000, 23.5000000000; 123.1168300000, 12.8800000000; 125.0960900000, 21.5200000000; 125.1324800000, 14.8200000000; 127.1481300000, 14.6000000000; 129.1637800000, 18.3600000000; 197.1899900000, 64.5200000000; 253.2525900000, 13.7000000000; 351.3621400000, 26.6500000000; 425.3625400000, 19.4400000000; 523.4720900000, 27.3300000000; 621.5816400000, 19.7700000000; 677.6442400000, 28.6600000000; 679.5871200000, 17.0500000000; 749.6653700000, 11.9000000000; 805.7279700000, 20.0400000000; 873.8269500000, 31.1600000000; 891.8375200000, 28.5500000000	medium	Positive		DarkChem	Predicted DarkChem data imported from 'Jaanus_210627_predicted_CCS_values_allCCS_darkChem_deepCCS.tsv'	5.75	minute	reversed-phase	Measured using a Waters Acquity ultraperformance liquid chromatography (UPLC) ethylene-bridged hybrid (BEH) C18 column (100 mm × 2.1 mm; 1.7 μmparticle diameter). Predicted by Afia on May 17, 2022.	Lipids and lipid-like molecules	2022-05-17	3.13676
17681	HMDB0105812	[M+H]+	319.669	891.838	43.0542300000, 19.2200000000; 55.0542300000, 23.4100000000; 57.0698800000, 100.0000000000; 69.0698800000, 18.2400000000; 71.0855300000, 79.1800000000; 85.1011800000, 32.9300000000; 99.1168300000, 15.9500000000; 109.1011800000, 16.3700000000; 111.1168300000, 25.3100000000; 113.0960900000, 17.3200000000; 125.1324800000, 17.2900000000; 127.1117400000, 14.7300000000; 127.1481300000, 14.7600000000; 143.1066600000, 16.0500000000; 197.1899900000, 97.7400000000; 351.3621400000, 18.9500000000; 523.4720900000, 21.9400000000; 549.4877400000, 16.8100000000; 621.5816400000, 27.4000000000; 677.6442400000, 22.0300000000; 749.6653700000, 18.1600000000; 751.6810200000, 29.7400000000; 765.6966700000, 26.2800000000; 777.6966700000, 22.8200000000; 779.7123200000, 21.0700000000; 791.7123200000, 15.5600000000; 793.7279700000, 18.9000000000; 805.7279700000, 39.5900000000; 873.8269500000, 28.8400000000; 891.8375200000, 23.3600000000	medium	Positive		DarkChem	Predicted DarkChem data imported from 'Jaanus_210627_predicted_CCS_values_allCCS_darkChem_deepCCS.tsv'	5.78	minute	reversed-phase	Measured using a Waters Acquity ultraperformance liquid chromatography (UPLC) ethylene-bridged hybrid (BEH) C18 column (100 mm × 2.1 mm; 1.7 μmparticle diameter). Predicted by Afia on May 17, 2022.	Lipids and lipid-like molecules	2022-05-17	3.16689
17682	HMDB0105813	[M+H]+	303.777	891.838	57.0698800000, 100.0000000000; 71.0855300000, 52.0600000000; 73.1011800000, 19.0800000000; 85.1011800000, 36.2100000000; 99.0804400000, 13.9800000000; 99.1168300000, 16.9800000000; 107.0855300000, 15.3300000000; 109.1011800000, 20.9300000000; 111.1168300000, 19.4500000000; 113.0960900000, 19.1800000000; 123.1168300000, 13.5200000000; 125.0960900000, 17.5100000000; 125.1324800000, 13.4100000000; 127.1481300000, 19.9600000000; 129.1637800000, 19.2300000000; 141.1273900000, 15.0300000000; 195.1743400000, 12.8200000000; 197.1899900000, 62.7800000000; 253.2525900000, 17.5100000000; 351.3621400000, 28.9900000000; 425.3625400000, 13.7600000000; 523.4720900000, 25.5200000000; 621.5816400000, 13.7600000000; 677.6442400000, 31.2700000000; 679.5871200000, 18.5600000000; 749.6653700000, 14.0400000000; 751.6810200000, 18.9100000000; 805.7279700000, 32.3300000000; 873.8269500000, 33.9000000000; 891.8375200000, 31.5200000000	medium	Positive		DarkChem	Predicted DarkChem data imported from 'Jaanus_210627_predicted_CCS_values_allCCS_darkChem_deepCCS.tsv'	5.51	minute	reversed-phase	Measured using a Waters Acquity ultraperformance liquid chromatography (UPLC) ethylene-bridged hybrid (BEH) C18 column (100 mm × 2.1 mm; 1.7 μmparticle diameter). Predicted by Afia on May 17, 2022.	Lipids and lipid-like molecules	2022-05-17	3.16762
17683	HMDB0105814	[M+H]+	315.082	891.838	43.0542300000, 32.1400000000; 55.0542300000, 27.9300000000; 57.0698800000, 97.0200000000; 69.0698800000, 20.6500000000; 71.0855300000, 100.0000000000; 85.1011800000, 29.5000000000; 99.1168300000, 18.0400000000; 101.1324800000, 14.3400000000; 111.1168300000, 29.3800000000; 113.0960900000, 17.2300000000; 125.0960900000, 17.9800000000; 125.1324800000, 25.3900000000; 143.1066600000, 18.4500000000; 197.1899900000, 95.6600000000; 351.3621400000, 18.1700000000; 523.4720900000, 31.1000000000; 549.4877400000, 15.3400000000; 621.5816400000, 29.2900000000; 677.6442400000, 21.0100000000; 749.6653700000, 16.5400000000; 751.6810200000, 21.5500000000; 765.6966700000, 26.6200000000; 777.6966700000, 20.8300000000; 779.7123200000, 17.1500000000; 791.7123200000, 16.2000000000; 793.7279700000, 22.5600000000; 805.7279700000, 29.4100000000; 807.7436200000, 13.3400000000; 873.8269500000, 27.6700000000; 891.8375200000, 21.7700000000	medium	Positive		DarkChem	Predicted DarkChem data imported from 'Jaanus_210627_predicted_CCS_values_allCCS_darkChem_deepCCS.tsv'	5.75	minute	reversed-phase	Measured using a Waters Acquity ultraperformance liquid chromatography (UPLC) ethylene-bridged hybrid (BEH) C18 column (100 mm × 2.1 mm; 1.7 μmparticle diameter). Predicted by Afia on May 17, 2022.	Lipids and lipid-like molecules	2022-05-17	3.15333
17684	HMDB0105815	[M+H]+	321.258	905.854	43.0542300000, 17.5800000000; 55.0542300000, 25.0500000000; 57.0698800000, 78.9600000000; 71.0855300000, 85.7800000000; 85.1011800000, 28.2000000000; 99.0804400000, 14.8400000000; 99.1168300000, 18.2700000000; 111.1168300000, 22.2000000000; 123.1168300000, 22.0600000000; 125.0960900000, 22.4400000000; 125.1324800000, 20.8100000000; 143.1066600000, 18.6400000000; 197.1899900000, 100.0000000000; 365.3777900000, 18.4500000000; 537.4877400000, 16.3300000000; 563.5033900000, 15.5800000000; 635.5972900000, 30.7500000000; 691.6598900000, 21.4800000000; 763.6810200000, 15.0400000000; 765.6966700000, 17.6600000000; 777.6966700000, 14.8500000000; 779.7123200000, 28.4200000000; 791.7123200000, 21.1700000000; 793.7279700000, 20.0500000000; 805.7279700000, 20.1200000000; 807.7436200000, 15.9400000000; 819.7436200000, 30.5300000000; 833.7592700000, 16.6600000000; 887.8426000000, 28.0800000000; 905.8531700000, 22.8800000000	medium	Positive		DarkChem	Predicted DarkChem data imported from 'Jaanus_210627_predicted_CCS_values_allCCS_darkChem_deepCCS.tsv'	5.54	minute	reversed-phase	Measured using a Waters Acquity ultraperformance liquid chromatography (UPLC) ethylene-bridged hybrid (BEH) C18 column (100 mm × 2.1 mm; 1.7 μmparticle diameter). Predicted by Afia on May 17, 2022.	Lipids and lipid-like molecules	2022-05-17	3.13798
17685	HMDB0105816	[M+H]+	314.649	905.854	43.0542300000, 21.3400000000; 55.0542300000, 30.5300000000; 57.0698800000, 100.0000000000; 69.0698800000, 23.0600000000; 71.0855300000, 64.8400000000; 85.1011800000, 37.4500000000; 97.1011800000, 14.3300000000; 99.0804400000, 17.0300000000; 99.1168300000, 22.4300000000; 111.1168300000, 16.3000000000; 113.0960900000, 20.3500000000; 123.1168300000, 24.5400000000; 125.0960900000, 27.2100000000; 125.1324800000, 15.8100000000; 129.1637800000, 14.2700000000; 197.1899900000, 66.7000000000; 225.2576800000, 14.1200000000; 253.2525900000, 14.3300000000; 365.3777900000, 26.8900000000; 425.3625400000, 18.8000000000; 523.4720900000, 29.5100000000; 635.5972900000, 20.6800000000; 679.5871200000, 14.7500000000; 691.6598900000, 29.8700000000; 805.7279700000, 14.6200000000; 819.7436200000, 21.8400000000; 833.7592700000, 16.9900000000; 847.7749200000, 13.9100000000; 887.8426000000, 32.7000000000; 905.8531700000, 28.8100000000	medium	Positive		DarkChem	Predicted DarkChem data imported from 'Jaanus_210627_predicted_CCS_values_allCCS_darkChem_deepCCS.tsv'	5.29	minute	reversed-phase	Measured using a Waters Acquity ultraperformance liquid chromatography (UPLC) ethylene-bridged hybrid (BEH) C18 column (100 mm × 2.1 mm; 1.7 μmparticle diameter). Predicted by Afia on May 17, 2022.	Lipids and lipid-like molecules	2022-05-17	3.16116
17686	HMDB0105817	[M+H]+	315.255	905.854	43.0542300000, 22.2700000000; 55.0542300000, 30.0900000000; 57.0698800000, 100.0000000000; 71.0855300000, 89.4800000000; 85.1011800000, 30.0400000000; 97.1011800000, 15.7900000000; 99.0804400000, 17.1200000000; 99.1168300000, 24.2400000000; 101.1324800000, 13.8700000000; 111.1168300000, 13.6900000000; 113.0960900000, 19.6200000000; 123.1168300000, 25.1700000000; 125.0960900000, 24.0600000000; 125.1324800000, 19.1100000000; 143.1066600000, 14.0900000000; 195.1743400000, 12.6800000000; 197.1899900000, 67.2700000000; 253.2525900000, 16.7400000000; 363.3621400000, 12.5800000000; 365.3777900000, 27.5800000000; 425.3625400000, 17.2900000000; 523.4720900000, 25.4800000000; 635.5972900000, 21.2600000000; 679.5871200000, 15.1300000000; 691.6598900000, 30.7700000000; 777.6966700000, 13.2000000000; 819.7436200000, 15.1200000000; 833.7592700000, 16.3100000000; 887.8426000000, 33.5500000000; 905.8531700000, 30.2600000000	medium	Positive		DarkChem	Predicted DarkChem data imported from 'Jaanus_210627_predicted_CCS_values_allCCS_darkChem_deepCCS.tsv'	5.56	minute	reversed-phase	Measured using a Waters Acquity ultraperformance liquid chromatography (UPLC) ethylene-bridged hybrid (BEH) C18 column (100 mm × 2.1 mm; 1.7 μmparticle diameter). Predicted by Afia on May 17, 2022.	Lipids and lipid-like molecules	2022-05-17	3.11829
17687	HMDB0105818	[M+H]+	313.48	905.854	43.0542300000, 15.4600000000; 55.0542300000, 24.1900000000; 57.0698800000, 100.0000000000; 71.0855300000, 71.3100000000; 85.1011800000, 30.4100000000; 97.1011800000, 14.6100000000; 99.0804400000, 18.2000000000; 99.1168300000, 22.5300000000; 111.1168300000, 18.0900000000; 113.0960900000, 15.8600000000; 123.1168300000, 33.0600000000; 125.0960900000, 30.2000000000; 125.1324800000, 20.0900000000; 143.1066600000, 15.0900000000; 197.1899900000, 70.3500000000; 253.2525900000, 17.5500000000; 363.3621400000, 13.1800000000; 365.3777900000, 28.8900000000; 425.3625400000, 16.4200000000; 523.4720900000, 27.4800000000; 635.5972900000, 22.2900000000; 679.5871200000, 15.8500000000; 691.6598900000, 32.3100000000; 777.6966700000, 13.9700000000; 805.7279700000, 16.2200000000; 819.7436200000, 20.0900000000; 833.7592700000, 23.9700000000; 847.7749200000, 15.9900000000; 887.8426000000, 35.1400000000; 905.8531700000, 32.1100000000	medium	Positive		DarkChem	Predicted DarkChem data imported from 'Jaanus_210627_predicted_CCS_values_allCCS_darkChem_deepCCS.tsv'	5.31	minute	reversed-phase	Measured using a Waters Acquity ultraperformance liquid chromatography (UPLC) ethylene-bridged hybrid (BEH) C18 column (100 mm × 2.1 mm; 1.7 μmparticle diameter). Predicted by Afia on May 17, 2022.	Lipids and lipid-like molecules	2022-05-17	3.14782
17688	HMDB0105819	[M+H]+	319.543	905.854	43.0542300000, 21.7100000000; 55.0542300000, 33.1300000000; 57.0698800000, 100.0000000000; 69.0698800000, 38.3500000000; 71.0855300000, 66.4500000000; 81.0698800000, 16.5000000000; 85.1011800000, 38.5400000000; 99.0804400000, 13.3100000000; 99.1168300000, 23.1300000000; 109.1011800000, 20.9000000000; 111.1168300000, 15.3600000000; 113.0960900000, 18.1600000000; 113.1324800000, 16.4900000000; 123.1168300000, 17.4100000000; 125.0960900000, 16.4400000000; 129.1637800000, 22.7700000000; 141.1273900000, 14.3000000000; 155.1794300000, 13.6300000000; 197.1899900000, 57.4500000000; 225.2576800000, 13.7800000000; 253.2525900000, 16.3900000000; 365.3777900000, 26.2400000000; 425.3625400000, 13.1000000000; 523.4720900000, 23.6100000000; 679.5871200000, 14.3900000000; 691.6598900000, 29.0100000000; 765.6966700000, 16.9100000000; 819.7436200000, 27.3500000000; 887.8426000000, 31.9000000000; 905.8531700000, 27.3900000000	medium	Positive		DarkChem	Predicted DarkChem data imported from 'Jaanus_210627_predicted_CCS_values_allCCS_darkChem_deepCCS.tsv'	5.26	minute	reversed-phase	Measured using a Waters Acquity ultraperformance liquid chromatography (UPLC) ethylene-bridged hybrid (BEH) C18 column (100 mm × 2.1 mm; 1.7 μmparticle diameter). Predicted by Afia on May 17, 2022.	Lipids and lipid-like molecules	2022-05-17	3.16623
17689	HMDB0105820	[M+H]+	322.391	905.854	43.0542300000, 24.4600000000; 55.0542300000, 33.7700000000; 57.0698800000, 88.1900000000; 69.0698800000, 16.4000000000; 71.0855300000, 82.5800000000; 85.1011800000, 36.7900000000; 99.1168300000, 21.4400000000; 111.1168300000, 23.0000000000; 113.0960900000, 17.5300000000; 113.1324800000, 16.8800000000; 123.1168300000, 16.7400000000; 125.1324800000, 17.5800000000; 141.1273900000, 14.7100000000; 143.1066600000, 16.4000000000; 197.1899900000, 100.0000000000; 365.3777900000, 19.1600000000; 563.5033900000, 17.8900000000; 635.5972900000, 28.1700000000; 691.6598900000, 22.2400000000; 763.6810200000, 17.0100000000; 765.6966700000, 29.2700000000; 777.6966700000, 14.6800000000; 779.7123200000, 28.8900000000; 791.7123200000, 22.6900000000; 793.7279700000, 20.5600000000; 805.7279700000, 16.4400000000; 807.7436200000, 19.1100000000; 819.7436200000, 37.2300000000; 887.8426000000, 29.1700000000; 905.8531700000, 23.4300000000	medium	Positive		DarkChem	Predicted DarkChem data imported from 'Jaanus_210627_predicted_CCS_values_allCCS_darkChem_deepCCS.tsv'	5.5	minute	reversed-phase	Measured using a Waters Acquity ultraperformance liquid chromatography (UPLC) ethylene-bridged hybrid (BEH) C18 column (100 mm × 2.1 mm; 1.7 μmparticle diameter). Predicted by Afia on May 17, 2022.	Lipids and lipid-like molecules	2022-05-17	3.1773
17690	HMDB0105821	[M+H]+	318.771	905.854	43.0542300000, 18.7000000000; 55.0542300000, 28.6400000000; 57.0698800000, 100.0000000000; 71.0855300000, 60.0800000000; 85.1011800000, 36.3200000000; 97.1011800000, 14.3800000000; 99.0804400000, 13.8100000000; 99.1168300000, 24.7000000000; 109.1011800000, 14.7000000000; 111.1168300000, 15.6000000000; 113.0960900000, 18.8400000000; 123.1168300000, 24.5600000000; 125.0960900000, 16.9100000000; 125.1324800000, 14.8500000000; 127.1481300000, 12.6500000000; 141.1273900000, 14.8400000000; 197.1899900000, 61.1100000000; 253.2525900000, 16.6500000000; 365.3777900000, 27.4200000000; 425.3625400000, 13.4700000000; 523.4720900000, 24.7900000000; 635.5972900000, 13.4600000000; 679.5871200000, 15.0400000000; 691.6598900000, 30.6100000000; 765.6966700000, 16.3700000000; 819.7436200000, 25.3700000000; 833.7592700000, 14.4700000000; 847.7749200000, 14.2000000000; 887.8426000000, 33.3500000000; 905.8531700000, 30.2100000000	medium	Positive		DarkChem	Predicted DarkChem data imported from 'Jaanus_210627_predicted_CCS_values_allCCS_darkChem_deepCCS.tsv'	5.29	minute	reversed-phase	Measured using a Waters Acquity ultraperformance liquid chromatography (UPLC) ethylene-bridged hybrid (BEH) C18 column (100 mm × 2.1 mm; 1.7 μmparticle diameter). Predicted by Afia on May 17, 2022.	Lipids and lipid-like molecules	2022-05-17	3.15194
17691	HMDB0105822	[M+H]+	316.424	905.854	43.0542300000, 27.7300000000; 55.0542300000, 35.8100000000; 57.0698800000, 100.0000000000; 69.0698800000, 24.4200000000; 71.0855300000, 82.0500000000; 85.1011800000, 36.7500000000; 97.1011800000, 15.4600000000; 99.0804400000, 16.0600000000; 99.1168300000, 23.9200000000; 101.1324800000, 13.6100000000; 109.1011800000, 12.6100000000; 111.1168300000, 12.2400000000; 113.0960900000, 23.6900000000; 113.1324800000, 12.8600000000; 123.1168300000, 17.5000000000; 125.0960900000, 21.5700000000; 125.1324800000, 15.0800000000; 129.1637800000, 18.6100000000; 197.1899900000, 63.8400000000; 225.2576800000, 13.5200000000; 253.2525900000, 13.7000000000; 365.3777900000, 25.7500000000; 425.3625400000, 19.6800000000; 523.4720900000, 27.2300000000; 635.5972900000, 19.7900000000; 679.5871200000, 14.1200000000; 691.6598900000, 28.5400000000; 819.7436200000, 17.1300000000; 887.8426000000, 31.3100000000; 905.8531700000, 27.2400000000	medium	Positive		DarkChem	Predicted DarkChem data imported from 'Jaanus_210627_predicted_CCS_values_allCCS_darkChem_deepCCS.tsv'	5.52	minute	reversed-phase	Measured using a Waters Acquity ultraperformance liquid chromatography (UPLC) ethylene-bridged hybrid (BEH) C18 column (100 mm × 2.1 mm; 1.7 μmparticle diameter). Predicted by Afia on May 17, 2022.	Lipids and lipid-like molecules	2022-05-17	3.10716
17692	HMDB0105823	[M+H]+	317.682	905.854	43.0542300000, 22.1000000000; 55.0542300000, 28.5000000000; 57.0698800000, 82.7700000000; 69.0698800000, 19.5100000000; 71.0855300000, 100.0000000000; 83.0855300000, 13.8100000000; 85.1011800000, 25.1900000000; 99.1168300000, 19.5300000000; 111.1168300000, 26.7500000000; 113.0960900000, 15.9800000000; 123.1168300000, 15.1100000000; 125.0960900000, 16.6800000000; 125.1324800000, 24.7500000000; 143.1066600000, 17.1700000000; 197.1899900000, 91.3400000000; 365.3777900000, 16.8500000000; 537.4877400000, 16.3600000000; 563.5033900000, 14.2300000000; 635.5972900000, 27.1700000000; 691.6598900000, 19.4800000000; 763.6810200000, 14.1400000000; 765.6966700000, 19.2700000000; 779.7123200000, 25.5200000000; 791.7123200000, 18.9900000000; 793.7279700000, 18.2300000000; 805.7279700000, 15.6400000000; 807.7436200000, 20.9300000000; 819.7436200000, 24.8000000000; 887.8426000000, 25.6700000000; 905.8531700000, 20.1600000000	medium	Positive		DarkChem	Predicted DarkChem data imported from 'Jaanus_210627_predicted_CCS_values_allCCS_darkChem_deepCCS.tsv'	5.47	minute	reversed-phase	Measured using a Waters Acquity ultraperformance liquid chromatography (UPLC) ethylene-bridged hybrid (BEH) C18 column (100 mm × 2.1 mm; 1.7 μmparticle diameter). Predicted by Afia on May 17, 2022.	Lipids and lipid-like molecules	2022-05-17	3.14552
17693	HMDB0105824	[M+H]+	266.207	681.603	43.0542300000, 18.3200000000; 55.0542300000, 30.0900000000; 57.0698800000, 100.0000000000; 69.0698800000, 21.3100000000; 71.0855300000, 97.7600000000; 73.1011800000, 17.5300000000; 83.0855300000, 20.3500000000; 85.1011800000, 51.9700000000; 95.0855300000, 20.4000000000; 97.1011800000, 15.9800000000; 99.0804400000, 28.0400000000; 99.1168300000, 18.4200000000; 107.0855300000, 15.3800000000; 109.1011800000, 16.5800000000; 113.0960900000, 18.5800000000; 113.1324800000, 23.2100000000; 125.0960900000, 30.5900000000; 127.1117400000, 25.9100000000; 211.2056400000, 87.8300000000; 253.2525900000, 20.9000000000; 325.2737200000, 17.2600000000; 329.3050200000, 15.9300000000; 411.3468900000, 20.4300000000; 425.3625400000, 17.5500000000; 453.3938400000, 19.2300000000; 537.4877400000, 25.4100000000; 555.4983000000, 18.6400000000; 595.4932200000, 24.1400000000; 663.5922000000, 29.5600000000; 681.6027700000, 34.7600000000	medium	Positive		DarkChem	Predicted DarkChem data imported from 'Jaanus_210627_predicted_CCS_values_allCCS_darkChem_deepCCS.tsv'	9.28	minute	reversed-phase	Measured using a Waters Acquity ultraperformance liquid chromatography (UPLC) ethylene-bridged hybrid (BEH) C18 column (100 mm × 2.1 mm; 1.7 μmparticle diameter). Predicted by Afia on May 17, 2022.	Lipids and lipid-like molecules	2022-05-17	3.12465
17694	HMDB0105825	[M+H]+	267.368	681.603	43.0542300000, 25.8100000000; 55.0542300000, 46.8100000000; 57.0698800000, 99.2800000000; 69.0698800000, 18.2200000000; 71.0855300000, 93.4700000000; 83.0855300000, 25.5100000000; 85.1011800000, 41.4200000000; 95.0855300000, 23.6200000000; 99.0804400000, 27.8100000000; 99.1168300000, 25.9100000000; 113.1324800000, 20.9700000000; 123.1168300000, 20.3500000000; 125.0960900000, 26.9000000000; 127.1117400000, 30.4200000000; 209.1899900000, 15.6400000000; 211.2056400000, 100.0000000000; 229.2162100000, 15.9100000000; 253.2525900000, 24.2900000000; 325.2737200000, 19.2100000000; 329.3050200000, 17.0800000000; 411.3468900000, 21.2400000000; 425.3625400000, 20.4300000000; 453.3938400000, 21.3300000000; 537.4877400000, 28.5500000000; 555.4983000000, 20.6600000000; 581.4775700000, 16.5100000000; 595.4932200000, 25.4300000000; 611.5245200000, 19.9700000000; 663.5922000000, 32.7200000000; 681.6027700000, 38.6700000000	medium	Positive		DarkChem	Predicted DarkChem data imported from 'Jaanus_210627_predicted_CCS_values_allCCS_darkChem_deepCCS.tsv'	9.33	minute	reversed-phase	Measured using a Waters Acquity ultraperformance liquid chromatography (UPLC) ethylene-bridged hybrid (BEH) C18 column (100 mm × 2.1 mm; 1.7 μmparticle diameter). Predicted by Afia on May 17, 2022.	Lipids and lipid-like molecules	2022-05-17	3.17388
17695	HMDB0105826	[M+H]+	265.275	681.603	43.0542300000, 26.8700000000; 55.0542300000, 45.8700000000; 57.0698800000, 100.0000000000; 69.0698800000, 26.4300000000; 71.0855300000, 51.1800000000; 83.0855300000, 19.2200000000; 85.1011800000, 60.9600000000; 95.0855300000, 19.8500000000; 99.0804400000, 19.0300000000; 99.1168300000, 27.9300000000; 107.0855300000, 16.0300000000; 109.1011800000, 16.3700000000; 113.0960900000, 14.0200000000; 113.1324800000, 27.2200000000; 123.1168300000, 15.8000000000; 125.0960900000, 25.9500000000; 127.1117400000, 23.0400000000; 211.2056400000, 78.6500000000; 253.2525900000, 19.3000000000; 325.2737200000, 15.5700000000; 329.3050200000, 13.9600000000; 411.3468900000, 17.4100000000; 453.3938400000, 16.8700000000; 537.4877400000, 23.4500000000; 555.4983000000, 16.4300000000; 567.4619200000, 13.3500000000; 595.4932200000, 20.9600000000; 611.5245200000, 14.0600000000; 663.5922000000, 28.2900000000; 681.6027700000, 29.8600000000	medium	Positive		DarkChem	Predicted DarkChem data imported from 'Jaanus_210627_predicted_CCS_values_allCCS_darkChem_deepCCS.tsv'	9.28	minute	reversed-phase	Measured using a Waters Acquity ultraperformance liquid chromatography (UPLC) ethylene-bridged hybrid (BEH) C18 column (100 mm × 2.1 mm; 1.7 μmparticle diameter). Predicted by Afia on May 17, 2022.	Lipids and lipid-like molecules	2022-05-17	3.14448
17696	HMDB0105809	[M+H]+	312.779	891.838	43.0542300000, 20.9500000000; 55.0542300000, 38.5400000000; 57.0698800000, 100.0000000000; 71.0855300000, 78.5100000000; 73.1011800000, 13.2700000000; 83.0855300000, 13.4400000000; 85.1011800000, 35.5400000000; 97.1011800000, 11.9700000000; 99.0804400000, 14.0700000000; 99.1168300000, 21.9200000000; 109.1011800000, 11.5900000000; 113.0960900000, 16.2100000000; 113.1324800000, 16.3900000000; 123.1168300000, 15.7200000000; 125.0960900000, 19.9600000000; 125.1324800000, 17.2900000000; 127.1481300000, 12.1900000000; 129.1637800000, 13.7500000000; 197.1899900000, 53.9700000000; 225.2576800000, 12.4800000000; 253.2525900000, 13.6100000000; 351.3621400000, 23.4300000000; 425.3625400000, 14.2200000000; 523.4720900000, 20.5500000000; 621.5816400000, 17.2700000000; 677.6442400000, 24.8700000000; 679.5871200000, 14.9800000000; 805.7279700000, 14.9700000000; 873.8269500000, 27.3700000000; 891.8375200000, 23.3600000000	medium	Positive		DarkChem	Predicted DarkChem data imported from 'Jaanus_210627_predicted_CCS_values_allCCS_darkChem_deepCCS.tsv'	5.79	minute	reversed-phase	Measured using a Waters Acquity ultraperformance liquid chromatography (UPLC) ethylene-bridged hybrid (BEH) C18 column (100 mm × 2.1 mm; 1.7 μmparticle diameter). Predicted by Afia on May 17, 2022.	Lipids and lipid-like molecules	2022-05-17	3.07449
17697	HMDB0105808	[M+H]+	310.722	891.838	43.0542300000, 15.7800000000; 55.0542300000, 34.7500000000; 57.0698800000, 100.0000000000; 59.0855300000, 12.9200000000; 71.0855300000, 62.9600000000; 73.1011800000, 13.6300000000; 85.1011800000, 31.4100000000; 99.0804400000, 14.0400000000; 99.1168300000, 21.0500000000; 107.0855300000, 14.6100000000; 111.1168300000, 13.6800000000; 113.0960900000, 12.3100000000; 113.1324800000, 15.4900000000; 123.1168300000, 20.5900000000; 125.0960900000, 23.4800000000; 125.1324800000, 19.8600000000; 155.1794300000, 12.5100000000; 197.1899900000, 52.4700000000; 225.2576800000, 12.2400000000; 253.2525900000, 13.3300000000; 351.3621400000, 22.9600000000; 425.3625400000, 12.6600000000; 523.4720900000, 20.6700000000; 621.5816400000, 16.9200000000; 677.6442400000, 24.3400000000; 679.5871200000, 14.6800000000; 805.7279700000, 17.9200000000; 819.7436200000, 13.9400000000; 873.8269500000, 26.8300000000; 891.8375200000, 22.7200000000	medium	Positive		DarkChem	Predicted DarkChem data imported from 'Jaanus_210627_predicted_CCS_values_allCCS_darkChem_deepCCS.tsv'	5.56	minute	reversed-phase	Measured using a Waters Acquity ultraperformance liquid chromatography (UPLC) ethylene-bridged hybrid (BEH) C18 column (100 mm × 2.1 mm; 1.7 μmparticle diameter). Predicted by Afia on May 17, 2022.	Lipids and lipid-like molecules	2022-05-17	3.09547
17698	HMDB0105807	[M+H]+	318.536	891.838	43.0542300000, 26.2500000000; 55.0542300000, 29.1600000000; 57.0698800000, 92.9800000000; 69.0698800000, 15.1900000000; 71.0855300000, 80.8700000000; 85.1011800000, 35.4900000000; 99.0804400000, 15.3200000000; 99.1168300000, 18.3500000000; 111.1168300000, 22.6600000000; 123.1168300000, 17.8900000000; 125.0960900000, 23.1800000000; 125.1324800000, 18.9600000000; 127.1117400000, 15.1500000000; 143.1066600000, 19.1900000000; 197.1899900000, 100.0000000000; 351.3621400000, 19.0200000000; 523.4720900000, 30.9900000000; 549.4877400000, 16.0900000000; 621.5816400000, 31.6700000000; 677.6442400000, 22.0700000000; 749.6653700000, 16.8600000000; 751.6810200000, 19.0100000000; 765.6966700000, 28.2700000000; 777.6966700000, 22.1800000000; 779.7123200000, 18.0400000000; 791.7123200000, 20.0500000000; 793.7279700000, 16.4100000000; 805.7279700000, 34.2600000000; 873.8269500000, 28.9500000000; 891.8375200000, 23.2500000000	medium	Positive		DarkChem	Predicted DarkChem data imported from 'Jaanus_210627_predicted_CCS_values_allCCS_darkChem_deepCCS.tsv'	5.82	minute	reversed-phase	Measured using a Waters Acquity ultraperformance liquid chromatography (UPLC) ethylene-bridged hybrid (BEH) C18 column (100 mm × 2.1 mm; 1.7 μmparticle diameter). Predicted by Afia on May 17, 2022.	Lipids and lipid-like molecules	2022-05-17	3.14643
17699	HMDB0105806	[M+H]+	311.891	891.838	43.0542300000, 16.8800000000; 55.0542300000, 16.8100000000; 57.0698800000, 100.0000000000; 71.0855300000, 61.5400000000; 73.1011800000, 17.0000000000; 85.1011800000, 37.8300000000; 99.0804400000, 16.8100000000; 99.1168300000, 19.0800000000; 109.1011800000, 14.4400000000; 111.1168300000, 17.0700000000; 113.0960900000, 20.1800000000; 123.1168300000, 19.6100000000; 125.0960900000, 27.0900000000; 125.1324800000, 14.2200000000; 127.1481300000, 14.5900000000; 129.1637800000, 13.8800000000; 141.1637800000, 14.2900000000; 197.1899900000, 66.8500000000; 253.2525900000, 14.2600000000; 351.3621400000, 27.7500000000; 425.3625400000, 18.5600000000; 523.4720900000, 29.4300000000; 621.5816400000, 20.5800000000; 677.6442400000, 29.8100000000; 679.5871200000, 17.7600000000; 791.7123200000, 13.7400000000; 805.7279700000, 24.7900000000; 833.7592700000, 12.8300000000; 873.8269500000, 32.4400000000; 891.8375200000, 29.5700000000	medium	Positive		DarkChem	Predicted DarkChem data imported from 'Jaanus_210627_predicted_CCS_values_allCCS_darkChem_deepCCS.tsv'	5.54	minute	reversed-phase	Measured using a Waters Acquity ultraperformance liquid chromatography (UPLC) ethylene-bridged hybrid (BEH) C18 column (100 mm × 2.1 mm; 1.7 μmparticle diameter). Predicted by Afia on May 17, 2022.	Lipids and lipid-like molecules	2022-05-17	3.14815
17700	HMDB0105788	[M+H]+	304.847	863.807	43.0542300000, 16.8800000000; 55.0542300000, 16.8100000000; 57.0698800000, 100.0000000000; 71.0855300000, 61.5400000000; 73.1011800000, 16.9400000000; 85.1011800000, 37.8100000000; 99.0804400000, 16.8100000000; 99.1168300000, 19.0600000000; 109.1011800000, 14.4400000000; 111.1168300000, 17.0700000000; 113.0960900000, 20.1900000000; 123.1168300000, 19.6100000000; 125.0960900000, 27.0900000000; 125.1324800000, 14.2100000000; 127.1481300000, 14.5700000000; 129.1637800000, 13.8600000000; 141.1637800000, 14.2800000000; 197.1899900000, 66.6700000000; 253.2525900000, 14.2400000000; 323.3308400000, 27.7300000000; 425.3625400000, 18.5600000000; 523.4720900000, 29.3800000000; 593.5503400000, 20.5500000000; 649.6129400000, 29.7600000000; 679.5871200000, 14.6200000000; 707.6184200000, 14.8500000000; 763.6810200000, 13.7200000000; 777.6966700000, 24.7700000000; 845.7956500000, 32.4100000000; 863.8062200000, 29.3600000000	medium	Positive		DarkChem	Predicted DarkChem data imported from 'Jaanus_210627_predicted_CCS_values_allCCS_darkChem_deepCCS.tsv'	6.11	minute	reversed-phase	Measured using a Waters Acquity ultraperformance liquid chromatography (UPLC) ethylene-bridged hybrid (BEH) C18 column (100 mm × 2.1 mm; 1.7 μmparticle diameter). Predicted by Afia on May 17, 2022.	Lipids and lipid-like molecules	2022-05-17	3.14745
17701	HMDB0105789	[M+H]+	302.536	863.807	43.0542300000, 31.7000000000; 55.0542300000, 30.1500000000; 57.0698800000, 85.5000000000; 69.0698800000, 17.4400000000; 71.0855300000, 97.7300000000; 85.1011800000, 24.6600000000; 99.0804400000, 14.5800000000; 99.1168300000, 16.8100000000; 111.1168300000, 29.7200000000; 113.1324800000, 15.8500000000; 123.1168300000, 17.0600000000; 125.0960900000, 22.0500000000; 125.1324800000, 23.3000000000; 143.1066600000, 15.4000000000; 197.1899900000, 100.0000000000; 253.2525900000, 14.5800000000; 323.3308400000, 18.0500000000; 495.4407900000, 16.0500000000; 521.4564400000, 16.4700000000; 593.5503400000, 30.0200000000; 649.6129400000, 20.1200000000; 721.6340700000, 15.0800000000; 737.6653700000, 26.7400000000; 749.6653700000, 19.6600000000; 751.6810200000, 16.4000000000; 763.6810200000, 18.2200000000; 765.6966700000, 15.5700000000; 777.6966700000, 30.3500000000; 845.7956500000, 27.4900000000; 863.8062200000, 21.6900000000	medium	Positive		DarkChem	Predicted DarkChem data imported from 'Jaanus_210627_predicted_CCS_values_allCCS_darkChem_deepCCS.tsv'	6.35	minute	reversed-phase	Measured using a Waters Acquity ultraperformance liquid chromatography (UPLC) ethylene-bridged hybrid (BEH) C18 column (100 mm × 2.1 mm; 1.7 μmparticle diameter). Predicted by Afia on May 17, 2022.	Lipids and lipid-like molecules	2022-05-17	3.11217
17702	HMDB0105790	[M+H]+	303.227	863.807	43.0542300000, 14.9100000000; 55.0542300000, 32.9800000000; 57.0698800000, 100.0000000000; 69.0698800000, 22.9500000000; 71.0855300000, 88.8300000000; 73.1011800000, 14.8100000000; 85.1011800000, 43.5900000000; 99.0804400000, 17.4400000000; 99.1168300000, 19.6200000000; 101.1324800000, 13.5900000000; 109.1011800000, 14.0400000000; 111.1168300000, 16.2300000000; 113.0960900000, 20.8200000000; 123.1168300000, 19.8500000000; 125.0960900000, 27.8200000000; 125.1324800000, 14.5800000000; 129.1637800000, 17.4800000000; 141.1637800000, 14.0500000000; 197.1899900000, 67.2700000000; 253.2525900000, 16.8300000000; 323.3308400000, 25.8900000000; 425.3625400000, 17.6500000000; 523.4720900000, 28.3300000000; 593.5503400000, 21.1900000000; 649.6129400000, 28.5300000000; 679.5871200000, 15.1100000000; 777.6966700000, 22.9500000000; 791.7123200000, 14.4300000000; 845.7956500000, 33.4900000000; 863.8062200000, 29.5500000000	medium	Positive		DarkChem	Predicted DarkChem data imported from 'Jaanus_210627_predicted_CCS_values_allCCS_darkChem_deepCCS.tsv'	6.38	minute	reversed-phase	Measured using a Waters Acquity ultraperformance liquid chromatography (UPLC) ethylene-bridged hybrid (BEH) C18 column (100 mm × 2.1 mm; 1.7 μmparticle diameter). Predicted by Afia on May 17, 2022.	Lipids and lipid-like molecules	2022-05-17	3.13246
17703	HMDB0105791	[M+H]+	302.685	863.807	43.0542300000, 16.2400000000; 55.0542300000, 42.0500000000; 57.0698800000, 100.0000000000; 59.0855300000, 19.4400000000; 71.0855300000, 84.3600000000; 83.0855300000, 15.4000000000; 85.1011800000, 32.7900000000; 99.0804400000, 17.7200000000; 99.1168300000, 23.8800000000; 107.0855300000, 16.0300000000; 111.1168300000, 17.1900000000; 113.0960900000, 15.4100000000; 113.1324800000, 18.8100000000; 115.1481300000, 16.4000000000; 123.1168300000, 26.3800000000; 125.0960900000, 29.3500000000; 125.1324800000, 26.5200000000; 143.1066600000, 14.6900000000; 197.1899900000, 67.0600000000; 253.2525900000, 16.9300000000; 323.3308400000, 27.6000000000; 425.3625400000, 15.9600000000; 523.4720900000, 26.3500000000; 593.5503400000, 21.4900000000; 649.6129400000, 31.0000000000; 679.5871200000, 15.3300000000; 777.6966700000, 20.0100000000; 791.7123200000, 20.1700000000; 845.7956500000, 33.9900000000; 863.8062200000, 29.6800000000	medium	Positive		DarkChem	Predicted DarkChem data imported from 'Jaanus_210627_predicted_CCS_values_allCCS_darkChem_deepCCS.tsv'	6.41	minute	reversed-phase	Measured using a Waters Acquity ultraperformance liquid chromatography (UPLC) ethylene-bridged hybrid (BEH) C18 column (100 mm × 2.1 mm; 1.7 μmparticle diameter). Predicted by Afia on May 17, 2022.	Lipids and lipid-like molecules	2022-05-17	3.11442
17704	HMDB0105792	[M+H]+	310.876	863.807	43.0542300000, 24.5200000000; 55.0542300000, 27.1600000000; 57.0698800000, 87.5300000000; 69.0698800000, 14.3000000000; 71.0855300000, 76.1600000000; 85.1011800000, 33.3100000000; 99.0804400000, 14.4300000000; 99.1168300000, 17.2800000000; 111.1168300000, 21.3400000000; 113.0960900000, 13.3600000000; 123.1168300000, 16.8500000000; 125.0960900000, 21.8300000000; 125.1324800000, 17.8500000000; 127.1117400000, 14.2700000000; 143.1066600000, 18.0700000000; 197.1899900000, 100.0000000000; 323.3308400000, 17.9100000000; 495.4407900000, 15.8800000000; 521.4564400000, 16.5800000000; 593.5503400000, 29.8200000000; 649.6129400000, 20.7900000000; 721.6340700000, 15.8800000000; 737.6653700000, 26.6200000000; 749.6653700000, 20.8900000000; 751.6810200000, 16.9900000000; 763.6810200000, 18.8900000000; 765.6966700000, 15.4600000000; 777.6966700000, 32.2700000000; 845.7956500000, 27.2600000000; 863.8062200000, 21.9000000000	medium	Positive		DarkChem	Predicted DarkChem data imported from 'Jaanus_210627_predicted_CCS_values_allCCS_darkChem_deepCCS.tsv'	6.38	minute	reversed-phase	Measured using a Waters Acquity ultraperformance liquid chromatography (UPLC) ethylene-bridged hybrid (BEH) C18 column (100 mm × 2.1 mm; 1.7 μmparticle diameter). Predicted by Afia on May 17, 2022.	Lipids and lipid-like molecules	2022-05-17	3.12834
17705	HMDB0105793	[M+H]+	303.678	863.807	43.0542300000, 15.7800000000; 55.0542300000, 34.7500000000; 57.0698800000, 100.0000000000; 59.0855300000, 12.9100000000; 71.0855300000, 62.9600000000; 73.1011800000, 13.6100000000; 85.1011800000, 31.4000000000; 99.0804400000, 14.0400000000; 99.1168300000, 21.0500000000; 107.0855300000, 14.6100000000; 111.1168300000, 13.6800000000; 113.0960900000, 12.3100000000; 113.1324800000, 15.4800000000; 123.1168300000, 20.5900000000; 125.0960900000, 23.4800000000; 125.1324800000, 19.8600000000; 155.1794300000, 12.6600000000; 197.1899900000, 52.4200000000; 253.2525900000, 13.3300000000; 323.3308400000, 22.9600000000; 425.3625400000, 12.6600000000; 523.4720900000, 20.6600000000; 593.5503400000, 16.9100000000; 649.6129400000, 24.3300000000; 679.5871200000, 12.1000000000; 707.6184200000, 12.2900000000; 777.6966700000, 17.9200000000; 791.7123200000, 13.9400000000; 845.7956500000, 26.8200000000; 863.8062200000, 22.6700000000	medium	Positive		DarkChem	Predicted DarkChem data imported from 'Jaanus_210627_predicted_CCS_values_allCCS_darkChem_deepCCS.tsv'	6.15	minute	reversed-phase	Measured using a Waters Acquity ultraperformance liquid chromatography (UPLC) ethylene-bridged hybrid (BEH) C18 column (100 mm × 2.1 mm; 1.7 μmparticle diameter). Predicted by Afia on May 17, 2022.	Lipids and lipid-like molecules	2022-05-17	3.09249
17706	HMDB0105794	[M+H]+	303.971	863.807	43.0542300000, 29.9300000000; 55.0542300000, 35.6100000000; 57.0698800000, 92.6000000000; 69.0698800000, 18.5300000000; 71.0855300000, 100.0000000000; 73.1011800000, 12.9000000000; 85.1011800000, 23.8000000000; 99.1168300000, 14.1900000000; 111.1168300000, 26.2700000000; 113.0960900000, 14.3500000000; 113.1324800000, 13.4300000000; 125.1324800000, 17.9800000000; 127.1117400000, 12.2100000000; 141.1273900000, 12.0400000000; 197.1899900000, 82.4600000000; 253.2525900000, 12.5700000000; 323.3308400000, 15.5800000000; 521.4564400000, 14.9300000000; 593.5503400000, 22.4100000000; 649.6129400000, 17.2700000000; 721.6340700000, 14.1500000000; 723.6497200000, 19.2700000000; 737.6653700000, 21.3900000000; 749.6653700000, 17.5300000000; 751.6810200000, 13.9200000000; 763.6810200000, 12.1000000000; 765.6966700000, 15.5500000000; 777.6966700000, 30.7100000000; 845.7956500000, 23.7400000000; 863.8062200000, 18.2200000000	medium	Positive		DarkChem	Predicted DarkChem data imported from 'Jaanus_210627_predicted_CCS_values_allCCS_darkChem_deepCCS.tsv'	6.31	minute	reversed-phase	Measured using a Waters Acquity ultraperformance liquid chromatography (UPLC) ethylene-bridged hybrid (BEH) C18 column (100 mm × 2.1 mm; 1.7 μmparticle diameter). Predicted by Afia on May 17, 2022.	Lipids and lipid-like molecules	2022-05-17	3.10789
17707	HMDB0105795	[M+H]+	304.898	863.807	43.0542300000, 15.8100000000; 55.0542300000, 38.7900000000; 57.0698800000, 100.0000000000; 59.0855300000, 14.5300000000; 71.0855300000, 94.3100000000; 83.0855300000, 14.5800000000; 85.1011800000, 32.8300000000; 99.0804400000, 17.7800000000; 99.1168300000, 22.9900000000; 101.1324800000, 16.3500000000; 111.1168300000, 14.7800000000; 113.0960900000, 20.3600000000; 113.1324800000, 19.8500000000; 115.1481300000, 19.5600000000; 123.1168300000, 20.3000000000; 125.0960900000, 24.9400000000; 125.1324800000, 25.3400000000; 143.1066600000, 14.1900000000; 197.1899900000, 69.1900000000; 253.2525900000, 17.3500000000; 323.3308400000, 28.2500000000; 425.3625400000, 17.9900000000; 523.4720900000, 26.3700000000; 593.5503400000, 22.0300000000; 649.6129400000, 31.8600000000; 651.5558200000, 14.0300000000; 679.5871200000, 15.6900000000; 777.6966700000, 16.2800000000; 845.7956500000, 34.8000000000; 863.8062200000, 31.0500000000	medium	Positive		DarkChem	Predicted DarkChem data imported from 'Jaanus_210627_predicted_CCS_values_allCCS_darkChem_deepCCS.tsv'	6.37	minute	reversed-phase	Measured using a Waters Acquity ultraperformance liquid chromatography (UPLC) ethylene-bridged hybrid (BEH) C18 column (100 mm × 2.1 mm; 1.7 μmparticle diameter). Predicted by Afia on May 17, 2022.	Lipids and lipid-like molecules	2022-05-17	3.09115
17708	HMDB0105827	[M+H]+	266.026	681.603	55.0542300000, 35.4600000000; 57.0698800000, 90.8100000000; 69.0698800000, 42.3500000000; 71.0855300000, 64.0200000000; 81.0698800000, 17.7900000000; 83.0855300000, 26.2300000000; 85.1011800000, 49.3700000000; 95.0855300000, 27.1000000000; 99.0804400000, 23.5900000000; 99.1168300000, 23.7300000000; 107.0855300000, 17.8300000000; 109.1011800000, 21.4500000000; 113.0960900000, 24.3400000000; 113.1324800000, 22.8500000000; 125.0960900000, 30.9600000000; 127.1117400000, 28.9600000000; 129.1637800000, 27.5400000000; 211.2056400000, 100.0000000000; 253.2525900000, 24.6300000000; 325.2737200000, 19.2900000000; 329.3050200000, 17.6100000000; 411.3468900000, 17.6200000000; 425.3625400000, 23.9200000000; 453.3938400000, 21.4800000000; 537.4877400000, 31.6100000000; 555.4983000000, 20.8000000000; 567.4619200000, 18.7300000000; 595.4932200000, 30.1700000000; 663.5922000000, 32.9200000000; 681.6027700000, 39.0100000000	medium	Positive		DarkChem	Predicted DarkChem data imported from 'Jaanus_210627_predicted_CCS_values_allCCS_darkChem_deepCCS.tsv'	9.24	minute	reversed-phase	Measured using a Waters Acquity ultraperformance liquid chromatography (UPLC) ethylene-bridged hybrid (BEH) C18 column (100 mm × 2.1 mm; 1.7 μmparticle diameter). Predicted by Afia on May 17, 2022.	Lipids and lipid-like molecules	2022-05-17	3.19333
17709	HMDB0105796	[M+H]+	305.454	863.807	43.0542300000, 20.9500000000; 55.0542300000, 38.5400000000; 57.0698800000, 100.0000000000; 69.0698800000, 11.9700000000; 71.0855300000, 78.5000000000; 73.1011800000, 13.2400000000; 83.0855300000, 13.4400000000; 85.1011800000, 35.5300000000; 97.1011800000, 11.9700000000; 99.0804400000, 14.0700000000; 99.1168300000, 21.9000000000; 113.0960900000, 16.2100000000; 113.1324800000, 16.3700000000; 123.1168300000, 15.7100000000; 125.0960900000, 19.9700000000; 125.1324800000, 17.2800000000; 127.1481300000, 12.1800000000; 129.1637800000, 13.7300000000; 197.1899900000, 53.8800000000; 253.2525900000, 13.6000000000; 323.3308400000, 23.4200000000; 425.3625400000, 14.2200000000; 523.4720900000, 20.5300000000; 593.5503400000, 17.2600000000; 649.6129400000, 24.8400000000; 679.5871200000, 12.3400000000; 707.6184200000, 13.0600000000; 777.6966700000, 14.9700000000; 845.7956500000, 27.3600000000; 863.8062200000, 23.2600000000	medium	Positive		DarkChem	Predicted DarkChem data imported from 'Jaanus_210627_predicted_CCS_values_allCCS_darkChem_deepCCS.tsv'	6.35	minute	reversed-phase	Measured using a Waters Acquity ultraperformance liquid chromatography (UPLC) ethylene-bridged hybrid (BEH) C18 column (100 mm × 2.1 mm; 1.7 μmparticle diameter). Predicted by Afia on May 17, 2022.	Lipids and lipid-like molecules	2022-05-17	3.07241
17710	HMDB0105798	[M+H]+	304.12	863.807	43.0542300000, 15.3100000000; 55.0542300000, 41.2100000000; 57.0698800000, 100.0000000000; 71.0855300000, 71.4800000000; 83.0855300000, 14.1200000000; 85.1011800000, 40.5300000000; 99.0804400000, 12.9300000000; 99.1168300000, 22.0100000000; 109.1011800000, 15.5100000000; 111.1168300000, 14.7000000000; 113.0960900000, 17.6200000000; 113.1324800000, 19.6600000000; 115.1481300000, 12.9600000000; 123.1168300000, 17.7100000000; 125.0960900000, 15.7900000000; 125.1324800000, 16.9900000000; 127.1481300000, 13.5900000000; 129.1637800000, 13.2400000000; 141.1273900000, 14.6100000000; 197.1899900000, 55.0700000000; 253.2525900000, 15.4700000000; 323.3308400000, 25.2200000000; 523.4720900000, 20.6700000000; 649.6129400000, 28.3300000000; 651.5558200000, 12.5200000000; 679.5871200000, 14.0100000000; 723.6497200000, 15.9800000000; 777.6966700000, 24.1600000000; 845.7956500000, 31.0600000000; 863.8062200000, 27.1100000000	medium	Positive		DarkChem	Predicted DarkChem data imported from 'Jaanus_210627_predicted_CCS_values_allCCS_darkChem_deepCCS.tsv'	6.38	minute	reversed-phase	Measured using a Waters Acquity ultraperformance liquid chromatography (UPLC) ethylene-bridged hybrid (BEH) C18 column (100 mm × 2.1 mm; 1.7 μmparticle diameter). Predicted by Afia on May 17, 2022.	Lipids and lipid-like molecules	2022-05-17	3.09855
17711	HMDB0105799	[M+H]+	306.623	863.807	43.0542300000, 16.5800000000; 55.0542300000, 24.6000000000; 57.0698800000, 100.0000000000; 71.0855300000, 66.6600000000; 73.1011800000, 15.5000000000; 85.1011800000, 32.9500000000; 99.0804400000, 15.8600000000; 99.1168300000, 17.7600000000; 101.1324800000, 13.4000000000; 109.1011800000, 13.4000000000; 111.1168300000, 13.9100000000; 113.0960900000, 23.5000000000; 123.1168300000, 12.8700000000; 125.0960900000, 21.5200000000; 125.1324800000, 14.8200000000; 127.1481300000, 14.5800000000; 129.1637800000, 18.3500000000; 197.1899900000, 64.3300000000; 253.2525900000, 13.6800000000; 323.3308400000, 26.6300000000; 425.3625400000, 19.4400000000; 523.4720900000, 27.2700000000; 593.5503400000, 19.7500000000; 649.6129400000, 28.6100000000; 651.5558200000, 12.5500000000; 679.5871200000, 14.0400000000; 707.6184200000, 14.8600000000; 777.6966700000, 20.0300000000; 845.7956500000, 31.1300000000; 863.8062200000, 28.3500000000	medium	Positive		DarkChem	Predicted DarkChem data imported from 'Jaanus_210627_predicted_CCS_values_allCCS_darkChem_deepCCS.tsv'	6.32	minute	reversed-phase	Measured using a Waters Acquity ultraperformance liquid chromatography (UPLC) ethylene-bridged hybrid (BEH) C18 column (100 mm × 2.1 mm; 1.7 μmparticle diameter). Predicted by Afia on May 17, 2022.	Lipids and lipid-like molecules	2022-05-17	3.13821
17712	HMDB0105800	[M+H]+	312.009	863.807	43.0542300000, 19.2200000000; 55.0542300000, 23.4100000000; 57.0698800000, 100.0000000000; 69.0698800000, 18.2400000000; 71.0855300000, 79.1900000000; 85.1011800000, 32.9300000000; 99.1168300000, 15.9500000000; 109.1011800000, 16.3700000000; 111.1168300000, 25.3100000000; 113.0960900000, 17.3200000000; 125.1324800000, 17.3000000000; 127.1117400000, 14.7300000000; 127.1481300000, 14.7600000000; 141.1273900000, 14.5300000000; 143.1066600000, 16.0500000000; 197.1899900000, 97.7400000000; 323.3308400000, 18.9500000000; 521.4564400000, 18.3200000000; 593.5503400000, 27.4000000000; 649.6129400000, 22.0300000000; 721.6340700000, 18.1600000000; 723.6497200000, 29.7400000000; 737.6653700000, 26.2900000000; 749.6653700000, 22.8200000000; 751.6810200000, 21.0700000000; 763.6810200000, 15.5600000000; 765.6966700000, 18.9000000000; 777.6966700000, 39.5900000000; 845.7956500000, 28.8400000000; 863.8062200000, 23.3800000000	medium	Positive		DarkChem	Predicted DarkChem data imported from 'Jaanus_210627_predicted_CCS_values_allCCS_darkChem_deepCCS.tsv'	6.35	minute	reversed-phase	Measured using a Waters Acquity ultraperformance liquid chromatography (UPLC) ethylene-bridged hybrid (BEH) C18 column (100 mm × 2.1 mm; 1.7 μmparticle diameter). Predicted by Afia on May 17, 2022.	Lipids and lipid-like molecules	2022-05-17	3.16219
17713	HMDB0105801	[M+H]+	304.662	863.807	43.0542300000, 13.1300000000; 55.0542300000, 26.4900000000; 57.0698800000, 100.0000000000; 69.0698800000, 38.8900000000; 71.0855300000, 84.8900000000; 73.1011800000, 14.6700000000; 81.0698800000, 16.0300000000; 85.1011800000, 35.3400000000; 95.0855300000, 13.4500000000; 99.0804400000, 12.8300000000; 99.1168300000, 16.1600000000; 101.1324800000, 13.5300000000; 107.0855300000, 12.7700000000; 109.1011800000, 20.3400000000; 111.1168300000, 15.3800000000; 113.0960900000, 22.7600000000; 113.1324800000, 15.8600000000; 125.0960900000, 14.7400000000; 129.1637800000, 25.0200000000; 141.1273900000, 14.5100000000; 197.1899900000, 56.0700000000; 253.2525900000, 15.6200000000; 323.3308400000, 24.3200000000; 523.4720900000, 23.0700000000; 649.6129400000, 28.3400000000; 679.5871200000, 14.0300000000; 723.6497200000, 17.2300000000; 777.6966700000, 27.2100000000; 845.7956500000, 31.1200000000; 863.8062200000, 26.9000000000	medium	Positive		DarkChem	Predicted DarkChem data imported from 'Jaanus_210627_predicted_CCS_values_allCCS_darkChem_deepCCS.tsv'	6.35	minute	reversed-phase	Measured using a Waters Acquity ultraperformance liquid chromatography (UPLC) ethylene-bridged hybrid (BEH) C18 column (100 mm × 2.1 mm; 1.7 μmparticle diameter). Predicted by Afia on May 17, 2022.	Lipids and lipid-like molecules	2022-05-17	3.13276
17714	HMDB0105802	[M+H]+	296.733	863.807	57.0698800000, 100.0000000000; 71.0855300000, 52.0500000000; 73.1011800000, 19.0200000000; 85.1011800000, 36.2000000000; 99.0804400000, 13.9800000000; 99.1168300000, 16.9700000000; 107.0855300000, 15.3200000000; 109.1011800000, 20.9200000000; 111.1168300000, 19.4500000000; 113.0960900000, 19.1800000000; 123.1168300000, 13.5200000000; 125.0960900000, 17.5100000000; 127.1481300000, 19.9500000000; 129.1637800000, 19.2200000000; 141.1273900000, 15.0300000000; 197.1899900000, 62.6200000000; 253.2525900000, 17.4900000000; 323.3308400000, 28.9700000000; 425.3625400000, 13.7600000000; 523.4720900000, 25.4800000000; 593.5503400000, 13.7400000000; 649.6129400000, 31.2200000000; 651.5558200000, 13.6600000000; 679.5871200000, 15.2800000000; 707.6184200000, 18.1000000000; 721.6340700000, 14.0300000000; 723.6497200000, 18.9000000000; 777.6966700000, 32.3000000000; 845.7956500000, 33.8800000000; 863.8062200000, 31.3300000000	medium	Positive		DarkChem	Predicted DarkChem data imported from 'Jaanus_210627_predicted_CCS_values_allCCS_darkChem_deepCCS.tsv'	6.07	minute	reversed-phase	Measured using a Waters Acquity ultraperformance liquid chromatography (UPLC) ethylene-bridged hybrid (BEH) C18 column (100 mm × 2.1 mm; 1.7 μmparticle diameter). Predicted by Afia on May 17, 2022.	Lipids and lipid-like molecules	2022-05-17	3.19774
17715	HMDB0105803	[M+H]+	306.067	863.807	55.0542300000, 37.2400000000; 57.0698800000, 100.0000000000; 69.0698800000, 24.5600000000; 71.0855300000, 92.1600000000; 73.1011800000, 14.5500000000; 85.1011800000, 29.0400000000; 99.0804400000, 18.2100000000; 99.1168300000, 18.6100000000; 101.1324800000, 17.8300000000; 109.1011800000, 15.8400000000; 111.1168300000, 14.9000000000; 113.0960900000, 26.7900000000; 113.1324800000, 14.5000000000; 115.1481300000, 18.6100000000; 123.1168300000, 14.2600000000; 125.0960900000, 24.3500000000; 125.1324800000, 19.0400000000; 129.1637800000, 22.0900000000; 197.1899900000, 72.7800000000; 253.2525900000, 18.0800000000; 323.3308400000, 28.0600000000; 425.3625400000, 20.6700000000; 523.4720900000, 29.5800000000; 593.5503400000, 22.7700000000; 649.6129400000, 32.9800000000; 651.5558200000, 14.4700000000; 679.5871200000, 16.1900000000; 777.6966700000, 20.2500000000; 845.7956500000, 35.9000000000; 863.8062200000, 32.6300000000	medium	Positive		DarkChem	Predicted DarkChem data imported from 'Jaanus_210627_predicted_CCS_values_allCCS_darkChem_deepCCS.tsv'	6.34	minute	reversed-phase	Measured using a Waters Acquity ultraperformance liquid chromatography (UPLC) ethylene-bridged hybrid (BEH) C18 column (100 mm × 2.1 mm; 1.7 μmparticle diameter). Predicted by Afia on May 17, 2022.	Lipids and lipid-like molecules	2022-05-17	3.1111
17716	HMDB0105804	[M+H]+	302.344	863.807	43.0542300000, 34.3100000000; 55.0542300000, 26.7300000000; 57.0698800000, 91.2800000000; 69.0698800000, 22.7600000000; 71.0855300000, 100.0000000000; 85.1011800000, 18.1600000000; 99.1168300000, 15.3600000000; 101.1324800000, 15.1700000000; 111.1168300000, 33.5400000000; 113.0960900000, 15.3800000000; 113.1324800000, 15.8000000000; 125.0960900000, 16.0600000000; 125.1324800000, 27.4100000000; 143.1066600000, 13.9000000000; 197.1899900000, 89.9800000000; 323.3308400000, 16.1900000000; 495.4407900000, 15.7500000000; 521.4564400000, 14.7300000000; 593.5503400000, 26.0700000000; 649.6129400000, 17.9800000000; 721.6340700000, 13.9100000000; 723.6497200000, 13.8000000000; 737.6653700000, 23.6600000000; 749.6653700000, 17.3200000000; 751.6810200000, 14.6400000000; 763.6810200000, 13.7000000000; 765.6966700000, 13.5700000000; 777.6966700000, 24.2500000000; 845.7956500000, 24.6700000000; 863.8062200000, 19.1300000000	medium	Positive		DarkChem	Predicted DarkChem data imported from 'Jaanus_210627_predicted_CCS_values_allCCS_darkChem_deepCCS.tsv'	6.28	minute	reversed-phase	Measured using a Waters Acquity ultraperformance liquid chromatography (UPLC) ethylene-bridged hybrid (BEH) C18 column (100 mm × 2.1 mm; 1.7 μmparticle diameter). Predicted by Afia on May 17, 2022.	Lipids and lipid-like molecules	2022-05-17	3.08369
17717	HMDB0105805	[M+H]+	307.139	863.807	43.0542300000, 31.4200000000; 55.0542300000, 27.1800000000; 57.0698800000, 96.1600000000; 69.0698800000, 20.3300000000; 71.0855300000, 98.4200000000; 85.1011800000, 28.9200000000; 99.1168300000, 17.7600000000; 101.1324800000, 14.1100000000; 111.1168300000, 28.9200000000; 113.0960900000, 16.9600000000; 125.0960900000, 17.7000000000; 125.1324800000, 24.9900000000; 143.1066600000, 18.1500000000; 197.1899900000, 100.0000000000; 323.3308400000, 17.8900000000; 495.4407900000, 17.3600000000; 521.4564400000, 16.5200000000; 523.4720900000, 13.2500000000; 593.5503400000, 28.8300000000; 649.6129400000, 20.6800000000; 721.6340700000, 16.2800000000; 723.6497200000, 15.3700000000; 737.6653700000, 26.2100000000; 749.6653700000, 20.5100000000; 751.6810200000, 16.8800000000; 763.6810200000, 15.9400000000; 765.6966700000, 22.2100000000; 777.6966700000, 28.9400000000; 845.7956500000, 27.2400000000; 863.8062200000, 21.4400000000	medium	Positive		DarkChem	Predicted DarkChem data imported from 'Jaanus_210627_predicted_CCS_values_allCCS_darkChem_deepCCS.tsv'	6.34	minute	reversed-phase	Measured using a Waters Acquity ultraperformance liquid chromatography (UPLC) ethylene-bridged hybrid (BEH) C18 column (100 mm × 2.1 mm; 1.7 μmparticle diameter). Predicted by Afia on May 17, 2022.	Lipids and lipid-like molecules	2022-05-17	3.13577
17718	HMDB0105797	[M+H]+	310.289	863.807	43.0542300000, 15.1500000000; 55.0542300000, 33.7500000000; 57.0698800000, 100.0000000000; 69.0698800000, 11.3100000000; 71.0855300000, 55.2500000000; 73.1011800000, 14.1100000000; 85.1011800000, 33.3200000000; 99.1168300000, 18.8100000000; 107.0855300000, 12.9400000000; 109.1011800000, 15.8800000000; 111.1168300000, 14.2000000000; 113.0960900000, 14.8600000000; 113.1324800000, 15.5000000000; 123.1168300000, 14.5400000000; 125.0960900000, 13.4400000000; 125.1324800000, 14.2900000000; 127.1481300000, 14.7400000000; 129.1637800000, 12.4600000000; 141.1273900000, 11.6400000000; 197.1899900000, 45.6700000000; 253.2525900000, 12.9000000000; 323.3308400000, 22.2100000000; 523.4720900000, 17.1700000000; 649.6129400000, 23.5800000000; 679.5871200000, 11.7100000000; 707.6184200000, 13.8700000000; 723.6497200000, 13.4600000000; 777.6966700000, 22.2500000000; 845.7956500000, 25.9600000000; 863.8062200000, 22.1400000000	medium	Positive		DarkChem	Predicted DarkChem data imported from 'Jaanus_210627_predicted_CCS_values_allCCS_darkChem_deepCCS.tsv'	6.11	minute	reversed-phase	Measured using a Waters Acquity ultraperformance liquid chromatography (UPLC) ethylene-bridged hybrid (BEH) C18 column (100 mm × 2.1 mm; 1.7 μmparticle diameter). Predicted by Afia on May 17, 2022.	Lipids and lipid-like molecules	2022-05-17	3.13003
17719	HMDB0105828	[M+H]+	263.543	681.603	43.0542300000, 18.0900000000; 55.0542300000, 33.5700000000; 57.0698800000, 89.9200000000; 69.0698800000, 25.3500000000; 71.0855300000, 95.5600000000; 83.0855300000, 23.0200000000; 85.1011800000, 40.0100000000; 95.0855300000, 25.9600000000; 97.1011800000, 15.1900000000; 99.0804400000, 27.3500000000; 99.1168300000, 19.9600000000; 113.0960900000, 16.8300000000; 125.0960900000, 25.2100000000; 127.1117400000, 30.0800000000; 209.1899900000, 15.4200000000; 211.2056400000, 100.0000000000; 229.2162100000, 15.6800000000; 253.2525900000, 24.0900000000; 325.2737200000, 18.8700000000; 329.3050200000, 17.1700000000; 411.3468900000, 16.8200000000; 425.3625400000, 24.9600000000; 453.3938400000, 21.2100000000; 537.4877400000, 30.6800000000; 555.4983000000, 20.5000000000; 581.4775700000, 15.7000000000; 595.4932200000, 29.0000000000; 611.5245200000, 16.9700000000; 663.5922000000, 32.2900000000; 681.6027700000, 38.8500000000	medium	Positive		DarkChem	Predicted DarkChem data imported from 'Jaanus_210627_predicted_CCS_values_allCCS_darkChem_deepCCS.tsv'	9.29	minute	reversed-phase	Measured using a Waters Acquity ultraperformance liquid chromatography (UPLC) ethylene-bridged hybrid (BEH) C18 column (100 mm × 2.1 mm; 1.7 μmparticle diameter). Predicted by Afia on May 17, 2022.	Lipids and lipid-like molecules	2022-05-17	3.17061
17720	HMDB0105829	[M+H]+	269.649	681.603	57.0698800000, 60.2800000000; 59.0855300000, 14.8000000000; 71.0855300000, 72.4700000000; 83.0855300000, 21.6500000000; 85.1011800000, 28.2200000000; 95.0855300000, 17.5100000000; 97.1011800000, 19.6600000000; 99.0804400000, 27.1000000000; 111.1168300000, 21.8800000000; 113.1324800000, 17.3300000000; 123.1168300000, 16.1900000000; 125.0960900000, 28.1000000000; 125.1324800000, 18.8300000000; 127.1117400000, 30.4200000000; 209.1899900000, 15.4600000000; 211.2056400000, 100.0000000000; 229.2162100000, 15.7300000000; 253.2525900000, 22.9300000000; 325.2737200000, 18.6000000000; 329.3050200000, 17.1400000000; 411.3468900000, 22.4800000000; 425.3625400000, 20.3000000000; 453.3938400000, 22.0100000000; 537.4877400000, 28.6100000000; 555.4983000000, 21.0700000000; 581.4775700000, 14.6200000000; 595.4932200000, 25.8300000000; 611.5245200000, 17.0200000000; 663.5922000000, 32.4700000000; 681.6027700000, 41.9800000000	medium	Positive		DarkChem	Predicted DarkChem data imported from 'Jaanus_210627_predicted_CCS_values_allCCS_darkChem_deepCCS.tsv'	9.42	minute	reversed-phase	Measured using a Waters Acquity ultraperformance liquid chromatography (UPLC) ethylene-bridged hybrid (BEH) C18 column (100 mm × 2.1 mm; 1.7 μmparticle diameter). Predicted by Afia on May 17, 2022.	Lipids and lipid-like molecules	2022-05-17	3.20161
17721	HMDB0105830	[M+H]+	272.361	709.635	43.0542300000, 23.1500000000; 55.0542300000, 36.9600000000; 57.0698800000, 92.6800000000; 69.0698800000, 24.2300000000; 71.0855300000, 100.0000000000; 73.1011800000, 20.8100000000; 85.1011800000, 53.5000000000; 95.0855300000, 17.8200000000; 99.0804400000, 24.9300000000; 99.1168300000, 16.8900000000; 109.1011800000, 17.2000000000; 113.0960900000, 26.5100000000; 113.1324800000, 18.2100000000; 125.0960900000, 32.4300000000; 153.1273900000, 27.4400000000; 211.2056400000, 95.7300000000; 229.2162100000, 16.6900000000; 253.2525900000, 23.6200000000; 411.3468900000, 20.4100000000; 425.3625400000, 30.0800000000; 439.3781900000, 20.4200000000; 481.4251400000, 28.6000000000; 537.4877400000, 41.5700000000; 595.4932200000, 29.2500000000; 597.5088700000, 17.0300000000; 611.5245200000, 22.6100000000; 653.5714700000, 24.1100000000; 667.5871200000, 21.8900000000; 691.6235000000, 43.6800000000; 709.6340700000, 41.9500000000	medium	Positive		DarkChem	Predicted DarkChem data imported from 'Jaanus_210627_predicted_CCS_values_allCCS_darkChem_deepCCS.tsv'	8.84	minute	reversed-phase	Measured using a Waters Acquity ultraperformance liquid chromatography (UPLC) ethylene-bridged hybrid (BEH) C18 column (100 mm × 2.1 mm; 1.7 μmparticle diameter). Predicted by Afia on May 17, 2022.	Lipids and lipid-like molecules	2022-05-17	3.16901
17722	HMDB0105853	[M+H]+	282.594	751.682	43.0542300000, 31.2700000000; 55.0542300000, 59.2000000000; 57.0698800000, 97.4500000000; 69.0698800000, 17.2300000000; 71.0855300000, 88.4200000000; 85.1011800000, 50.3200000000; 95.0855300000, 15.2600000000; 97.1011800000, 13.9000000000; 99.0804400000, 15.4100000000; 99.1168300000, 19.0100000000; 113.0960900000, 15.2400000000; 113.1324800000, 17.7300000000; 123.1168300000, 14.6100000000; 125.0960900000, 22.2200000000; 143.1066600000, 18.0400000000; 211.2056400000, 100.0000000000; 411.3468900000, 16.2500000000; 425.3625400000, 21.0200000000; 451.3781900000, 17.0500000000; 523.4720900000, 21.6000000000; 537.4877400000, 26.6400000000; 639.5558200000, 17.5400000000; 653.5714700000, 18.5400000000; 665.5714700000, 16.4100000000; 679.5871200000, 18.5000000000; 681.6027700000, 21.5700000000; 693.6027700000, 24.2200000000; 695.6184200000, 20.5700000000; 733.6704500000, 26.6000000000; 751.6810200000, 20.3900000000	medium	Positive		DarkChem	Predicted DarkChem data imported from 'Jaanus_210627_predicted_CCS_values_allCCS_darkChem_deepCCS.tsv'	8.17	minute	reversed-phase	Measured using a Waters Acquity ultraperformance liquid chromatography (UPLC) ethylene-bridged hybrid (BEH) C18 column (100 mm × 2.1 mm; 1.7 μmparticle diameter). Predicted by Afia on May 17, 2022.	Lipids and lipid-like molecules	2022-05-17	3.10509
17723	HMDB0105854	[M+H]+	279.1	751.682	43.0542300000, 21.3200000000; 55.0542300000, 39.2900000000; 57.0698800000, 81.5900000000; 69.0698800000, 26.2300000000; 71.0855300000, 81.0900000000; 85.1011800000, 42.8900000000; 95.0855300000, 11.3700000000; 99.0804400000, 16.6700000000; 99.1168300000, 13.7400000000; 113.1324800000, 12.1900000000; 125.0960900000, 20.7700000000; 129.1637800000, 16.7800000000; 141.1637800000, 12.8200000000; 143.1066600000, 11.0400000000; 211.2056400000, 100.0000000000; 481.4251400000, 11.0700000000; 523.4720900000, 20.8500000000; 537.4877400000, 15.0300000000; 597.5088700000, 15.1300000000; 609.5088700000, 18.0500000000; 611.5245200000, 16.1300000000; 625.5401700000, 19.3000000000; 637.5401700000, 21.3700000000; 639.5558200000, 21.6100000000; 651.5558200000, 14.2900000000; 653.5714700000, 10.8000000000; 665.5714700000, 25.8300000000; 667.5871200000, 12.5300000000; 733.6704500000, 23.9700000000; 751.6810200000, 18.8300000000	medium	Positive		DarkChem	Predicted DarkChem data imported from 'Jaanus_210627_predicted_CCS_values_allCCS_darkChem_deepCCS.tsv'	8.12	minute	reversed-phase	Measured using a Waters Acquity ultraperformance liquid chromatography (UPLC) ethylene-bridged hybrid (BEH) C18 column (100 mm × 2.1 mm; 1.7 μmparticle diameter). Predicted by Afia on May 17, 2022.	Lipids and lipid-like molecules	2022-05-17	3.11278
17724	HMDB0105855	[M+H]+	281.049	751.682	43.0542300000, 16.7000000000; 55.0542300000, 35.4600000000; 57.0698800000, 92.1800000000; 69.0698800000, 24.6000000000; 71.0855300000, 63.2200000000; 85.1011800000, 41.7300000000; 97.1011800000, 12.8900000000; 99.0804400000, 13.9100000000; 99.1168300000, 15.5700000000; 109.1011800000, 11.4000000000; 113.0960900000, 12.9300000000; 125.0960900000, 23.5600000000; 129.1637800000, 21.6100000000; 141.1637800000, 13.3500000000; 211.2056400000, 100.0000000000; 253.2525900000, 13.8300000000; 369.2999400000, 14.3400000000; 409.3312400000, 11.3100000000; 523.4720900000, 21.9200000000; 537.4877400000, 14.6900000000; 597.5088700000, 16.6400000000; 609.5088700000, 15.1500000000; 611.5245200000, 15.1900000000; 625.5401700000, 21.2900000000; 637.5401700000, 21.9800000000; 639.5558200000, 22.0600000000; 651.5558200000, 15.1300000000; 665.5714700000, 23.8800000000; 733.6704500000, 23.4500000000; 751.6810200000, 18.1800000000	medium	Positive		DarkChem	Predicted DarkChem data imported from 'Jaanus_210627_predicted_CCS_values_allCCS_darkChem_deepCCS.tsv'	8.15	minute	reversed-phase	Measured using a Waters Acquity ultraperformance liquid chromatography (UPLC) ethylene-bridged hybrid (BEH) C18 column (100 mm × 2.1 mm; 1.7 μmparticle diameter). Predicted by Afia on May 17, 2022.	Lipids and lipid-like molecules	2022-05-17	3.1291
17725	HMDB0105856	[M+H]+	283.466	751.682	43.0542300000, 24.1700000000; 55.0542300000, 40.6900000000; 57.0698800000, 91.1800000000; 69.0698800000, 19.7300000000; 71.0855300000, 90.0100000000; 85.1011800000, 50.2900000000; 97.1011800000, 14.8600000000; 99.0804400000, 14.2400000000; 99.1168300000, 18.7700000000; 111.1168300000, 15.5700000000; 113.0960900000, 13.6400000000; 125.0960900000, 28.8600000000; 125.1324800000, 14.8600000000; 143.1066600000, 17.1200000000; 211.2056400000, 100.0000000000; 253.2525900000, 14.1500000000; 395.3155900000, 15.0900000000; 411.3468900000, 18.0000000000; 481.4251400000, 17.9100000000; 523.4720900000, 23.3300000000; 597.5088700000, 14.4900000000; 611.5245200000, 14.9400000000; 625.5401700000, 34.3500000000; 637.5401700000, 26.2700000000; 639.5558200000, 27.2900000000; 651.5558200000, 17.3700000000; 653.5714700000, 13.9400000000; 665.5714700000, 25.1100000000; 733.6704500000, 27.2700000000; 751.6810200000, 21.4000000000	medium	Positive		DarkChem	Predicted DarkChem data imported from 'Jaanus_210627_predicted_CCS_values_allCCS_darkChem_deepCCS.tsv'	8.16	minute	reversed-phase	Measured using a Waters Acquity ultraperformance liquid chromatography (UPLC) ethylene-bridged hybrid (BEH) C18 column (100 mm × 2.1 mm; 1.7 μmparticle diameter). Predicted by Afia on May 17, 2022.	Lipids and lipid-like molecules	2022-05-17	3.10474
17726	HMDB0105857	[M+H]+	282.159	751.682	43.0542300000, 33.5800000000; 55.0542300000, 67.9600000000; 57.0698800000, 100.0000000000; 69.0698800000, 20.6600000000; 71.0855300000, 63.2400000000; 83.0855300000, 16.8300000000; 85.1011800000, 53.0400000000; 99.0804400000, 14.8400000000; 99.1168300000, 24.8800000000; 107.0855300000, 13.7600000000; 109.1011800000, 13.4500000000; 113.1324800000, 17.6300000000; 123.1168300000, 18.1000000000; 125.0960900000, 25.6600000000; 143.1066600000, 16.2900000000; 211.2056400000, 91.6900000000; 409.3312400000, 19.4400000000; 481.4251400000, 16.4900000000; 523.4720900000, 22.7000000000; 537.4877400000, 15.6300000000; 597.5088700000, 14.8000000000; 611.5245200000, 16.8600000000; 625.5401700000, 31.4000000000; 637.5401700000, 24.4300000000; 639.5558200000, 24.3400000000; 651.5558200000, 19.2600000000; 653.5714700000, 14.7600000000; 665.5714700000, 19.1600000000; 733.6704500000, 25.0100000000; 751.6810200000, 18.7500000000	medium	Positive		DarkChem	Predicted DarkChem data imported from 'Jaanus_210627_predicted_CCS_values_allCCS_darkChem_deepCCS.tsv'	8.19	minute	reversed-phase	Measured using a Waters Acquity ultraperformance liquid chromatography (UPLC) ethylene-bridged hybrid (BEH) C18 column (100 mm × 2.1 mm; 1.7 μmparticle diameter). Predicted by Afia on May 17, 2022.	Lipids and lipid-like molecules	2022-05-17	3.15004
17727	HMDB0105858	[M+H]+	282.44	751.682	43.0542300000, 22.7500000000; 55.0542300000, 38.4600000000; 57.0698800000, 100.0000000000; 69.0698800000, 19.8100000000; 71.0855300000, 89.9500000000; 85.1011800000, 29.3600000000; 95.0855300000, 14.2700000000; 99.0804400000, 13.4800000000; 99.1168300000, 17.4600000000; 101.1324800000, 14.6800000000; 111.1168300000, 18.1600000000; 125.0960900000, 27.7300000000; 127.1481300000, 17.9200000000; 141.1637800000, 16.8300000000; 143.1066600000, 15.7000000000; 211.2056400000, 90.0900000000; 395.3155900000, 14.5800000000; 411.3468900000, 14.9100000000; 481.4251400000, 18.0100000000; 523.4720900000, 20.7000000000; 597.5088700000, 14.1200000000; 609.5088700000, 14.3500000000; 611.5245200000, 21.9100000000; 625.5401700000, 29.8800000000; 637.5401700000, 25.6000000000; 639.5558200000, 25.7200000000; 651.5558200000, 14.6200000000; 665.5714700000, 25.5200000000; 733.6704500000, 25.7000000000; 751.6810200000, 20.0700000000	medium	Positive		DarkChem	Predicted DarkChem data imported from 'Jaanus_210627_predicted_CCS_values_allCCS_darkChem_deepCCS.tsv'	8.12	minute	reversed-phase	Measured using a Waters Acquity ultraperformance liquid chromatography (UPLC) ethylene-bridged hybrid (BEH) C18 column (100 mm × 2.1 mm; 1.7 μmparticle diameter). Predicted by Afia on May 17, 2022.	Lipids and lipid-like molecules	2022-05-17	3.14123
17728	HMDB0105859	[M+H]+	283.055	751.682	43.0542300000, 20.5000000000; 55.0542300000, 30.2600000000; 57.0698800000, 75.6500000000; 69.0698800000, 30.8800000000; 71.0855300000, 78.3400000000; 85.1011800000, 32.9600000000; 95.0855300000, 15.3200000000; 99.0804400000, 13.8800000000; 113.0960900000, 13.7300000000; 125.0960900000, 20.1200000000; 129.1637800000, 15.9300000000; 143.1066600000, 15.0500000000; 211.2056400000, 100.0000000000; 253.2525900000, 12.3100000000; 425.3625400000, 21.4500000000; 451.3781900000, 15.3600000000; 523.4720900000, 19.6900000000; 537.4877400000, 27.2600000000; 611.5245200000, 11.9900000000; 637.5401700000, 12.4700000000; 639.5558200000, 15.9000000000; 651.5558200000, 11.5600000000; 653.5714700000, 16.8100000000; 665.5714700000, 17.1900000000; 667.5871200000, 12.1100000000; 679.5871200000, 12.8700000000; 681.6027700000, 19.6100000000; 693.6027700000, 21.1900000000; 733.6704500000, 24.0700000000; 751.6810200000, 19.1300000000	medium	Positive		DarkChem	Predicted DarkChem data imported from 'Jaanus_210627_predicted_CCS_values_allCCS_darkChem_deepCCS.tsv'	8.12	minute	reversed-phase	Measured using a Waters Acquity ultraperformance liquid chromatography (UPLC) ethylene-bridged hybrid (BEH) C18 column (100 mm × 2.1 mm; 1.7 μmparticle diameter). Predicted by Afia on May 17, 2022.	Lipids and lipid-like molecules	2022-05-17	3.15919
17729	HMDB0105860	[M+H]+	278.002	751.682	43.0542300000, 22.8300000000; 55.0542300000, 39.4700000000; 57.0698800000, 90.3200000000; 69.0698800000, 22.8400000000; 71.0855300000, 96.4100000000; 85.1011800000, 42.1200000000; 95.0855300000, 11.5600000000; 97.1011800000, 13.6500000000; 99.0804400000, 16.2500000000; 99.1168300000, 15.9000000000; 113.1324800000, 12.1600000000; 125.0960900000, 19.9300000000; 141.1637800000, 12.6300000000; 211.2056400000, 100.0000000000; 253.2525900000, 13.7500000000; 369.2999400000, 14.7700000000; 409.3312400000, 11.1800000000; 523.4720900000, 21.7600000000; 537.4877400000, 14.6000000000; 597.5088700000, 14.2700000000; 609.5088700000, 14.7700000000; 611.5245200000, 13.5600000000; 625.5401700000, 22.1800000000; 637.5401700000, 19.9900000000; 639.5558200000, 20.9500000000; 651.5558200000, 15.4800000000; 665.5714700000, 23.4000000000; 667.5871200000, 12.0300000000; 733.6704500000, 23.3100000000; 751.6810200000, 17.9600000000	medium	Positive		DarkChem	Predicted DarkChem data imported from 'Jaanus_210627_predicted_CCS_values_allCCS_darkChem_deepCCS.tsv'	8.17	minute	reversed-phase	Measured using a Waters Acquity ultraperformance liquid chromatography (UPLC) ethylene-bridged hybrid (BEH) C18 column (100 mm × 2.1 mm; 1.7 μmparticle diameter). Predicted by Afia on May 17, 2022.	Lipids and lipid-like molecules	2022-05-17	3.08164
17730	HMDB0105852	[M+H]+	281.547	751.682	43.0542300000, 29.7500000000; 55.0542300000, 52.3000000000; 57.0698800000, 99.6200000000; 69.0698800000, 17.0200000000; 71.0855300000, 50.7700000000; 85.1011800000, 41.4500000000; 93.0698800000, 13.9900000000; 95.0855300000, 14.4200000000; 99.0804400000, 15.8300000000; 99.1168300000, 26.1300000000; 113.1324800000, 14.5600000000; 125.0960900000, 27.7200000000; 127.1481300000, 19.1100000000; 141.1637800000, 17.3600000000; 143.1066600000, 16.8200000000; 211.2056400000, 100.0000000000; 409.3312400000, 17.9800000000; 481.4251400000, 18.8600000000; 523.4720900000, 23.4600000000; 537.4877400000, 16.8200000000; 597.5088700000, 16.3600000000; 611.5245200000, 20.5000000000; 625.5401700000, 31.3400000000; 637.5401700000, 27.1600000000; 639.5558200000, 26.2600000000; 651.5558200000, 20.6600000000; 653.5714700000, 15.8300000000; 665.5714700000, 22.4900000000; 733.6704500000, 26.8200000000; 751.6810200000, 21.0800000000	medium	Positive		DarkChem	Predicted DarkChem data imported from 'Jaanus_210627_predicted_CCS_values_allCCS_darkChem_deepCCS.tsv'	8.15	minute	reversed-phase	Measured using a Waters Acquity ultraperformance liquid chromatography (UPLC) ethylene-bridged hybrid (BEH) C18 column (100 mm × 2.1 mm; 1.7 μmparticle diameter). Predicted by Afia on May 17, 2022.	Lipids and lipid-like molecules	2022-05-17	3.17221
17731	HMDB0105861	[M+H]+	276.439	751.682	43.0542300000, 16.0600000000; 55.0542300000, 36.0300000000; 57.0698800000, 73.1500000000; 69.0698800000, 33.0900000000; 71.0855300000, 47.7200000000; 79.0542300000, 14.8400000000; 85.1011800000, 42.8000000000; 99.0804400000, 15.0400000000; 99.1168300000, 13.8400000000; 107.0855300000, 15.9700000000; 109.1011800000, 17.6200000000; 113.0960900000, 14.0800000000; 125.0960900000, 25.9000000000; 129.1637800000, 25.5900000000; 141.1637800000, 14.2600000000; 143.1066600000, 12.9600000000; 211.2056400000, 100.0000000000; 523.4720900000, 22.1500000000; 537.4877400000, 15.9300000000; 597.5088700000, 26.8200000000; 609.5088700000, 19.4200000000; 611.5245200000, 18.7600000000; 625.5401700000, 19.3400000000; 637.5401700000, 24.6600000000; 639.5558200000, 27.2700000000; 651.5558200000, 14.6500000000; 653.5714700000, 12.1600000000; 665.5714700000, 27.7300000000; 733.6704500000, 25.3700000000; 751.6810200000, 20.3300000000	medium	Positive		DarkChem	Predicted DarkChem data imported from 'Jaanus_210627_predicted_CCS_values_allCCS_darkChem_deepCCS.tsv'	8.11	minute	reversed-phase	Measured using a Waters Acquity ultraperformance liquid chromatography (UPLC) ethylene-bridged hybrid (BEH) C18 column (100 mm × 2.1 mm; 1.7 μmparticle diameter). Predicted by Afia on May 17, 2022.	Lipids and lipid-like molecules	2022-05-17	3.19598
17732	HMDB0105863	[M+H]+	283.876	751.682	43.0542300000, 18.5300000000; 55.0542300000, 16.1900000000; 57.0698800000, 48.8400000000; 71.0855300000, 67.7900000000; 85.1011800000, 17.8800000000; 95.0855300000, 15.9200000000; 97.1011800000, 13.1500000000; 99.0804400000, 16.5400000000; 113.0960900000, 11.0900000000; 113.1324800000, 12.6900000000; 125.0960900000, 17.6100000000; 127.1481300000, 13.0600000000; 143.1066600000, 15.5300000000; 211.2056400000, 100.0000000000; 411.3468900000, 15.7000000000; 425.3625400000, 19.4400000000; 451.3781900000, 13.9300000000; 523.4720900000, 20.0300000000; 537.4877400000, 28.7900000000; 639.5558200000, 15.4200000000; 651.5558200000, 11.6600000000; 653.5714700000, 16.6900000000; 665.5714700000, 15.4500000000; 667.5871200000, 14.6400000000; 679.5871200000, 17.3900000000; 681.6027700000, 18.5000000000; 693.6027700000, 20.2700000000; 695.6184200000, 11.2500000000; 733.6704500000, 24.7400000000; 751.6810200000, 21.8400000000	medium	Positive		DarkChem	Predicted DarkChem data imported from 'Jaanus_210627_predicted_CCS_values_allCCS_darkChem_deepCCS.tsv'	8.26	minute	reversed-phase	Measured using a Waters Acquity ultraperformance liquid chromatography (UPLC) ethylene-bridged hybrid (BEH) C18 column (100 mm × 2.1 mm; 1.7 μmparticle diameter). Predicted by Afia on May 17, 2022.	Lipids and lipid-like molecules	2022-05-17	3.15908
17733	HMDB0105864	[M+H]+	284.009	751.682	43.0542300000, 21.3600000000; 55.0542300000, 35.7300000000; 57.0698800000, 92.0300000000; 69.0698800000, 19.9100000000; 71.0855300000, 100.0000000000; 85.1011800000, 24.0100000000; 99.0804400000, 13.5100000000; 99.1168300000, 14.8500000000; 101.1324800000, 13.0700000000; 111.1168300000, 20.6700000000; 113.0960900000, 13.7700000000; 113.1324800000, 12.9400000000; 125.0960900000, 15.9400000000; 125.1324800000, 16.6800000000; 143.1066600000, 12.1500000000; 211.2056400000, 79.4500000000; 253.2525900000, 11.0800000000; 395.3155900000, 11.5500000000; 411.3468900000, 12.4000000000; 481.4251400000, 14.5600000000; 523.4720900000, 17.2700000000; 609.5088700000, 11.7500000000; 611.5245200000, 12.3100000000; 625.5401700000, 24.7600000000; 637.5401700000, 19.7200000000; 639.5558200000, 20.6300000000; 651.5558200000, 12.6600000000; 665.5714700000, 21.0800000000; 733.6704500000, 21.5400000000; 751.6810200000, 16.4600000000	medium	Positive		DarkChem	Predicted DarkChem data imported from 'Jaanus_210627_predicted_CCS_values_allCCS_darkChem_deepCCS.tsv'	8.22	minute	reversed-phase	Measured using a Waters Acquity ultraperformance liquid chromatography (UPLC) ethylene-bridged hybrid (BEH) C18 column (100 mm × 2.1 mm; 1.7 μmparticle diameter). Predicted by Afia on May 17, 2022.	Lipids and lipid-like molecules	2022-05-17	3.0285
17734	HMDB0105865	[M+H]+	284.572	751.682	43.0542300000, 28.8300000000; 55.0542300000, 31.8900000000; 57.0698800000, 78.1100000000; 69.0698800000, 18.3800000000; 71.0855300000, 100.0000000000; 85.1011800000, 30.3400000000; 97.1011800000, 12.8800000000; 99.0804400000, 15.8800000000; 99.1168300000, 16.3100000000; 101.1324800000, 13.7000000000; 111.1168300000, 22.4500000000; 123.1168300000, 13.1600000000; 125.0960900000, 23.0800000000; 125.1324800000, 21.1100000000; 127.1117400000, 15.3700000000; 143.1066600000, 14.8200000000; 211.2056400000, 93.0700000000; 253.2525900000, 13.2900000000; 395.3155900000, 13.3900000000; 411.3468900000, 16.6300000000; 481.4251400000, 16.2900000000; 523.4720900000, 21.8000000000; 625.5401700000, 32.1000000000; 637.5401700000, 22.5000000000; 639.5558200000, 24.4300000000; 651.5558200000, 16.6800000000; 665.5714700000, 23.0600000000; 679.5871200000, 13.2100000000; 733.6704500000, 25.4300000000; 751.6810200000, 20.1600000000	medium	Positive		DarkChem	Predicted DarkChem data imported from 'Jaanus_210627_predicted_CCS_values_allCCS_darkChem_deepCCS.tsv'	8.26	minute	reversed-phase	Measured using a Waters Acquity ultraperformance liquid chromatography (UPLC) ethylene-bridged hybrid (BEH) C18 column (100 mm × 2.1 mm; 1.7 μmparticle diameter). Predicted by Afia on May 17, 2022.	Lipids and lipid-like molecules	2022-05-17	3.10112
17735	HMDB0105866	[M+H]+	285.434	765.697	43.0542300000, 31.5500000000; 55.0542300000, 37.0600000000; 57.0698800000, 81.7100000000; 69.0698800000, 19.2300000000; 71.0855300000, 82.2400000000; 85.1011800000, 59.5500000000; 87.1168300000, 12.8800000000; 99.0804400000, 13.5900000000; 101.1324800000, 13.3100000000; 109.1011800000, 14.0400000000; 113.0960900000, 13.4000000000; 113.1324800000, 16.7100000000; 125.0960900000, 19.6000000000; 143.1066600000, 15.2600000000; 209.1899900000, 17.3800000000; 211.2056400000, 100.0000000000; 229.2162100000, 14.3400000000; 411.3468900000, 16.9400000000; 425.3625400000, 17.3600000000; 537.4877400000, 34.7900000000; 651.5558200000, 12.6600000000; 653.5714700000, 21.9200000000; 667.5871200000, 14.2200000000; 679.5871200000, 13.9000000000; 681.6027700000, 20.2500000000; 693.6027700000, 17.2000000000; 695.6184200000, 12.9800000000; 707.6184200000, 19.8600000000; 747.6861000000, 23.0800000000; 765.6966700000, 17.6300000000	medium	Positive		DarkChem	Predicted DarkChem data imported from 'Jaanus_210627_predicted_CCS_values_allCCS_darkChem_deepCCS.tsv'	7.95	minute	reversed-phase	Measured using a Waters Acquity ultraperformance liquid chromatography (UPLC) ethylene-bridged hybrid (BEH) C18 column (100 mm × 2.1 mm; 1.7 μmparticle diameter). Predicted by Afia on May 17, 2022.	Lipids and lipid-like molecules	2022-05-17	3.11521
17736	HMDB0105867	[M+H]+	280.919	765.697	43.0542300000, 37.3500000000; 55.0542300000, 57.4800000000; 57.0698800000, 100.0000000000; 59.0855300000, 14.2200000000; 69.0698800000, 16.2800000000; 71.0855300000, 90.0900000000; 85.1011800000, 59.8500000000; 113.1324800000, 23.3600000000; 143.1066600000, 17.4700000000; 209.1899900000, 22.8500000000; 211.2056400000, 81.4100000000; 229.2162100000, 15.1200000000; 253.2525900000, 15.1600000000; 411.3468900000, 21.5400000000; 425.3625400000, 25.3200000000; 451.3781900000, 16.5400000000; 537.4877400000, 49.3700000000; 555.4983000000, 14.2400000000; 639.5558200000, 16.5200000000; 651.5558200000, 14.9100000000; 653.5714700000, 36.8400000000; 665.5714700000, 15.7300000000; 667.5871200000, 27.4900000000; 679.5871200000, 17.5100000000; 681.6027700000, 31.1100000000; 693.6027700000, 28.3600000000; 695.6184200000, 17.3200000000; 707.6184200000, 26.9000000000; 747.6861000000, 30.4600000000; 765.6966700000, 26.2500000000	medium	Positive		DarkChem	Predicted DarkChem data imported from 'Jaanus_210627_predicted_CCS_values_allCCS_darkChem_deepCCS.tsv'	8.03	minute	reversed-phase	Measured using a Waters Acquity ultraperformance liquid chromatography (UPLC) ethylene-bridged hybrid (BEH) C18 column (100 mm × 2.1 mm; 1.7 μmparticle diameter). Predicted by Afia on May 17, 2022.	Lipids and lipid-like molecules	2022-05-17	3.19707
17737	HMDB0105868	[M+H]+	282.261	765.697	43.0542300000, 34.6300000000; 55.0542300000, 53.9700000000; 57.0698800000, 88.8300000000; 69.0698800000, 24.5000000000; 71.0855300000, 81.0800000000; 83.0855300000, 13.8200000000; 85.1011800000, 52.1500000000; 99.0804400000, 16.7500000000; 99.1168300000, 18.2900000000; 101.1324800000, 11.9900000000; 113.1324800000, 12.6500000000; 123.1168300000, 12.6700000000; 125.0960900000, 22.3500000000; 143.1066600000, 13.1800000000; 209.1899900000, 13.5900000000; 211.2056400000, 100.0000000000; 409.3312400000, 15.0800000000; 423.3468900000, 11.8900000000; 495.4407900000, 20.2400000000; 537.4877400000, 29.9700000000; 625.5401700000, 18.0400000000; 637.5401700000, 12.0900000000; 639.5558200000, 28.0700000000; 651.5558200000, 21.9100000000; 653.5714700000, 19.3600000000; 665.5714700000, 21.0100000000; 667.5871200000, 13.5600000000; 679.5871200000, 20.9900000000; 747.6861000000, 24.1500000000; 765.6966700000, 18.4300000000	medium	Positive		DarkChem	Predicted DarkChem data imported from 'Jaanus_210627_predicted_CCS_values_allCCS_darkChem_deepCCS.tsv'	7.94	minute	reversed-phase	Measured using a Waters Acquity ultraperformance liquid chromatography (UPLC) ethylene-bridged hybrid (BEH) C18 column (100 mm × 2.1 mm; 1.7 μmparticle diameter). Predicted by Afia on May 17, 2022.	Lipids and lipid-like molecules	2022-05-17	3.11961
17738	HMDB0105869	[M+H]+	285.012	765.697	43.0542300000, 38.0700000000; 55.0542300000, 55.5000000000; 57.0698800000, 100.0000000000; 69.0698800000, 37.7500000000; 71.0855300000, 70.2200000000; 83.0855300000, 15.8800000000; 85.1011800000, 60.7100000000; 99.1168300000, 19.9400000000; 107.0855300000, 19.9000000000; 125.0960900000, 15.1200000000; 129.1637800000, 19.0600000000; 141.1637800000, 16.9900000000; 183.2107300000, 20.1100000000; 211.2056400000, 91.8600000000; 409.3312400000, 20.2700000000; 423.3468900000, 15.0100000000; 495.4407900000, 27.4500000000; 537.4877400000, 43.2600000000; 555.4983000000, 14.2800000000; 611.5245200000, 18.2800000000; 625.5401700000, 25.2200000000; 637.5401700000, 15.5900000000; 639.5558200000, 37.1900000000; 651.5558200000, 30.8800000000; 653.5714700000, 26.6800000000; 665.5714700000, 26.4200000000; 667.5871200000, 18.3100000000; 679.5871200000, 27.4000000000; 747.6861000000, 31.0300000000; 765.6966700000, 27.2400000000	medium	Positive		DarkChem	Predicted DarkChem data imported from 'Jaanus_210627_predicted_CCS_values_allCCS_darkChem_deepCCS.tsv'	7.9	minute	reversed-phase	Measured using a Waters Acquity ultraperformance liquid chromatography (UPLC) ethylene-bridged hybrid (BEH) C18 column (100 mm × 2.1 mm; 1.7 μmparticle diameter). Predicted by Afia on May 17, 2022.	Lipids and lipid-like molecules	2022-05-17	3.22364
17739	HMDB0105870	[M+H]+	286.159	765.697	43.0542300000, 36.6400000000; 55.0542300000, 52.7800000000; 57.0698800000, 93.3200000000; 69.0698800000, 23.2400000000; 71.0855300000, 70.9000000000; 83.0855300000, 15.7900000000; 85.1011800000, 64.5600000000; 95.0855300000, 14.0500000000; 99.0804400000, 14.6300000000; 99.1168300000, 15.4400000000; 109.1011800000, 14.1800000000; 113.1324800000, 19.2400000000; 125.0960900000, 20.1100000000; 143.1066600000, 16.0500000000; 209.1899900000, 18.5900000000; 211.2056400000, 100.0000000000; 229.2162100000, 15.2300000000; 411.3468900000, 18.5300000000; 425.3625400000, 20.1600000000; 451.3781900000, 14.4600000000; 537.4877400000, 39.8600000000; 651.5558200000, 14.0400000000; 653.5714700000, 23.4100000000; 667.5871200000, 22.9800000000; 679.5871200000, 14.4200000000; 681.6027700000, 23.8800000000; 693.6027700000, 20.5400000000; 707.6184200000, 22.6400000000; 747.6861000000, 24.6800000000; 765.6966700000, 18.3600000000	medium	Positive		DarkChem	Predicted DarkChem data imported from 'Jaanus_210627_predicted_CCS_values_allCCS_darkChem_deepCCS.tsv'	8	minute	reversed-phase	Measured using a Waters Acquity ultraperformance liquid chromatography (UPLC) ethylene-bridged hybrid (BEH) C18 column (100 mm × 2.1 mm; 1.7 μmparticle diameter). Predicted by Afia on May 17, 2022.	Lipids and lipid-like molecules	2022-05-17	3.14615
17740	HMDB0105862	[M+H]+	280.419	751.682	43.0542300000, 21.8200000000; 55.0542300000, 26.7200000000; 57.0698800000, 68.9600000000; 59.0855300000, 10.8400000000; 69.0698800000, 25.1000000000; 71.0855300000, 79.8900000000; 85.1011800000, 27.5300000000; 95.0855300000, 16.1500000000; 97.1011800000, 11.9200000000; 99.0804400000, 16.4900000000; 113.1324800000, 12.4400000000; 125.0960900000, 16.6500000000; 143.1066600000, 13.8600000000; 211.2056400000, 100.0000000000; 253.2525900000, 12.4800000000; 425.3625400000, 22.9700000000; 451.3781900000, 14.3800000000; 523.4720900000, 20.0500000000; 537.4877400000, 31.5600000000; 639.5558200000, 15.1100000000; 651.5558200000, 12.1500000000; 653.5714700000, 16.3400000000; 665.5714700000, 17.0700000000; 667.5871200000, 14.2300000000; 679.5871200000, 15.2200000000; 681.6027700000, 18.1400000000; 693.6027700000, 20.6100000000; 695.6184200000, 10.9900000000; 733.6704500000, 24.3500000000; 751.6810200000, 19.9300000000	medium	Positive		DarkChem	Predicted DarkChem data imported from 'Jaanus_210627_predicted_CCS_values_allCCS_darkChem_deepCCS.tsv'	8.17	minute	reversed-phase	Measured using a Waters Acquity ultraperformance liquid chromatography (UPLC) ethylene-bridged hybrid (BEH) C18 column (100 mm × 2.1 mm; 1.7 μmparticle diameter). Predicted by Afia on May 17, 2022.	Lipids and lipid-like molecules	2022-05-17	3.15815
17741	HMDB0105787	[M+H]+	303.264	849.791	43.0542300000, 30.5800000000; 55.0542300000, 30.3300000000; 57.0698800000, 80.5900000000; 69.0698800000, 17.9600000000; 71.0855300000, 100.0000000000; 85.1011800000, 24.7600000000; 99.1168300000, 19.8800000000; 111.1168300000, 27.2300000000; 113.0960900000, 16.2700000000; 123.1168300000, 15.3800000000; 125.0960900000, 16.9800000000; 125.1324800000, 25.1900000000; 143.1066600000, 15.1400000000; 197.1899900000, 95.9200000000; 253.2525900000, 13.9600000000; 309.3151900000, 17.2400000000; 481.4251400000, 16.6500000000; 507.4407900000, 14.4800000000; 579.5346900000, 27.6600000000; 635.5972900000, 19.8300000000; 707.6184200000, 14.3900000000; 709.6340700000, 14.0200000000; 723.6497200000, 25.9900000000; 735.6497200000, 19.3400000000; 737.6653700000, 15.5300000000; 749.6653700000, 15.9200000000; 751.6810200000, 21.3000000000; 763.6810200000, 25.2500000000; 831.7800000000, 26.1300000000; 849.7905700000, 20.5600000000	medium	Positive		DarkChem	Predicted DarkChem data imported from 'Jaanus_210627_predicted_CCS_values_allCCS_darkChem_deepCCS.tsv'	6.61	minute	reversed-phase	Measured using a Waters Acquity ultraperformance liquid chromatography (UPLC) ethylene-bridged hybrid (BEH) C18 column (100 mm × 2.1 mm; 1.7 μmparticle diameter). Predicted by Afia on May 17, 2022.	Lipids and lipid-like molecules	2022-05-17	3.13936
17742	HMDB0105851	[M+H]+	278.482	751.682	43.0542300000, 31.7300000000; 55.0542300000, 58.7500000000; 57.0698800000, 100.0000000000; 69.0698800000, 16.3500000000; 71.0855300000, 79.5400000000; 85.1011800000, 42.7400000000; 95.0855300000, 13.7800000000; 99.0804400000, 17.4500000000; 99.1168300000, 23.3400000000; 101.1324800000, 14.6900000000; 113.1324800000, 15.0100000000; 125.0960900000, 22.1300000000; 141.1637800000, 13.5200000000; 143.1066600000, 14.4500000000; 211.2056400000, 91.6700000000; 409.3312400000, 16.7700000000; 411.3468900000, 13.5700000000; 481.4251400000, 17.0500000000; 523.4720900000, 21.9200000000; 537.4877400000, 12.6600000000; 597.5088700000, 12.9000000000; 611.5245200000, 17.5800000000; 625.5401700000, 29.0700000000; 637.5401700000, 23.4500000000; 639.5558200000, 23.5400000000; 651.5558200000, 19.8600000000; 653.5714700000, 14.1300000000; 665.5714700000, 20.7500000000; 733.6704500000, 25.1700000000; 751.6810200000, 19.3400000000	medium	Positive		DarkChem	Predicted DarkChem data imported from 'Jaanus_210627_predicted_CCS_values_allCCS_darkChem_deepCCS.tsv'	8.17	minute	reversed-phase	Measured using a Waters Acquity ultraperformance liquid chromatography (UPLC) ethylene-bridged hybrid (BEH) C18 column (100 mm × 2.1 mm; 1.7 μmparticle diameter). Predicted by Afia on May 17, 2022.	Lipids and lipid-like molecules	2022-05-17	3.12253
17743	HMDB0105849	[M+H]+	282.716	751.682	43.0542300000, 25.9600000000; 55.0542300000, 32.3400000000; 57.0698800000, 76.9300000000; 69.0698800000, 20.8200000000; 71.0855300000, 93.1400000000; 73.1011800000, 12.3800000000; 85.1011800000, 37.6100000000; 95.0855300000, 15.5800000000; 97.1011800000, 12.4600000000; 99.0804400000, 14.3800000000; 113.0960900000, 16.2300000000; 113.1324800000, 12.9300000000; 125.0960900000, 21.8200000000; 127.1481300000, 12.4400000000; 143.1066600000, 17.2500000000; 211.2056400000, 100.0000000000; 411.3468900000, 15.7800000000; 425.3625400000, 18.6400000000; 451.3781900000, 14.3500000000; 523.4720900000, 19.8000000000; 537.4877400000, 29.3600000000; 639.5558200000, 16.5200000000; 653.5714700000, 17.4600000000; 665.5714700000, 15.8800000000; 667.5871200000, 12.6000000000; 679.5871200000, 16.4500000000; 681.6027700000, 18.5600000000; 693.6027700000, 21.3300000000; 733.6704500000, 24.9800000000; 751.6810200000, 20.1500000000	medium	Positive		DarkChem	Predicted DarkChem data imported from 'Jaanus_210627_predicted_CCS_values_allCCS_darkChem_deepCCS.tsv'	8.22	minute	reversed-phase	Measured using a Waters Acquity ultraperformance liquid chromatography (UPLC) ethylene-bridged hybrid (BEH) C18 column (100 mm × 2.1 mm; 1.7 μmparticle diameter). Predicted by Afia on May 17, 2022.	Lipids and lipid-like molecules	2022-05-17	3.12371
17744	HMDB0105831	[M+H]+	271.285	709.635	43.0542300000, 28.2600000000; 55.0542300000, 49.0400000000; 57.0698800000, 71.6000000000; 59.0855300000, 15.4100000000; 69.0698800000, 18.4300000000; 71.0855300000, 100.0000000000; 85.1011800000, 45.8900000000; 95.0855300000, 17.3700000000; 99.0804400000, 27.2000000000; 99.1168300000, 21.1200000000; 113.1324800000, 19.5800000000; 123.1168300000, 19.6200000000; 125.0960900000, 23.0100000000; 153.1273900000, 19.0000000000; 209.1899900000, 15.0800000000; 211.2056400000, 86.7000000000; 229.2162100000, 15.3500000000; 253.2525900000, 24.4800000000; 425.3625400000, 24.7700000000; 439.3781900000, 18.5400000000; 481.4251400000, 25.8200000000; 537.4877400000, 32.2800000000; 595.4932200000, 24.3500000000; 597.5088700000, 16.1800000000; 611.5245200000, 19.5000000000; 653.5714700000, 20.6800000000; 665.5714700000, 14.9800000000; 667.5871200000, 19.8800000000; 691.6235000000, 39.8800000000; 709.6340700000, 37.3400000000	medium	Positive		DarkChem	Predicted DarkChem data imported from 'Jaanus_210627_predicted_CCS_values_allCCS_darkChem_deepCCS.tsv'	8.88	minute	reversed-phase	Measured using a Waters Acquity ultraperformance liquid chromatography (UPLC) ethylene-bridged hybrid (BEH) C18 column (100 mm × 2.1 mm; 1.7 μmparticle diameter). Predicted by Afia on May 17, 2022.	Lipids and lipid-like molecules	2022-05-17	3.18504
17745	HMDB0105832	[M+H]+	271.756	709.635	43.0542300000, 29.5700000000; 55.0542300000, 51.9900000000; 57.0698800000, 100.0000000000; 69.0698800000, 30.0700000000; 71.0855300000, 76.7700000000; 83.0855300000, 19.3900000000; 85.1011800000, 62.5500000000; 95.0855300000, 18.4300000000; 99.0804400000, 23.1100000000; 99.1168300000, 25.7200000000; 107.0855300000, 16.4500000000; 109.1011800000, 19.9000000000; 113.0960900000, 21.4000000000; 113.1324800000, 28.8600000000; 123.1168300000, 19.0200000000; 125.0960900000, 28.3500000000; 127.1481300000, 17.4800000000; 153.1273900000, 25.3100000000; 211.2056400000, 88.2900000000; 253.2525900000, 24.8800000000; 425.3625400000, 29.5100000000; 439.3781900000, 18.5600000000; 481.4251400000, 25.7100000000; 537.4877400000, 40.3500000000; 595.4932200000, 27.7100000000; 611.5245200000, 20.7900000000; 653.5714700000, 22.1600000000; 667.5871200000, 19.8700000000; 691.6235000000, 40.1500000000; 709.6340700000, 36.3300000000	medium	Positive		DarkChem	Predicted DarkChem data imported from 'Jaanus_210627_predicted_CCS_values_allCCS_darkChem_deepCCS.tsv'	8.87	minute	reversed-phase	Measured using a Waters Acquity ultraperformance liquid chromatography (UPLC) ethylene-bridged hybrid (BEH) C18 column (100 mm × 2.1 mm; 1.7 μmparticle diameter). Predicted by Afia on May 17, 2022.	Lipids and lipid-like molecules	2022-05-17	3.17802
17746	HMDB0105833	[M+H]+	272.831	709.635	43.0542300000, 19.3300000000; 55.0542300000, 33.1600000000; 57.0698800000, 96.6700000000; 69.0698800000, 43.8600000000; 71.0855300000, 85.1000000000; 83.0855300000, 22.5000000000; 85.1011800000, 40.7600000000; 95.0855300000, 22.9200000000; 99.0804400000, 25.4400000000; 109.1011800000, 23.1100000000; 113.0960900000, 30.9900000000; 113.1324800000, 19.4000000000; 125.0960900000, 29.8100000000; 129.1637800000, 29.3900000000; 153.1273900000, 27.9400000000; 211.2056400000, 100.0000000000; 229.2162100000, 16.9600000000; 253.2525900000, 24.6000000000; 425.3625400000, 35.2400000000; 439.3781900000, 20.6700000000; 481.4251400000, 28.8200000000; 537.4877400000, 47.9800000000; 595.4932200000, 32.8500000000; 597.5088700000, 19.9200000000; 611.5245200000, 22.9900000000; 623.5245200000, 19.6400000000; 653.5714700000, 25.8500000000; 667.5871200000, 22.1300000000; 691.6235000000, 44.4000000000; 709.6340700000, 41.5200000000	medium	Positive		DarkChem	Predicted DarkChem data imported from 'Jaanus_210627_predicted_CCS_values_allCCS_darkChem_deepCCS.tsv'	8.83	minute	reversed-phase	Measured using a Waters Acquity ultraperformance liquid chromatography (UPLC) ethylene-bridged hybrid (BEH) C18 column (100 mm × 2.1 mm; 1.7 μmparticle diameter). Predicted by Afia on May 17, 2022.	Lipids and lipid-like molecules	2022-05-17	3.22494
17747	HMDB0105834	[M+H]+	272.036	709.635	43.0542300000, 23.6900000000; 55.0542300000, 35.5600000000; 57.0698800000, 70.6800000000; 69.0698800000, 25.3600000000; 71.0855300000, 100.0000000000; 85.1011800000, 43.7700000000; 95.0855300000, 19.3500000000; 99.0804400000, 26.2700000000; 99.1168300000, 15.1900000000; 113.0960900000, 20.2700000000; 123.1168300000, 13.9200000000; 125.0960900000, 21.0100000000; 153.1273900000, 18.3900000000; 209.1899900000, 14.5900000000; 211.2056400000, 91.5500000000; 229.2162100000, 14.9500000000; 253.2525900000, 21.4000000000; 425.3625400000, 33.6300000000; 439.3781900000, 18.0200000000; 481.4251400000, 25.1900000000; 537.4877400000, 34.1300000000; 595.4932200000, 25.4900000000; 597.5088700000, 15.8100000000; 611.5245200000, 18.8700000000; 623.5245200000, 16.5300000000; 653.5714700000, 21.1800000000; 665.5714700000, 14.5000000000; 667.5871200000, 19.3000000000; 691.6235000000, 32.8200000000; 709.6340700000, 36.6900000000	medium	Positive		DarkChem	Predicted DarkChem data imported from 'Jaanus_210627_predicted_CCS_values_allCCS_darkChem_deepCCS.tsv'	8.84	minute	reversed-phase	Measured using a Waters Acquity ultraperformance liquid chromatography (UPLC) ethylene-bridged hybrid (BEH) C18 column (100 mm × 2.1 mm; 1.7 μmparticle diameter). Predicted by Afia on May 17, 2022.	Lipids and lipid-like molecules	2022-05-17	3.18166
17748	HMDB0105835	[M+H]+	275.756	709.635	57.0698800000, 34.8000000000; 59.0855300000, 16.4900000000; 71.0855300000, 54.8400000000; 85.1011800000, 19.3600000000; 97.1011800000, 18.0900000000; 99.0804400000, 27.7900000000; 113.0960900000, 17.8100000000; 123.1168300000, 16.4400000000; 125.0960900000, 25.2700000000; 125.1324800000, 19.1600000000; 153.1273900000, 19.7900000000; 155.1430400000, 14.4400000000; 209.1899900000, 15.7800000000; 211.2056400000, 100.0000000000; 229.2162100000, 16.4300000000; 253.2525900000, 22.7300000000; 411.3468900000, 16.0100000000; 425.3625400000, 32.4200000000; 439.3781900000, 19.9200000000; 481.4251400000, 28.4200000000; 537.4877400000, 35.5100000000; 595.4932200000, 24.6200000000; 597.5088700000, 14.8400000000; 611.5245200000, 20.4000000000; 623.5245200000, 14.5700000000; 653.5714700000, 21.6400000000; 665.5714700000, 15.6700000000; 667.5871200000, 21.4700000000; 691.6235000000, 35.6000000000; 709.6340700000, 44.9700000000	medium	Positive		DarkChem	Predicted DarkChem data imported from 'Jaanus_210627_predicted_CCS_values_allCCS_darkChem_deepCCS.tsv'	8.95	minute	reversed-phase	Measured using a Waters Acquity ultraperformance liquid chromatography (UPLC) ethylene-bridged hybrid (BEH) C18 column (100 mm × 2.1 mm; 1.7 μmparticle diameter). Predicted by Afia on May 17, 2022.	Lipids and lipid-like molecules	2022-05-17	3.21762
17749	HMDB0105836	[M+H]+	279.968	737.666	43.0542300000, 19.3600000000; 55.0542300000, 16.4400000000; 57.0698800000, 97.6100000000; 69.0698800000, 12.2100000000; 71.0855300000, 62.7800000000; 73.1011800000, 12.2100000000; 85.1011800000, 35.4000000000; 95.0855300000, 12.4000000000; 99.0804400000, 16.7300000000; 113.0960900000, 15.6600000000; 113.1324800000, 13.9400000000; 125.0960900000, 20.7300000000; 211.2056400000, 100.0000000000; 253.2525900000, 12.3600000000; 411.3468900000, 17.2700000000; 425.3625400000, 18.3000000000; 451.3781900000, 13.4100000000; 465.3938400000, 11.7000000000; 509.4564400000, 14.3800000000; 537.4877400000, 24.7900000000; 625.5401700000, 12.3400000000; 639.5558200000, 14.6000000000; 651.5558200000, 11.8100000000; 665.5714700000, 18.5100000000; 667.5871200000, 12.5700000000; 679.5871200000, 21.7700000000; 681.6027700000, 21.9800000000; 695.6184200000, 14.3200000000; 719.6548000000, 25.7800000000; 737.6653700000, 21.7100000000	medium	Positive		DarkChem	Predicted DarkChem data imported from 'Jaanus_210627_predicted_CCS_values_allCCS_darkChem_deepCCS.tsv'	8.39	minute	reversed-phase	Measured using a Waters Acquity ultraperformance liquid chromatography (UPLC) ethylene-bridged hybrid (BEH) C18 column (100 mm × 2.1 mm; 1.7 μmparticle diameter). Predicted by Afia on May 17, 2022.	Lipids and lipid-like molecules	2022-05-17	3.09337
17750	HMDB0105837	[M+H]+	281.954	737.666	43.0542300000, 15.4100000000; 55.0542300000, 30.5200000000; 57.0698800000, 100.0000000000; 59.0855300000, 14.2600000000; 71.0855300000, 52.0900000000; 85.1011800000, 26.8400000000; 95.0855300000, 13.7900000000; 99.0804400000, 20.6900000000; 99.1168300000, 13.3900000000; 113.1324800000, 16.2900000000; 123.1168300000, 14.8000000000; 125.0960900000, 17.2700000000; 125.1324800000, 13.0300000000; 211.2056400000, 98.2900000000; 253.2525900000, 15.0200000000; 411.3468900000, 16.7100000000; 425.3625400000, 20.8300000000; 451.3781900000, 15.1300000000; 509.4564400000, 15.2600000000; 537.4877400000, 26.6400000000; 611.5245200000, 15.3700000000; 639.5558200000, 14.5700000000; 665.5714700000, 22.9400000000; 667.5871200000, 15.0200000000; 679.5871200000, 23.5000000000; 681.6027700000, 23.7400000000; 693.6027700000, 20.1600000000; 695.6184200000, 15.0600000000; 719.6548000000, 27.1000000000; 737.6653700000, 22.7800000000	medium	Positive		DarkChem	Predicted DarkChem data imported from 'Jaanus_210627_predicted_CCS_values_allCCS_darkChem_deepCCS.tsv'	8.44	minute	reversed-phase	Measured using a Waters Acquity ultraperformance liquid chromatography (UPLC) ethylene-bridged hybrid (BEH) C18 column (100 mm × 2.1 mm; 1.7 μmparticle diameter). Predicted by Afia on May 17, 2022.	Lipids and lipid-like molecules	2022-05-17	3.11078
17751	HMDB0105838	[M+H]+	275.544	737.666	43.0542300000, 32.1400000000; 55.0542300000, 64.3700000000; 57.0698800000, 100.0000000000; 69.0698800000, 20.7300000000; 71.0855300000, 90.7400000000; 83.0855300000, 13.8900000000; 85.1011800000, 52.2400000000; 95.0855300000, 14.9100000000; 99.0804400000, 18.6200000000; 99.1168300000, 27.9700000000; 113.1324800000, 13.8800000000; 123.1168300000, 16.8200000000; 125.0960900000, 20.1000000000; 127.1117400000, 15.1100000000; 143.1066600000, 15.7300000000; 155.1794300000, 13.7400000000; 211.2056400000, 96.8600000000; 411.3468900000, 22.6600000000; 467.4094900000, 17.1100000000; 509.4564400000, 20.1100000000; 595.4932200000, 13.5600000000; 597.5088700000, 19.7400000000; 611.5245200000, 29.8600000000; 623.5245200000, 22.2500000000; 625.5401700000, 25.9500000000; 637.5401700000, 21.1900000000; 639.5558200000, 18.3000000000; 651.5558200000, 20.6500000000; 719.6548000000, 26.8600000000; 737.6653700000, 20.6500000000	medium	Positive		DarkChem	Predicted DarkChem data imported from 'Jaanus_210627_predicted_CCS_values_allCCS_darkChem_deepCCS.tsv'	8.39	minute	reversed-phase	Measured using a Waters Acquity ultraperformance liquid chromatography (UPLC) ethylene-bridged hybrid (BEH) C18 column (100 mm × 2.1 mm; 1.7 μmparticle diameter). Predicted by Afia on May 17, 2022.	Lipids and lipid-like molecules	2022-05-17	3.12381
17752	HMDB0105850	[M+H]+	279.344	751.682	43.0542300000, 21.7700000000; 55.0542300000, 42.2200000000; 57.0698800000, 73.5300000000; 59.0855300000, 15.9000000000; 69.0698800000, 15.3500000000; 71.0855300000, 78.8100000000; 85.1011800000, 27.0200000000; 95.0855300000, 14.4500000000; 97.1011800000, 13.4200000000; 99.1168300000, 12.9800000000; 113.1324800000, 16.2400000000; 123.1168300000, 13.5900000000; 125.0960900000, 16.5500000000; 143.1066600000, 15.1300000000; 211.2056400000, 100.0000000000; 411.3468900000, 14.5400000000; 425.3625400000, 20.3200000000; 451.3781900000, 15.4900000000; 523.4720900000, 19.9200000000; 537.4877400000, 24.0000000000; 639.5558200000, 22.3200000000; 651.5558200000, 12.4700000000; 653.5714700000, 16.2800000000; 665.5714700000, 14.6800000000; 667.5871200000, 14.1500000000; 679.5871200000, 19.1100000000; 681.6027700000, 21.4500000000; 693.6027700000, 21.2900000000; 733.6704500000, 24.3000000000; 751.6810200000, 19.4800000000	medium	Positive		DarkChem	Predicted DarkChem data imported from 'Jaanus_210627_predicted_CCS_values_allCCS_darkChem_deepCCS.tsv'	8.21	minute	reversed-phase	Measured using a Waters Acquity ultraperformance liquid chromatography (UPLC) ethylene-bridged hybrid (BEH) C18 column (100 mm × 2.1 mm; 1.7 μmparticle diameter). Predicted by Afia on May 17, 2022.	Lipids and lipid-like molecules	2022-05-17	3.167
17753	HMDB0105839	[M+H]+	279.115	737.666	43.0542300000, 25.3800000000; 55.0542300000, 53.1700000000; 57.0698800000, 100.0000000000; 69.0698800000, 25.3900000000; 71.0855300000, 53.9800000000; 85.1011800000, 48.4200000000; 99.0804400000, 15.6100000000; 99.1168300000, 29.6200000000; 101.1324800000, 15.0000000000; 113.1324800000, 14.7300000000; 123.1168300000, 15.9800000000; 125.0960900000, 26.7300000000; 129.1637800000, 18.7700000000; 143.1066600000, 16.8700000000; 155.1794300000, 19.4500000000; 211.2056400000, 97.3600000000; 411.3468900000, 16.9800000000; 467.4094900000, 17.4000000000; 509.4564400000, 19.8800000000; 537.4877400000, 16.5700000000; 583.4932200000, 13.7000000000; 597.5088700000, 21.1700000000; 611.5245200000, 29.4800000000; 623.5245200000, 24.0400000000; 625.5401700000, 26.6900000000; 637.5401700000, 20.3600000000; 639.5558200000, 18.7700000000; 651.5558200000, 20.6900000000; 719.6548000000, 26.4300000000; 737.6653700000, 20.7400000000	medium	Positive		DarkChem	Predicted DarkChem data imported from 'Jaanus_210627_predicted_CCS_values_allCCS_darkChem_deepCCS.tsv'	8.37	minute	reversed-phase	Measured using a Waters Acquity ultraperformance liquid chromatography (UPLC) ethylene-bridged hybrid (BEH) C18 column (100 mm × 2.1 mm; 1.7 μmparticle diameter). Predicted by Afia on May 17, 2022.	Lipids and lipid-like molecules	2022-05-17	3.17121
17754	HMDB0105841	[M+H]+	275.682	737.666	43.0542300000, 20.6200000000; 55.0542300000, 37.2300000000; 57.0698800000, 83.8500000000; 69.0698800000, 28.7900000000; 71.0855300000, 87.7700000000; 73.1011800000, 10.8200000000; 85.1011800000, 39.9500000000; 95.0855300000, 12.5700000000; 99.0804400000, 16.1900000000; 99.1168300000, 13.9600000000; 109.1011800000, 13.9000000000; 113.1324800000, 10.7400000000; 125.0960900000, 17.1300000000; 129.1637800000, 16.2900000000; 143.1066600000, 11.0400000000; 211.2056400000, 100.0000000000; 411.3468900000, 13.7100000000; 509.4564400000, 18.0400000000; 537.4877400000, 14.5900000000; 583.4932200000, 12.5500000000; 595.4932200000, 21.1800000000; 597.5088700000, 16.5000000000; 611.5245200000, 18.7000000000; 623.5245200000, 18.3400000000; 625.5401700000, 21.6900000000; 637.5401700000, 13.8800000000; 639.5558200000, 13.2800000000; 651.5558200000, 23.7800000000; 719.6548000000, 23.2800000000; 737.6653700000, 18.2400000000	medium	Positive		DarkChem	Predicted DarkChem data imported from 'Jaanus_210627_predicted_CCS_values_allCCS_darkChem_deepCCS.tsv'	8.35	minute	reversed-phase	Measured using a Waters Acquity ultraperformance liquid chromatography (UPLC) ethylene-bridged hybrid (BEH) C18 column (100 mm × 2.1 mm; 1.7 μmparticle diameter). Predicted by Afia on May 17, 2022.	Lipids and lipid-like molecules	2022-05-17	3.09804
17755	HMDB0105842	[M+H]+	279.013	737.666	43.0542300000, 20.1200000000; 55.0542300000, 33.6400000000; 57.0698800000, 98.5600000000; 69.0698800000, 29.2100000000; 71.0855300000, 69.8100000000; 85.1011800000, 40.8400000000; 99.1168300000, 22.7500000000; 101.1324800000, 17.4000000000; 111.1168300000, 15.1200000000; 125.0960900000, 25.5000000000; 125.1324800000, 15.4700000000; 129.1637800000, 18.5200000000; 143.1066600000, 17.0100000000; 155.1794300000, 18.3000000000; 211.2056400000, 100.0000000000; 253.2525900000, 14.3400000000; 381.2999400000, 15.5500000000; 411.3468900000, 23.5800000000; 467.4094900000, 17.7800000000; 509.4564400000, 19.9900000000; 595.4932200000, 19.4500000000; 597.5088700000, 18.3600000000; 611.5245200000, 30.3400000000; 623.5245200000, 25.4200000000; 625.5401700000, 28.1300000000; 637.5401700000, 15.4700000000; 639.5558200000, 17.1500000000; 651.5558200000, 25.4800000000; 719.6548000000, 27.1900000000; 737.6653700000, 21.8900000000	medium	Positive		DarkChem	Predicted DarkChem data imported from 'Jaanus_210627_predicted_CCS_values_allCCS_darkChem_deepCCS.tsv'	8.34	minute	reversed-phase	Measured using a Waters Acquity ultraperformance liquid chromatography (UPLC) ethylene-bridged hybrid (BEH) C18 column (100 mm × 2.1 mm; 1.7 μmparticle diameter). Predicted by Afia on May 17, 2022.	Lipids and lipid-like molecules	2022-05-17	3.16989
17756	HMDB0105843	[M+H]+	281.655	737.666	43.0542300000, 16.1100000000; 55.0542300000, 14.9800000000; 57.0698800000, 92.4500000000; 69.0698800000, 27.4400000000; 71.0855300000, 53.3800000000; 79.0542300000, 11.8900000000; 85.1011800000, 31.1300000000; 95.0855300000, 14.1000000000; 99.0804400000, 16.4500000000; 109.1011800000, 12.4000000000; 113.0960900000, 13.5200000000; 125.0960900000, 19.5100000000; 129.1637800000, 16.5000000000; 211.2056400000, 100.0000000000; 253.2525900000, 14.2400000000; 425.3625400000, 21.1900000000; 451.3781900000, 14.1000000000; 509.4564400000, 14.0800000000; 537.4877400000, 28.1000000000; 623.5245200000, 12.5600000000; 625.5401700000, 11.9100000000; 639.5558200000, 14.1300000000; 651.5558200000, 13.4000000000; 665.5714700000, 16.0700000000; 667.5871200000, 12.1300000000; 679.5871200000, 21.6900000000; 681.6027700000, 22.6600000000; 695.6184200000, 13.8100000000; 719.6548000000, 24.9300000000; 737.6653700000, 20.5000000000	medium	Positive		DarkChem	Predicted DarkChem data imported from 'Jaanus_210627_predicted_CCS_values_allCCS_darkChem_deepCCS.tsv'	8.39	minute	reversed-phase	Measured using a Waters Acquity ultraperformance liquid chromatography (UPLC) ethylene-bridged hybrid (BEH) C18 column (100 mm × 2.1 mm; 1.7 μmparticle diameter). Predicted by Afia on May 17, 2022.	Lipids and lipid-like molecules	2022-05-17	3.14372
17757	HMDB0105844	[M+H]+	273.259	737.666	43.0542300000, 14.8100000000; 55.0542300000, 32.9500000000; 57.0698800000, 78.4600000000; 69.0698800000, 30.5000000000; 71.0855300000, 58.8600000000; 79.0542300000, 13.6800000000; 85.1011800000, 39.4100000000; 99.0804400000, 13.8200000000; 99.1168300000, 13.4700000000; 107.0855300000, 14.7100000000; 109.1011800000, 14.0500000000; 113.0960900000, 12.8500000000; 125.0960900000, 23.1900000000; 129.1637800000, 23.5800000000; 143.1066600000, 12.2700000000; 211.2056400000, 100.0000000000; 411.3468900000, 14.4100000000; 509.4564400000, 18.1800000000; 537.4877400000, 14.6800000000; 583.4932200000, 14.9000000000; 595.4932200000, 21.5700000000; 597.5088700000, 18.1300000000; 611.5245200000, 17.7700000000; 623.5245200000, 20.3000000000; 625.5401700000, 22.7900000000; 637.5401700000, 13.5000000000; 639.5558200000, 14.0100000000; 651.5558200000, 24.2400000000; 719.6548000000, 23.3800000000; 737.6653700000, 18.6400000000	medium	Positive		DarkChem	Predicted DarkChem data imported from 'Jaanus_210627_predicted_CCS_values_allCCS_darkChem_deepCCS.tsv'	8.33	minute	reversed-phase	Measured using a Waters Acquity ultraperformance liquid chromatography (UPLC) ethylene-bridged hybrid (BEH) C18 column (100 mm × 2.1 mm; 1.7 μmparticle diameter). Predicted by Afia on May 17, 2022.	Lipids and lipid-like molecules	2022-05-17	3.15695
17758	HMDB0105845	[M+H]+	283.028	737.666	43.0542300000, 15.9300000000; 57.0698800000, 89.3200000000; 69.0698800000, 16.8800000000; 71.0855300000, 52.5200000000; 85.1011800000, 25.4200000000; 95.0855300000, 14.5300000000; 99.0804400000, 19.1800000000; 113.1324800000, 11.2100000000; 125.0960900000, 16.1300000000; 201.1849100000, 11.4200000000; 211.2056400000, 100.0000000000; 253.2525900000, 14.4000000000; 425.3625400000, 22.1100000000; 451.3781900000, 13.2100000000; 465.3938400000, 11.5500000000; 467.4094900000, 11.4900000000; 509.4564400000, 14.4200000000; 537.4877400000, 27.2600000000; 595.4932200000, 11.4200000000; 611.5245200000, 13.1000000000; 639.5558200000, 13.5500000000; 651.5558200000, 13.1800000000; 653.5714700000, 11.9600000000; 665.5714700000, 17.2300000000; 667.5871200000, 12.3000000000; 679.5871200000, 21.1200000000; 681.6027700000, 21.4300000000; 695.6184200000, 14.0300000000; 719.6548000000, 25.1900000000; 737.6653700000, 21.5700000000	medium	Positive		DarkChem	Predicted DarkChem data imported from 'Jaanus_210627_predicted_CCS_values_allCCS_darkChem_deepCCS.tsv'	8.39	minute	reversed-phase	Measured using a Waters Acquity ultraperformance liquid chromatography (UPLC) ethylene-bridged hybrid (BEH) C18 column (100 mm × 2.1 mm; 1.7 μmparticle diameter). Predicted by Afia on May 17, 2022.	Lipids and lipid-like molecules	2022-05-17	3.12996
17759	HMDB0105846	[M+H]+	281.07	737.666	43.0542300000, 11.8500000000; 57.0698800000, 77.9500000000; 59.0855300000, 15.2000000000; 71.0855300000, 32.7000000000; 85.1011800000, 13.6800000000; 99.0804400000, 18.9600000000; 125.0960900000, 16.9100000000; 125.1324800000, 11.7800000000; 201.1849100000, 11.5400000000; 211.2056400000, 100.0000000000; 253.2525900000, 12.0900000000; 411.3468900000, 16.5400000000; 425.3625400000, 18.9500000000; 451.3781900000, 12.4800000000; 465.3938400000, 11.4200000000; 467.4094900000, 11.6000000000; 509.4564400000, 14.6700000000; 537.4877400000, 24.0000000000; 611.5245200000, 12.3700000000; 625.5401700000, 11.2100000000; 639.5558200000, 13.6800000000; 651.5558200000, 11.3000000000; 653.5714700000, 12.0800000000; 665.5714700000, 19.2700000000; 667.5871200000, 14.0600000000; 679.5871200000, 20.7800000000; 681.6027700000, 20.3300000000; 695.6184200000, 14.3400000000; 719.6548000000, 25.4400000000; 737.6653700000, 23.4800000000	medium	Positive		DarkChem	Predicted DarkChem data imported from 'Jaanus_210627_predicted_CCS_values_allCCS_darkChem_deepCCS.tsv'	8.49	minute	reversed-phase	Measured using a Waters Acquity ultraperformance liquid chromatography (UPLC) ethylene-bridged hybrid (BEH) C18 column (100 mm × 2.1 mm; 1.7 μmparticle diameter). Predicted by Afia on May 17, 2022.	Lipids and lipid-like molecules	2022-05-17	3.1151
17760	HMDB0105847	[M+H]+	280.195	737.666	43.0542300000, 32.2500000000; 55.0542300000, 37.2600000000; 57.0698800000, 100.0000000000; 69.0698800000, 26.2800000000; 71.0855300000, 98.3400000000; 85.1011800000, 37.5400000000; 99.0804400000, 17.4300000000; 99.1168300000, 21.8700000000; 101.1324800000, 17.3600000000; 111.1168300000, 24.7000000000; 123.1168300000, 14.4200000000; 125.0960900000, 21.3200000000; 125.1324800000, 21.5800000000; 127.1117400000, 15.2600000000; 143.1066600000, 15.5200000000; 211.2056400000, 96.1900000000; 381.2999400000, 14.8100000000; 411.3468900000, 23.2700000000; 467.4094900000, 17.1000000000; 509.4564400000, 19.7800000000; 595.4932200000, 19.0100000000; 597.5088700000, 16.4700000000; 611.5245200000, 30.0700000000; 623.5245200000, 23.1000000000; 625.5401700000, 23.6800000000; 637.5401700000, 15.9000000000; 639.5558200000, 16.2900000000; 651.5558200000, 24.9800000000; 719.6548000000, 27.0600000000; 737.6653700000, 21.2300000000	medium	Positive		DarkChem	Predicted DarkChem data imported from 'Jaanus_210627_predicted_CCS_values_allCCS_darkChem_deepCCS.tsv'	8.45	minute	reversed-phase	Measured using a Waters Acquity ultraperformance liquid chromatography (UPLC) ethylene-bridged hybrid (BEH) C18 column (100 mm × 2.1 mm; 1.7 μmparticle diameter). Predicted by Afia on May 17, 2022.	Lipids and lipid-like molecules	2022-05-17	3.11368
17761	HMDB0105848	[M+H]+	277.383	751.682	43.0542300000, 36.3400000000; 55.0542300000, 73.5200000000; 57.0698800000, 97.5400000000; 69.0698800000, 17.0700000000; 71.0855300000, 100.0000000000; 83.0855300000, 18.2600000000; 85.1011800000, 45.6600000000; 95.0855300000, 13.5200000000; 99.0804400000, 18.6400000000; 99.1168300000, 23.8100000000; 113.1324800000, 17.4100000000; 123.1168300000, 19.6500000000; 125.0960900000, 23.2900000000; 127.1117400000, 16.1900000000; 143.1066600000, 16.3800000000; 211.2056400000, 96.5500000000; 409.3312400000, 20.6700000000; 411.3468900000, 16.9900000000; 481.4251400000, 17.2100000000; 523.4720900000, 24.3800000000; 611.5245200000, 16.3200000000; 625.5401700000, 33.7200000000; 637.5401700000, 24.0900000000; 639.5558200000, 25.0300000000; 651.5558200000, 22.9900000000; 653.5714700000, 15.0700000000; 665.5714700000, 20.1800000000; 679.5871200000, 16.3200000000; 733.6704500000, 26.8300000000; 751.6810200000, 20.2200000000	medium	Positive		DarkChem	Predicted DarkChem data imported from 'Jaanus_210627_predicted_CCS_values_allCCS_darkChem_deepCCS.tsv'	8.2	minute	reversed-phase	Measured using a Waters Acquity ultraperformance liquid chromatography (UPLC) ethylene-bridged hybrid (BEH) C18 column (100 mm × 2.1 mm; 1.7 μmparticle diameter). Predicted by Afia on May 17, 2022.	Lipids and lipid-like molecules	2022-05-17	3.12887
17762	HMDB0105840	[M+H]+	281.037	737.666	43.0542300000, 20.5400000000; 55.0542300000, 37.5100000000; 57.0698800000, 100.0000000000; 69.0698800000, 12.5300000000; 71.0855300000, 50.1300000000; 85.1011800000, 43.9100000000; 95.0855300000, 12.1400000000; 99.0804400000, 15.9300000000; 99.1168300000, 15.8200000000; 113.0960900000, 13.2200000000; 113.1324800000, 15.2000000000; 123.1168300000, 13.0600000000; 125.0960900000, 18.9400000000; 211.2056400000, 86.4100000000; 253.2525900000, 13.2500000000; 411.3468900000, 15.6300000000; 425.3625400000, 17.9200000000; 451.3781900000, 13.5900000000; 509.4564400000, 13.3600000000; 537.4877400000, 23.8400000000; 611.5245200000, 12.5200000000; 639.5558200000, 13.5600000000; 665.5714700000, 19.3100000000; 667.5871200000, 13.2000000000; 679.5871200000, 21.4800000000; 681.6027700000, 21.6100000000; 693.6027700000, 17.8000000000; 695.6184200000, 13.1900000000; 719.6548000000, 23.9300000000; 737.6653700000, 19.0300000000	medium	Positive		DarkChem	Predicted DarkChem data imported from 'Jaanus_210627_predicted_CCS_values_allCCS_darkChem_deepCCS.tsv'	8.43	minute	reversed-phase	Measured using a Waters Acquity ultraperformance liquid chromatography (UPLC) ethylene-bridged hybrid (BEH) C18 column (100 mm × 2.1 mm; 1.7 μmparticle diameter). Predicted by Afia on May 17, 2022.	Lipids and lipid-like molecules	2022-05-17	3.09815
17763	HMDB0105786	[M+H]+	303.765	849.791	43.0542300000, 31.4100000000; 55.0542300000, 27.1700000000; 57.0698800000, 96.1200000000; 69.0698800000, 20.3200000000; 71.0855300000, 98.3900000000; 85.1011800000, 28.9100000000; 99.1168300000, 17.7700000000; 101.1324800000, 14.1100000000; 111.1168300000, 28.9100000000; 113.0960900000, 16.9500000000; 125.0960900000, 17.6900000000; 125.1324800000, 24.9900000000; 143.1066600000, 15.9500000000; 197.1899900000, 100.0000000000; 253.2525900000, 14.5900000000; 309.3151900000, 17.8800000000; 481.4251400000, 17.3500000000; 507.4407900000, 15.0900000000; 579.5346900000, 28.8300000000; 635.5972900000, 20.6800000000; 707.6184200000, 16.2700000000; 709.6340700000, 15.3700000000; 723.6497200000, 26.2100000000; 735.6497200000, 20.5100000000; 737.6653700000, 16.8800000000; 749.6653700000, 15.9400000000; 751.6810200000, 22.2000000000; 763.6810200000, 28.9400000000; 831.7800000000, 27.2300000000; 849.7905700000, 21.4700000000	medium	Positive		DarkChem	Predicted DarkChem data imported from 'Jaanus_210627_predicted_CCS_values_allCCS_darkChem_deepCCS.tsv'	6.57	minute	reversed-phase	Measured using a Waters Acquity ultraperformance liquid chromatography (UPLC) ethylene-bridged hybrid (BEH) C18 column (100 mm × 2.1 mm; 1.7 μmparticle diameter). Predicted by Afia on May 17, 2022.	Lipids and lipid-like molecules	2022-05-17	3.1339
17764	HMDB0105785	[M+H]+	297.294	849.791	43.0542300000, 34.3100000000; 55.0542300000, 26.7300000000; 57.0698800000, 91.2800000000; 69.0698800000, 22.7600000000; 71.0855300000, 100.0000000000; 85.1011800000, 18.1600000000; 99.1168300000, 15.3700000000; 101.1324800000, 15.1800000000; 111.1168300000, 33.5400000000; 113.0960900000, 15.3800000000; 113.1324800000, 15.8100000000; 125.0960900000, 16.0600000000; 125.1324800000, 27.4100000000; 143.1066600000, 13.9000000000; 197.1899900000, 90.0000000000; 309.3151900000, 16.1900000000; 481.4251400000, 15.7500000000; 507.4407900000, 13.4400000000; 579.5346900000, 26.0800000000; 635.5972900000, 17.9900000000; 707.6184200000, 13.9100000000; 709.6340700000, 13.8100000000; 723.6497200000, 23.6600000000; 735.6497200000, 17.3300000000; 737.6653700000, 14.6400000000; 749.6653700000, 13.7000000000; 751.6810200000, 13.5800000000; 763.6810200000, 24.2500000000; 831.7800000000, 24.6700000000; 849.7905700000, 19.1400000000	medium	Positive		DarkChem	Predicted DarkChem data imported from 'Jaanus_210627_predicted_CCS_values_allCCS_darkChem_deepCCS.tsv'	6.58	minute	reversed-phase	Measured using a Waters Acquity ultraperformance liquid chromatography (UPLC) ethylene-bridged hybrid (BEH) C18 column (100 mm × 2.1 mm; 1.7 μmparticle diameter). Predicted by Afia on May 17, 2022.	Lipids and lipid-like molecules	2022-05-17	3.0822
17765	HMDB0105784	[M+H]+	302.467	849.791	55.0542300000, 32.2000000000; 57.0698800000, 100.0000000000; 69.0698800000, 24.5600000000; 71.0855300000, 92.1500000000; 73.1011800000, 14.5000000000; 85.1011800000, 34.0700000000; 99.0804400000, 18.2100000000; 99.1168300000, 18.5800000000; 101.1324800000, 17.8000000000; 109.1011800000, 15.8300000000; 111.1168300000, 14.8900000000; 113.0960900000, 26.7200000000; 113.1324800000, 14.4500000000; 115.1481300000, 18.5800000000; 125.0960900000, 24.1800000000; 125.1324800000, 19.0300000000; 129.1637800000, 22.0700000000; 197.1899900000, 72.5800000000; 253.2525900000, 18.0600000000; 309.3151900000, 27.1800000000; 425.3625400000, 20.6400000000; 523.4720900000, 29.5200000000; 579.5346900000, 22.7400000000; 635.5972900000, 32.9100000000; 679.5871200000, 17.4100000000; 707.6184200000, 28.5200000000; 709.6340700000, 15.5900000000; 763.6810200000, 20.2300000000; 831.7800000000, 35.8700000000; 849.7905700000, 32.3900000000	medium	Positive		DarkChem	Predicted DarkChem data imported from 'Jaanus_210627_predicted_CCS_values_allCCS_darkChem_deepCCS.tsv'	6.57	minute	reversed-phase	Measured using a Waters Acquity ultraperformance liquid chromatography (UPLC) ethylene-bridged hybrid (BEH) C18 column (100 mm × 2.1 mm; 1.7 μmparticle diameter). Predicted by Afia on May 17, 2022.	Lipids and lipid-like molecules	2022-05-17	3.12356
17766	HMDB0105722	[M+H]+	291.462	807.744	55.0542300000, 19.9100000000; 57.0698800000, 84.6900000000; 59.0855300000, 15.5900000000; 69.0698800000, 14.9400000000; 71.0855300000, 100.0000000000; 83.0855300000, 13.6000000000; 85.1011800000, 26.6200000000; 95.0855300000, 17.7000000000; 97.1011800000, 16.5000000000; 99.0804400000, 12.2500000000; 99.1168300000, 14.3200000000; 113.0960900000, 13.8100000000; 115.1481300000, 12.8600000000; 125.0960900000, 17.2500000000; 125.1324800000, 12.2700000000; 127.1481300000, 14.8900000000; 197.1899900000, 77.9100000000; 253.2525900000, 12.1000000000; 267.2682400000, 14.1200000000; 425.3625400000, 15.0100000000; 523.4720900000, 24.5500000000; 593.5503400000, 19.3900000000; 667.5871200000, 18.5200000000; 679.5871200000, 20.2400000000; 681.6027700000, 17.2700000000; 693.6027700000, 16.1200000000; 707.6184200000, 13.1100000000; 721.6340700000, 13.3300000000; 789.7330500000, 23.6300000000; 807.7436200000, 18.9800000000	medium	Positive		DarkChem	Predicted DarkChem data imported from 'Jaanus_210627_predicted_CCS_values_allCCS_darkChem_deepCCS.tsv'	7.31	minute	reversed-phase	Measured using a Waters Acquity ultraperformance liquid chromatography (UPLC) ethylene-bridged hybrid (BEH) C18 column (100 mm × 2.1 mm; 1.7 μmparticle diameter). Predicted by Afia on May 17, 2022.	Lipids and lipid-like molecules	2022-05-17	3.0718
17767	HMDB0105723	[M+H]+	292.456	807.744	43.0542300000, 34.2300000000; 55.0542300000, 26.6800000000; 57.0698800000, 91.1000000000; 69.0698800000, 22.7100000000; 71.0855300000, 100.0000000000; 85.1011800000, 18.1400000000; 99.1168300000, 15.5500000000; 101.1324800000, 15.1700000000; 111.1168300000, 33.5000000000; 113.0960900000, 15.3500000000; 113.1324800000, 13.4600000000; 125.0960900000, 16.0200000000; 125.1324800000, 27.5500000000; 143.1066600000, 14.8600000000; 197.1899900000, 88.4100000000; 267.2682400000, 14.8500000000; 465.3938400000, 13.4100000000; 523.4720900000, 16.4100000000; 537.4877400000, 22.2800000000; 593.5503400000, 18.0100000000; 665.5714700000, 13.9200000000; 667.5871200000, 14.0300000000; 681.6027700000, 23.6900000000; 693.6027700000, 17.0400000000; 695.6184200000, 14.6400000000; 707.6184200000, 13.6800000000; 709.6340700000, 13.5700000000; 721.6340700000, 24.2300000000; 789.7330500000, 24.6400000000; 807.7436200000, 19.3100000000	medium	Positive		DarkChem	Predicted DarkChem data imported from 'Jaanus_210627_predicted_CCS_values_allCCS_darkChem_deepCCS.tsv'	7.28	minute	reversed-phase	Measured using a Waters Acquity ultraperformance liquid chromatography (UPLC) ethylene-bridged hybrid (BEH) C18 column (100 mm × 2.1 mm; 1.7 μmparticle diameter). Predicted by Afia on May 17, 2022.	Lipids and lipid-like molecules	2022-05-17	3.08211
17768	HMDB0105724	[M+H]+	296.955	807.744	43.0542300000, 31.5600000000; 55.0542300000, 28.3000000000; 57.0698800000, 100.0000000000; 69.0698800000, 25.4500000000; 71.0855300000, 98.8600000000; 83.0855300000, 23.5600000000; 85.1011800000, 29.0300000000; 99.1168300000, 17.7800000000; 111.1168300000, 28.6000000000; 113.0960900000, 17.0300000000; 125.0960900000, 21.3800000000; 125.1324800000, 23.9900000000; 143.1066600000, 17.7600000000; 197.1899900000, 98.7300000000; 253.2525900000, 14.4900000000; 439.3781900000, 14.3700000000; 465.3938400000, 14.8900000000; 523.4720900000, 18.1900000000; 537.4877400000, 25.7400000000; 593.5503400000, 19.9500000000; 665.5714700000, 18.4400000000; 667.5871200000, 15.6500000000; 681.6027700000, 26.2500000000; 693.6027700000, 20.0000000000; 695.6184200000, 16.2400000000; 707.6184200000, 16.0000000000; 709.6340700000, 22.2900000000; 721.6340700000, 29.0400000000; 789.7330500000, 27.3400000000; 807.7436200000, 21.3200000000	medium	Positive		DarkChem	Predicted DarkChem data imported from 'Jaanus_210627_predicted_CCS_values_allCCS_darkChem_deepCCS.tsv'	7.31	minute	reversed-phase	Measured using a Waters Acquity ultraperformance liquid chromatography (UPLC) ethylene-bridged hybrid (BEH) C18 column (100 mm × 2.1 mm; 1.7 μmparticle diameter). Predicted by Afia on May 17, 2022.	Lipids and lipid-like molecules	2022-05-17	3.13955
17769	HMDB0105725	[M+H]+	293.813	821.76	43.0542300000, 15.6600000000; 55.0542300000, 18.5400000000; 57.0698800000, 100.0000000000; 69.0698800000, 18.5300000000; 71.0855300000, 68.5800000000; 73.1011800000, 15.2000000000; 85.1011800000, 37.9000000000; 97.1011800000, 25.3500000000; 99.0804400000, 15.6900000000; 99.1168300000, 17.5300000000; 111.1168300000, 15.8600000000; 113.0960900000, 13.5900000000; 123.1168300000, 17.8100000000; 125.0960900000, 25.8400000000; 139.1481300000, 19.6000000000; 141.1273900000, 13.4900000000; 143.1794300000, 16.8600000000; 197.1899900000, 87.4900000000; 253.2525900000, 15.3300000000; 281.2838900000, 13.6900000000; 425.3625400000, 17.2500000000; 523.4720900000, 26.8000000000; 607.5659900000, 22.8700000000; 679.5871200000, 27.3600000000; 681.6027700000, 20.4400000000; 693.6027700000, 14.8300000000; 707.6184200000, 26.5900000000; 735.6497200000, 22.8200000000; 803.7487000000, 29.8600000000; 821.7592700000, 25.3300000000	medium	Positive		DarkChem	Predicted DarkChem data imported from 'Jaanus_210627_predicted_CCS_values_allCCS_darkChem_deepCCS.tsv'	7.08	minute	reversed-phase	Measured using a Waters Acquity ultraperformance liquid chromatography (UPLC) ethylene-bridged hybrid (BEH) C18 column (100 mm × 2.1 mm; 1.7 μmparticle diameter). Predicted by Afia on May 17, 2022.	Lipids and lipid-like molecules	2022-05-17	3.16406
17770	HMDB0105726	[M+H]+	294.685	821.76	43.0542300000, 30.7900000000; 55.0542300000, 29.2900000000; 57.0698800000, 83.0500000000; 69.0698800000, 16.9400000000; 71.0855300000, 100.0000000000; 85.1011800000, 23.9700000000; 99.0804400000, 14.1600000000; 99.1168300000, 16.3700000000; 111.1168300000, 30.1700000000; 113.1324800000, 15.4300000000; 123.1168300000, 16.5700000000; 125.0960900000, 21.4200000000; 125.1324800000, 22.5500000000; 143.1066600000, 14.6100000000; 197.1899900000, 97.0300000000; 253.2525900000, 14.1700000000; 281.2838900000, 16.8800000000; 453.3938400000, 15.5700000000; 479.4094900000, 14.6000000000; 551.5033900000, 29.1900000000; 607.5659900000, 19.5800000000; 679.5871200000, 14.9000000000; 695.6184200000, 26.0200000000; 707.6184200000, 19.1200000000; 709.6340700000, 15.9500000000; 721.6340700000, 17.7100000000; 723.6497200000, 15.1400000000; 735.6497200000, 29.5000000000; 803.7487000000, 26.7200000000; 821.7592700000, 21.2100000000	medium	Positive		DarkChem	Predicted DarkChem data imported from 'Jaanus_210627_predicted_CCS_values_allCCS_darkChem_deepCCS.tsv'	7.12	minute	reversed-phase	Measured using a Waters Acquity ultraperformance liquid chromatography (UPLC) ethylene-bridged hybrid (BEH) C18 column (100 mm × 2.1 mm; 1.7 μmparticle diameter). Predicted by Afia on May 17, 2022.	Lipids and lipid-like molecules	2022-05-17	3.10477
17771	HMDB0105727	[M+H]+	294.952	821.76	43.0542300000, 13.3800000000; 55.0542300000, 24.9800000000; 57.0698800000, 100.0000000000; 69.0698800000, 21.5100000000; 71.0855300000, 89.5600000000; 85.1011800000, 36.2500000000; 99.0804400000, 15.6500000000; 99.1168300000, 17.4100000000; 111.1168300000, 14.5200000000; 113.0960900000, 13.4000000000; 113.1324800000, 13.9600000000; 123.1168300000, 18.2300000000; 125.0960900000, 25.5600000000; 125.1324800000, 13.2500000000; 129.1637800000, 16.5700000000; 197.1899900000, 85.6100000000; 253.2525900000, 15.3500000000; 281.2838900000, 20.6000000000; 425.3625400000, 17.2700000000; 523.4720900000, 26.8100000000; 551.5033900000, 18.8500000000; 607.5659900000, 23.2300000000; 679.5871200000, 25.7000000000; 681.6027700000, 20.1100000000; 693.6027700000, 19.2100000000; 695.6184200000, 14.6500000000; 707.6184200000, 24.3100000000; 735.6497200000, 20.4800000000; 803.7487000000, 29.8900000000; 821.7592700000, 25.2600000000	medium	Positive		DarkChem	Predicted DarkChem data imported from 'Jaanus_210627_predicted_CCS_values_allCCS_darkChem_deepCCS.tsv'	7.07	minute	reversed-phase	Measured using a Waters Acquity ultraperformance liquid chromatography (UPLC) ethylene-bridged hybrid (BEH) C18 column (100 mm × 2.1 mm; 1.7 μmparticle diameter). Predicted by Afia on May 17, 2022.	Lipids and lipid-like molecules	2022-05-17	3.091
17772	HMDB0105728	[M+H]+	294.899	821.76	55.0542300000, 44.4600000000; 57.0698800000, 100.0000000000; 59.0855300000, 16.9500000000; 71.0855300000, 77.0200000000; 83.0855300000, 14.8100000000; 85.1011800000, 28.3700000000; 99.0804400000, 15.6100000000; 99.1168300000, 20.5300000000; 111.1168300000, 15.0200000000; 113.1324800000, 16.5600000000; 123.1168300000, 23.6100000000; 125.0960900000, 25.3500000000; 125.1324800000, 23.4100000000; 155.1794300000, 15.8600000000; 197.1899900000, 83.2600000000; 253.2525900000, 14.7800000000; 281.2838900000, 20.5900000000; 425.3625400000, 14.0600000000; 523.4720900000, 22.8800000000; 551.5033900000, 18.7500000000; 607.5659900000, 23.6400000000; 679.5871200000, 21.6200000000; 681.6027700000, 18.8500000000; 693.6027700000, 22.5100000000; 695.6184200000, 15.9800000000; 707.6184200000, 22.7300000000; 735.6497200000, 17.5300000000; 749.6653700000, 17.6600000000; 803.7487000000, 29.7700000000; 821.7592700000, 24.8900000000	medium	Positive		DarkChem	Predicted DarkChem data imported from 'Jaanus_210627_predicted_CCS_values_allCCS_darkChem_deepCCS.tsv'	7.1	minute	reversed-phase	Measured using a Waters Acquity ultraperformance liquid chromatography (UPLC) ethylene-bridged hybrid (BEH) C18 column (100 mm × 2.1 mm; 1.7 μmparticle diameter). Predicted by Afia on May 17, 2022.	Lipids and lipid-like molecules	2022-05-17	3.12764
17773	HMDB0105729	[M+H]+	300.064	821.76	43.0542300000, 25.0300000000; 55.0542300000, 27.6500000000; 57.0698800000, 90.8100000000; 69.0698800000, 14.7300000000; 71.0855300000, 78.4200000000; 83.0855300000, 15.9900000000; 85.1011800000, 34.1600000000; 99.0804400000, 14.8600000000; 99.1168300000, 17.7800000000; 111.1168300000, 21.9700000000; 123.1168300000, 17.1100000000; 125.0960900000, 22.4800000000; 125.1324800000, 17.8700000000; 127.1117400000, 14.6900000000; 143.1066600000, 16.5500000000; 197.1899900000, 100.0000000000; 253.2525900000, 14.9000000000; 281.2838900000, 17.2900000000; 479.4094900000, 15.3200000000; 551.5033900000, 25.1900000000; 607.5659900000, 20.6100000000; 679.5871200000, 17.2400000000; 695.6184200000, 27.3900000000; 707.6184200000, 21.5000000000; 709.6340700000, 17.4900000000; 721.6340700000, 19.4400000000; 723.6497200000, 15.9100000000; 735.6497200000, 33.2100000000; 803.7487000000, 28.0700000000; 821.7592700000, 22.4900000000	medium	Positive		DarkChem	Predicted DarkChem data imported from 'Jaanus_210627_predicted_CCS_values_allCCS_darkChem_deepCCS.tsv'	7.07	minute	reversed-phase	Measured using a Waters Acquity ultraperformance liquid chromatography (UPLC) ethylene-bridged hybrid (BEH) C18 column (100 mm × 2.1 mm; 1.7 μmparticle diameter). Predicted by Afia on May 17, 2022.	Lipids and lipid-like molecules	2022-05-17	3.12574
17774	HMDB0105721	[M+H]+	281.9	807.744	55.0542300000, 18.0100000000; 57.0698800000, 100.0000000000; 69.0698800000, 25.8300000000; 71.0855300000, 57.6600000000; 73.1011800000, 24.2000000000; 81.0698800000, 20.4800000000; 83.0855300000, 18.1400000000; 85.1011800000, 41.1100000000; 99.1168300000, 18.4500000000; 109.1011800000, 19.4000000000; 111.1168300000, 15.3800000000; 113.0960900000, 17.1500000000; 113.1324800000, 16.2600000000; 125.0960900000, 15.2800000000; 129.1637800000, 33.6600000000; 141.1273900000, 15.0000000000; 197.1899900000, 87.5400000000; 523.4720900000, 26.3500000000; 593.5503400000, 23.6000000000; 651.5558200000, 18.5500000000; 653.5714700000, 14.8500000000; 667.5871200000, 29.2800000000; 679.5871200000, 20.9600000000; 681.6027700000, 17.0500000000; 693.6027700000, 24.8100000000; 707.6184200000, 14.8800000000; 709.6340700000, 16.8900000000; 721.6340700000, 27.5300000000; 789.7330500000, 28.8700000000; 807.7436200000, 23.6500000000	medium	Positive		DarkChem	Predicted DarkChem data imported from 'Jaanus_210627_predicted_CCS_values_allCCS_darkChem_deepCCS.tsv'	7.23	minute	reversed-phase	Measured using a Waters Acquity ultraperformance liquid chromatography (UPLC) ethylene-bridged hybrid (BEH) C18 column (100 mm × 2.1 mm; 1.7 μmparticle diameter). Predicted by Afia on May 17, 2022.	Lipids and lipid-like molecules	2022-05-17	3.19076
17775	HMDB0105730	[M+H]+	292.644	821.76	43.0542300000, 15.3700000000; 55.0542300000, 41.4000000000; 57.0698800000, 100.0000000000; 69.0698800000, 13.7400000000; 71.0855300000, 66.3500000000; 73.1011800000, 12.9700000000; 83.0855300000, 13.6500000000; 85.1011800000, 32.2400000000; 97.1011800000, 16.4000000000; 99.0804400000, 13.7600000000; 99.1168300000, 21.0000000000; 107.0855300000, 14.1700000000; 111.1168300000, 13.2900000000; 113.1324800000, 15.0700000000; 123.1168300000, 19.9200000000; 125.0960900000, 22.5300000000; 125.1324800000, 18.8400000000; 197.1899900000, 74.1100000000; 253.2525900000, 12.8800000000; 281.2838900000, 17.2200000000; 523.4720900000, 20.0200000000; 607.5659900000, 19.7000000000; 679.5871200000, 20.2900000000; 681.6027700000, 16.7200000000; 693.6027700000, 15.8700000000; 707.6184200000, 21.8700000000; 735.6497200000, 17.3700000000; 749.6653700000, 13.5200000000; 803.7487000000, 26.0100000000; 821.7592700000, 21.0000000000	medium	Positive		DarkChem	Predicted DarkChem data imported from 'Jaanus_210627_predicted_CCS_values_allCCS_darkChem_deepCCS.tsv'	7.11	minute	reversed-phase	Measured using a Waters Acquity ultraperformance liquid chromatography (UPLC) ethylene-bridged hybrid (BEH) C18 column (100 mm × 2.1 mm; 1.7 μmparticle diameter). Predicted by Afia on May 17, 2022.	Lipids and lipid-like molecules	2022-05-17	3.11005
17776	HMDB0105732	[M+H]+	294.006	821.76	55.0542300000, 39.3500000000; 57.0698800000, 100.0000000000; 71.0855300000, 88.6200000000; 83.0855300000, 14.2900000000; 85.1011800000, 26.3600000000; 99.0804400000, 14.5600000000; 99.1168300000, 18.4100000000; 101.1324800000, 13.1800000000; 113.0960900000, 16.4700000000; 113.1324800000, 16.9200000000; 123.1168300000, 16.9600000000; 125.0960900000, 19.9500000000; 125.1324800000, 21.1900000000; 129.1637800000, 12.7800000000; 155.1794300000, 13.1300000000; 197.1899900000, 79.8200000000; 253.2525900000, 14.0400000000; 281.2838900000, 19.5600000000; 425.3625400000, 14.6900000000; 523.4720900000, 21.1600000000; 551.5033900000, 17.8200000000; 607.5659900000, 22.4800000000; 679.5871200000, 20.9700000000; 681.6027700000, 21.3600000000; 693.6027700000, 21.2600000000; 695.6184200000, 15.0300000000; 707.6184200000, 21.2500000000; 735.6497200000, 13.2200000000; 803.7487000000, 28.2700000000; 821.7592700000, 23.7700000000	medium	Positive		DarkChem	Predicted DarkChem data imported from 'Jaanus_210627_predicted_CCS_values_allCCS_darkChem_deepCCS.tsv'	7.08	minute	reversed-phase	Measured using a Waters Acquity ultraperformance liquid chromatography (UPLC) ethylene-bridged hybrid (BEH) C18 column (100 mm × 2.1 mm; 1.7 μmparticle diameter). Predicted by Afia on May 17, 2022.	Lipids and lipid-like molecules	2022-05-17	3.066
17777	HMDB0105733	[M+H]+	294.167	821.76	43.0542300000, 20.3900000000; 55.0542300000, 44.8400000000; 57.0698800000, 100.0000000000; 69.0698800000, 15.9800000000; 71.0855300000, 82.6400000000; 73.1011800000, 12.6000000000; 83.0855300000, 13.1400000000; 85.1011800000, 36.2400000000; 97.1011800000, 19.3200000000; 99.0804400000, 13.7000000000; 99.1168300000, 20.9300000000; 113.0960900000, 15.5800000000; 113.1324800000, 15.9900000000; 123.1168300000, 15.0300000000; 125.0960900000, 18.9000000000; 125.1324800000, 16.4900000000; 129.1637800000, 12.3300000000; 197.1899900000, 76.2800000000; 253.2525900000, 13.1300000000; 281.2838900000, 17.7500000000; 425.3625400000, 13.9900000000; 523.4720900000, 19.8500000000; 607.5659900000, 21.5600000000; 679.5871200000, 21.0800000000; 681.6027700000, 20.2700000000; 693.6027700000, 16.0600000000; 707.6184200000, 21.9600000000; 735.6497200000, 14.4900000000; 803.7487000000, 26.4900000000; 821.7592700000, 21.5400000000	medium	Positive		DarkChem	Predicted DarkChem data imported from 'Jaanus_210627_predicted_CCS_values_allCCS_darkChem_deepCCS.tsv'	7.1	minute	reversed-phase	Measured using a Waters Acquity ultraperformance liquid chromatography (UPLC) ethylene-bridged hybrid (BEH) C18 column (100 mm × 2.1 mm; 1.7 μmparticle diameter). Predicted by Afia on May 17, 2022.	Lipids and lipid-like molecules	2022-05-17	3.07174
17778	HMDB0105734	[M+H]+	299.365	821.76	43.0542300000, 14.2400000000; 55.0542300000, 34.5100000000; 57.0698800000, 100.0000000000; 69.0698800000, 18.5200000000; 71.0855300000, 60.5500000000; 73.1011800000, 12.8600000000; 83.0855300000, 12.5100000000; 85.1011800000, 33.6700000000; 97.1011800000, 22.6000000000; 99.1168300000, 17.5500000000; 109.1011800000, 14.8800000000; 111.1168300000, 13.2800000000; 113.0960900000, 13.8100000000; 113.1324800000, 15.8300000000; 123.1168300000, 13.4200000000; 125.1324800000, 12.5100000000; 139.1481300000, 15.8100000000; 141.1273900000, 13.5000000000; 143.1794300000, 13.2500000000; 197.1899900000, 66.1700000000; 281.2838900000, 16.2900000000; 523.4720900000, 17.6800000000; 607.5659900000, 19.6600000000; 679.5871200000, 20.0400000000; 681.6027700000, 24.6400000000; 693.6027700000, 14.1800000000; 707.6184200000, 20.9800000000; 735.6497200000, 20.7700000000; 803.7487000000, 24.2300000000; 821.7592700000, 19.3900000000	medium	Positive		DarkChem	Predicted DarkChem data imported from 'Jaanus_210627_predicted_CCS_values_allCCS_darkChem_deepCCS.tsv'	7.08	minute	reversed-phase	Measured using a Waters Acquity ultraperformance liquid chromatography (UPLC) ethylene-bridged hybrid (BEH) C18 column (100 mm × 2.1 mm; 1.7 μmparticle diameter). Predicted by Afia on May 17, 2022.	Lipids and lipid-like molecules	2022-05-17	3.15794
17779	HMDB0105735	[M+H]+	294.862	821.76	43.0542300000, 13.7100000000; 55.0542300000, 43.6700000000; 57.0698800000, 100.0000000000; 71.0855300000, 66.6500000000; 85.1011800000, 35.3300000000; 99.1168300000, 19.5300000000; 109.1011800000, 13.8700000000; 111.1168300000, 13.0900000000; 113.0960900000, 15.5900000000; 113.1324800000, 17.1700000000; 123.1168300000, 16.2200000000; 125.0960900000, 13.6800000000; 125.1324800000, 15.3100000000; 127.1481300000, 12.3300000000; 129.1637800000, 12.6300000000; 141.1273900000, 13.8300000000; 155.1794300000, 12.0800000000; 197.1899900000, 72.9200000000; 253.2525900000, 13.7400000000; 281.2838900000, 19.2800000000; 523.4720900000, 20.3800000000; 607.5659900000, 22.9200000000; 679.5871200000, 21.4200000000; 681.6027700000, 27.9000000000; 693.6027700000, 20.2300000000; 695.6184200000, 13.5200000000; 707.6184200000, 21.8200000000; 735.6497200000, 21.5300000000; 803.7487000000, 27.6800000000; 821.7592700000, 23.1500000000	medium	Positive		DarkChem	Predicted DarkChem data imported from 'Jaanus_210627_predicted_CCS_values_allCCS_darkChem_deepCCS.tsv'	7.07	minute	reversed-phase	Measured using a Waters Acquity ultraperformance liquid chromatography (UPLC) ethylene-bridged hybrid (BEH) C18 column (100 mm × 2.1 mm; 1.7 μmparticle diameter). Predicted by Afia on May 17, 2022.	Lipids and lipid-like molecules	2022-05-17	3.12255
17780	HMDB0105736	[M+H]+	295.336	821.76	43.0542300000, 15.4300000000; 55.0542300000, 22.2000000000; 57.0698800000, 100.0000000000; 69.0698800000, 19.9700000000; 71.0855300000, 76.7200000000; 73.1011800000, 13.9400000000; 85.1011800000, 33.3300000000; 97.1011800000, 25.5600000000; 99.0804400000, 14.7800000000; 99.1168300000, 16.4500000000; 111.1168300000, 12.8900000000; 113.0960900000, 16.8100000000; 125.0960900000, 20.5200000000; 125.1324800000, 12.9200000000; 129.1637800000, 15.0400000000; 139.1481300000, 18.3300000000; 143.1794300000, 15.8300000000; 197.1899900000, 84.9600000000; 253.2525900000, 14.7700000000; 281.2838900000, 13.1900000000; 425.3625400000, 18.1200000000; 523.4720900000, 24.9300000000; 607.5659900000, 22.0500000000; 679.5871200000, 26.7900000000; 681.6027700000, 23.2000000000; 693.6027700000, 14.1700000000; 707.6184200000, 25.2700000000; 735.6497200000, 18.5000000000; 803.7487000000, 28.7600000000; 821.7592700000, 24.5300000000	medium	Positive		DarkChem	Predicted DarkChem data imported from 'Jaanus_210627_predicted_CCS_values_allCCS_darkChem_deepCCS.tsv'	7.07	minute	reversed-phase	Measured using a Waters Acquity ultraperformance liquid chromatography (UPLC) ethylene-bridged hybrid (BEH) C18 column (100 mm × 2.1 mm; 1.7 μmparticle diameter). Predicted by Afia on May 17, 2022.	Lipids and lipid-like molecules	2022-05-17	3.12095
17781	HMDB0105737	[M+H]+	301.197	821.76	43.0542300000, 18.9200000000; 55.0542300000, 23.3700000000; 57.0698800000, 98.4400000000; 69.0698800000, 17.9400000000; 71.0855300000, 77.9300000000; 83.0855300000, 24.1600000000; 85.1011800000, 32.3800000000; 97.1011800000, 15.6400000000; 99.1168300000, 15.6400000000; 109.1011800000, 16.1000000000; 111.1168300000, 24.8900000000; 113.0960900000, 17.0500000000; 125.1324800000, 15.9800000000; 155.1794300000, 19.1100000000; 197.1899900000, 100.0000000000; 253.2525900000, 15.1500000000; 281.2838900000, 17.4600000000; 479.4094900000, 16.5500000000; 551.5033900000, 23.4000000000; 607.5659900000, 21.5900000000; 679.5871200000, 18.7600000000; 681.6027700000, 22.3700000000; 695.6184200000, 25.7600000000; 707.6184200000, 22.4000000000; 709.6340700000, 20.6800000000; 721.6340700000, 15.2900000000; 723.6497200000, 18.5700000000; 735.6497200000, 38.9100000000; 803.7487000000, 28.3400000000; 821.7592700000, 22.6600000000	medium	Positive		DarkChem	Predicted DarkChem data imported from 'Jaanus_210627_predicted_CCS_values_allCCS_darkChem_deepCCS.tsv'	7.04	minute	reversed-phase	Measured using a Waters Acquity ultraperformance liquid chromatography (UPLC) ethylene-bridged hybrid (BEH) C18 column (100 mm × 2.1 mm; 1.7 μmparticle diameter). Predicted by Afia on May 17, 2022.	Lipids and lipid-like molecules	2022-05-17	3.18643
17782	HMDB0105738	[M+H]+	294.914	821.76	55.0542300000, 23.8600000000; 57.0698800000, 100.0000000000; 69.0698800000, 34.2400000000; 71.0855300000, 77.4600000000; 73.1011800000, 12.5900000000; 81.0698800000, 14.0700000000; 85.1011800000, 30.8600000000; 95.0855300000, 11.7600000000; 99.1168300000, 14.0700000000; 109.1011800000, 17.8100000000; 111.1168300000, 13.4000000000; 113.0960900000, 15.2700000000; 113.1324800000, 14.1800000000; 125.0960900000, 13.5200000000; 129.1637800000, 22.6800000000; 141.1273900000, 13.5400000000; 155.1794300000, 12.8500000000; 197.1899900000, 71.2200000000; 253.2525900000, 13.8900000000; 281.2838900000, 18.6600000000; 523.4720900000, 19.9000000000; 607.5659900000, 20.9600000000; 679.5871200000, 24.5300000000; 681.6027700000, 28.3400000000; 693.6027700000, 16.7200000000; 695.6184200000, 11.9600000000; 707.6184200000, 22.6900000000; 735.6497200000, 23.6700000000; 803.7487000000, 27.0800000000; 821.7592700000, 22.4600000000	medium	Positive		DarkChem	Predicted DarkChem data imported from 'Jaanus_210627_predicted_CCS_values_allCCS_darkChem_deepCCS.tsv'	7.04	minute	reversed-phase	Measured using a Waters Acquity ultraperformance liquid chromatography (UPLC) ethylene-bridged hybrid (BEH) C18 column (100 mm × 2.1 mm; 1.7 μmparticle diameter). Predicted by Afia on May 17, 2022.	Lipids and lipid-like molecules	2022-05-17	3.14749
17783	HMDB0105739	[M+H]+	285.699	821.76	55.0542300000, 14.7400000000; 57.0698800000, 100.0000000000; 69.0698800000, 25.8200000000; 71.0855300000, 62.7300000000; 73.1011800000, 16.3800000000; 85.1011800000, 35.5000000000; 97.1011800000, 32.9400000000; 99.1168300000, 15.1900000000; 109.1011800000, 18.7600000000; 111.1168300000, 17.4600000000; 113.0960900000, 17.0800000000; 113.1324800000, 13.8300000000; 125.0960900000, 15.1800000000; 129.1637800000, 14.1400000000; 137.1324800000, 13.9700000000; 139.1481300000, 26.7900000000; 141.1273900000, 16.6700000000; 143.1794300000, 22.1300000000; 197.1899900000, 83.3100000000; 253.2525900000, 15.5100000000; 281.2838900000, 13.8500000000; 523.4720900000, 22.3000000000; 607.5659900000, 23.1300000000; 679.5871200000, 29.1100000000; 681.6027700000, 31.9900000000; 693.6027700000, 14.2500000000; 707.6184200000, 27.6500000000; 735.6497200000, 28.8100000000; 803.7487000000, 30.2100000000; 821.7592700000, 25.6000000000	medium	Positive		DarkChem	Predicted DarkChem data imported from 'Jaanus_210627_predicted_CCS_values_allCCS_darkChem_deepCCS.tsv'	7.05	minute	reversed-phase	Measured using a Waters Acquity ultraperformance liquid chromatography (UPLC) ethylene-bridged hybrid (BEH) C18 column (100 mm × 2.1 mm; 1.7 μmparticle diameter). Predicted by Afia on May 17, 2022.	Lipids and lipid-like molecules	2022-05-17	3.18405
17784	HMDB0105731	[M+H]+	294.648	821.76	43.0542300000, 29.9300000000; 55.0542300000, 35.6100000000; 57.0698800000, 92.5900000000; 69.0698800000, 18.5300000000; 71.0855300000, 100.0000000000; 73.1011800000, 12.9200000000; 85.1011800000, 23.8100000000; 99.1168300000, 14.2100000000; 111.1168300000, 26.2700000000; 113.0960900000, 14.3500000000; 113.1324800000, 13.4500000000; 125.1324800000, 17.9800000000; 127.1117400000, 12.2100000000; 141.1273900000, 12.0400000000; 197.1899900000, 82.5000000000; 253.2525900000, 12.5700000000; 281.2838900000, 14.9900000000; 479.4094900000, 13.6900000000; 551.5033900000, 22.4300000000; 607.5659900000, 17.2900000000; 679.5871200000, 14.3700000000; 681.6027700000, 19.8800000000; 695.6184200000, 21.4100000000; 707.6184200000, 17.5400000000; 709.6340700000, 13.9300000000; 721.6340700000, 12.1000000000; 723.6497200000, 15.5600000000; 735.6497200000, 30.7200000000; 803.7487000000, 23.7500000000; 821.7592700000, 18.2800000000	medium	Positive		DarkChem	Predicted DarkChem data imported from 'Jaanus_210627_predicted_CCS_values_allCCS_darkChem_deepCCS.tsv'	7.08	minute	reversed-phase	Measured using a Waters Acquity ultraperformance liquid chromatography (UPLC) ethylene-bridged hybrid (BEH) C18 column (100 mm × 2.1 mm; 1.7 μmparticle diameter). Predicted by Afia on May 17, 2022.	Lipids and lipid-like molecules	2022-05-17	3.1067
17785	HMDB0105740	[M+H]+	295.175	821.76	55.0542300000, 21.5000000000; 57.0698800000, 100.0000000000; 69.0698800000, 20.6700000000; 71.0855300000, 89.8400000000; 85.1011800000, 27.5800000000; 99.0804400000, 14.8500000000; 99.1168300000, 14.9800000000; 101.1324800000, 14.2600000000; 109.1011800000, 12.8500000000; 113.0960900000, 21.7000000000; 113.1324800000, 12.7000000000; 125.0960900000, 19.4300000000; 125.1324800000, 15.8500000000; 129.1637800000, 19.7200000000; 155.1794300000, 12.4500000000; 197.1899900000, 83.1600000000; 253.2525900000, 12.6300000000; 281.2838900000, 19.9300000000; 425.3625400000, 18.2100000000; 523.4720900000, 25.0800000000; 551.5033900000, 18.2500000000; 607.5659900000, 22.5300000000; 679.5871200000, 25.3100000000; 681.6027700000, 23.0000000000; 693.6027700000, 18.4600000000; 695.6184200000, 14.0200000000; 707.6184200000, 23.1700000000; 735.6497200000, 16.3100000000; 803.7487000000, 28.9100000000; 821.7592700000, 24.7600000000	medium	Positive		DarkChem	Predicted DarkChem data imported from 'Jaanus_210627_predicted_CCS_values_allCCS_darkChem_deepCCS.tsv'	7.04	minute	reversed-phase	Measured using a Waters Acquity ultraperformance liquid chromatography (UPLC) ethylene-bridged hybrid (BEH) C18 column (100 mm × 2.1 mm; 1.7 μmparticle diameter). Predicted by Afia on May 17, 2022.	Lipids and lipid-like molecules	2022-05-17	3.07643
17786	HMDB0105720	[M+H]+	293.681	807.744	55.0542300000, 24.0300000000; 57.0698800000, 100.0000000000; 69.0698800000, 23.6900000000; 71.0855300000, 92.7300000000; 85.1011800000, 31.8100000000; 95.0855300000, 17.0900000000; 97.1011800000, 14.5800000000; 99.1168300000, 14.5500000000; 109.1011800000, 17.1100000000; 113.0960900000, 14.6700000000; 113.1324800000, 13.7000000000; 125.0960900000, 13.4700000000; 127.1481300000, 20.6500000000; 129.1637800000, 19.0200000000; 141.1273900000, 14.6800000000; 197.1899900000, 76.6500000000; 253.2525900000, 13.2600000000; 267.2682400000, 15.6600000000; 465.3938400000, 15.4000000000; 523.4720900000, 23.5400000000; 593.5503400000, 21.2100000000; 665.5714700000, 15.6000000000; 667.5871200000, 26.8200000000; 679.5871200000, 21.6200000000; 681.6027700000, 16.1400000000; 693.6027700000, 18.6200000000; 709.6340700000, 13.8100000000; 721.6340700000, 22.6500000000; 789.7330500000, 25.9100000000; 807.7436200000, 20.5900000000	medium	Positive		DarkChem	Predicted DarkChem data imported from 'Jaanus_210627_predicted_CCS_values_allCCS_darkChem_deepCCS.tsv'	7.3	minute	reversed-phase	Measured using a Waters Acquity ultraperformance liquid chromatography (UPLC) ethylene-bridged hybrid (BEH) C18 column (100 mm × 2.1 mm; 1.7 μmparticle diameter). Predicted by Afia on May 17, 2022.	Lipids and lipid-like molecules	2022-05-17	3.13366
17787	HMDB0105718	[M+H]+	291.825	807.744	43.0542300000, 15.4200000000; 55.0542300000, 24.3700000000; 57.0698800000, 100.0000000000; 69.0698800000, 19.7000000000; 71.0855300000, 75.5400000000; 73.1011800000, 19.8500000000; 83.0855300000, 14.6500000000; 85.1011800000, 35.2800000000; 97.1011800000, 14.5000000000; 99.1168300000, 18.6100000000; 113.0960900000, 16.7500000000; 123.1168300000, 14.2100000000; 125.0960900000, 20.2400000000; 129.1637800000, 26.9900000000; 143.1066600000, 15.4100000000; 197.1899900000, 88.6100000000; 253.2525900000, 14.0000000000; 425.3625400000, 17.2800000000; 523.4720900000, 28.4500000000; 593.5503400000, 22.3500000000; 651.5558200000, 15.9900000000; 667.5871200000, 20.8100000000; 679.5871200000, 20.4100000000; 681.6027700000, 19.0600000000; 693.6027700000, 22.4600000000; 707.6184200000, 15.3200000000; 709.6340700000, 20.3500000000; 721.6340700000, 17.5700000000; 789.7330500000, 27.3100000000; 807.7436200000, 22.5200000000	medium	Positive		DarkChem	Predicted DarkChem data imported from 'Jaanus_210627_predicted_CCS_values_allCCS_darkChem_deepCCS.tsv'	7.26	minute	reversed-phase	Measured using a Waters Acquity ultraperformance liquid chromatography (UPLC) ethylene-bridged hybrid (BEH) C18 column (100 mm × 2.1 mm; 1.7 μmparticle diameter). Predicted by Afia on May 17, 2022.	Lipids and lipid-like molecules	2022-05-17	3.18512
17788	HMDB0105700	[M+H]+	290.819	793.729	43.0542300000, 16.1700000000; 55.0542300000, 31.7000000000; 57.0698800000, 100.0000000000; 69.0698800000, 28.4900000000; 71.0855300000, 86.6600000000; 85.1011800000, 30.0700000000; 99.1168300000, 14.8800000000; 109.1011800000, 16.7400000000; 111.1168300000, 20.0000000000; 113.0960900000, 15.1700000000; 113.1324800000, 15.2700000000; 125.0960900000, 14.6100000000; 127.1481300000, 19.3600000000; 129.1637800000, 18.0600000000; 143.1066600000, 13.3900000000; 197.1899900000, 91.0400000000; 251.2369400000, 14.4700000000; 253.2525900000, 26.1200000000; 451.3781900000, 15.2200000000; 523.4720900000, 32.7400000000; 579.5346900000, 18.2800000000; 651.5558200000, 17.9300000000; 653.5714700000, 20.7800000000; 667.5871200000, 24.7000000000; 679.5871200000, 20.2200000000; 681.6027700000, 17.6400000000; 695.6184200000, 16.4500000000; 707.6184200000, 34.4700000000; 775.7174000000, 25.1100000000; 793.7279700000, 19.3400000000	medium	Positive		DarkChem	Predicted DarkChem data imported from 'Jaanus_210627_predicted_CCS_values_allCCS_darkChem_deepCCS.tsv'	7.48	minute	reversed-phase	Measured using a Waters Acquity ultraperformance liquid chromatography (UPLC) ethylene-bridged hybrid (BEH) C18 column (100 mm × 2.1 mm; 1.7 μmparticle diameter). Predicted by Afia on May 17, 2022.	Lipids and lipid-like molecules	2022-05-17	3.1477
17789	HMDB0105701	[M+H]+	290.852	793.729	43.0542300000, 21.9000000000; 55.0542300000, 50.6700000000; 57.0698800000, 100.0000000000; 69.0698800000, 25.6300000000; 71.0855300000, 84.3400000000; 83.0855300000, 12.8800000000; 85.1011800000, 34.3500000000; 99.1168300000, 20.4800000000; 113.0960900000, 15.6600000000; 113.1324800000, 15.8600000000; 125.0960900000, 17.0800000000; 129.1637800000, 14.8300000000; 143.1066600000, 14.4300000000; 197.1899900000, 99.4800000000; 251.2369400000, 12.9500000000; 253.2525900000, 20.9400000000; 425.3625400000, 20.5100000000; 523.4720900000, 34.1900000000; 579.5346900000, 18.5700000000; 651.5558200000, 17.5200000000; 653.5714700000, 14.7100000000; 667.5871200000, 17.0700000000; 679.5871200000, 16.0300000000; 681.6027700000, 15.0100000000; 693.6027700000, 13.9000000000; 695.6184200000, 18.1400000000; 707.6184200000, 24.5900000000; 709.6340700000, 12.8800000000; 775.7174000000, 23.1500000000; 793.7279700000, 17.4700000000	medium	Positive		DarkChem	Predicted DarkChem data imported from 'Jaanus_210627_predicted_CCS_values_allCCS_darkChem_deepCCS.tsv'	7.55	minute	reversed-phase	Measured using a Waters Acquity ultraperformance liquid chromatography (UPLC) ethylene-bridged hybrid (BEH) C18 column (100 mm × 2.1 mm; 1.7 μmparticle diameter). Predicted by Afia on May 17, 2022.	Lipids and lipid-like molecules	2022-05-17	3.11128
17790	HMDB0105702	[M+H]+	280.437	793.729	43.0542300000, 19.4100000000; 55.0542300000, 43.0800000000; 57.0698800000, 88.2100000000; 69.0698800000, 40.0300000000; 71.0855300000, 55.5300000000; 79.0542300000, 17.9000000000; 85.1011800000, 44.1800000000; 99.1168300000, 15.3600000000; 107.0855300000, 19.9000000000; 109.1011800000, 14.7700000000; 129.1637800000, 31.3600000000; 137.1324800000, 14.1800000000; 141.1637800000, 17.4700000000; 197.1899900000, 14.0800000000; 251.2369400000, 23.3200000000; 253.2525900000, 100.0000000000; 271.2631600000, 20.4900000000; 523.4720900000, 39.4100000000; 579.5346900000, 19.7200000000; 637.5401700000, 14.5300000000; 639.5558200000, 27.6700000000; 651.5558200000, 35.6900000000; 653.5714700000, 22.4500000000; 667.5871200000, 21.3100000000; 679.5871200000, 24.9700000000; 681.6027700000, 20.6200000000; 707.6184200000, 31.8200000000; 709.6340700000, 13.8100000000; 775.7174000000, 31.0900000000; 793.7279700000, 28.2700000000	medium	Positive		DarkChem	Predicted DarkChem data imported from 'Jaanus_210627_predicted_CCS_values_allCCS_darkChem_deepCCS.tsv'	7.44	minute	reversed-phase	Measured using a Waters Acquity ultraperformance liquid chromatography (UPLC) ethylene-bridged hybrid (BEH) C18 column (100 mm × 2.1 mm; 1.7 μmparticle diameter). Predicted by Afia on May 17, 2022.	Lipids and lipid-like molecules	2022-05-17	3.23206
17791	HMDB0105703	[M+H]+	287.913	793.729	43.0542300000, 21.7200000000; 55.0542300000, 32.2100000000; 57.0698800000, 94.6600000000; 69.0698800000, 26.6400000000; 71.0855300000, 100.0000000000; 85.1011800000, 27.5900000000; 99.1168300000, 16.7100000000; 111.1168300000, 25.4000000000; 113.0960900000, 15.5300000000; 125.0960900000, 19.8100000000; 125.1324800000, 21.7600000000; 127.1481300000, 14.3200000000; 143.1066600000, 15.9000000000; 197.1899900000, 93.7400000000; 251.2369400000, 14.3400000000; 253.2525900000, 25.8900000000; 425.3625400000, 15.8800000000; 451.3781900000, 13.5700000000; 523.4720900000, 38.3700000000; 579.5346900000, 18.1300000000; 651.5558200000, 16.9800000000; 653.5714700000, 14.3100000000; 667.5871200000, 24.6900000000; 679.5871200000, 19.1300000000; 681.6027700000, 17.6500000000; 693.6027700000, 14.3800000000; 695.6184200000, 20.2900000000; 707.6184200000, 26.4500000000; 775.7174000000, 24.8900000000; 793.7279700000, 19.2000000000	medium	Positive		DarkChem	Predicted DarkChem data imported from 'Jaanus_210627_predicted_CCS_values_allCCS_darkChem_deepCCS.tsv'	7.5	minute	reversed-phase	Measured using a Waters Acquity ultraperformance liquid chromatography (UPLC) ethylene-bridged hybrid (BEH) C18 column (100 mm × 2.1 mm; 1.7 μmparticle diameter). Predicted by Afia on May 17, 2022.	Lipids and lipid-like molecules	2022-05-17	3.13087
17792	HMDB0105704	[M+H]+	292.801	793.729	43.0542300000, 21.7500000000; 55.0542300000, 18.9100000000; 57.0698800000, 56.9200000000; 59.0855300000, 11.4900000000; 71.0855300000, 77.8000000000; 85.1011800000, 13.2600000000; 95.0855300000, 12.5800000000; 97.1011800000, 11.7600000000; 113.1324800000, 11.7000000000; 127.1481300000, 16.3300000000; 143.1066600000, 15.8800000000; 195.1743400000, 11.0700000000; 225.2576800000, 19.1200000000; 253.2525900000, 100.0000000000; 309.2788100000, 10.3500000000; 451.3781900000, 19.5700000000; 453.3938400000, 17.7500000000; 523.4720900000, 28.9300000000; 579.5346900000, 46.3500000000; 653.5714700000, 12.1900000000; 681.6027700000, 10.9000000000; 695.6184200000, 12.6500000000; 707.6184200000, 14.3500000000; 709.6340700000, 15.6300000000; 721.6340700000, 20.5700000000; 723.6497200000, 22.7100000000; 735.6497200000, 15.9800000000; 737.6653700000, 13.6100000000; 775.7174000000, 29.5100000000; 793.7279700000, 30.1000000000	medium	Positive		DarkChem	Predicted DarkChem data imported from 'Jaanus_210627_predicted_CCS_values_allCCS_darkChem_deepCCS.tsv'	7.51	minute	reversed-phase	Measured using a Waters Acquity ultraperformance liquid chromatography (UPLC) ethylene-bridged hybrid (BEH) C18 column (100 mm × 2.1 mm; 1.7 μmparticle diameter). Predicted by Afia on May 17, 2022.	Lipids and lipid-like molecules	2022-05-17	3.14683
17793	HMDB0105705	[M+H]+	291.833	793.729	43.0542300000, 21.7200000000; 55.0542300000, 32.2100000000; 57.0698800000, 94.6600000000; 69.0698800000, 26.6400000000; 71.0855300000, 100.0000000000; 85.1011800000, 27.5900000000; 99.1168300000, 16.7100000000; 111.1168300000, 25.4000000000; 113.0960900000, 15.5300000000; 125.0960900000, 19.8100000000; 125.1324800000, 21.7600000000; 127.1481300000, 14.3200000000; 143.1066600000, 15.9000000000; 197.1899900000, 93.7400000000; 251.2369400000, 14.3400000000; 253.2525900000, 25.8900000000; 425.3625400000, 15.8800000000; 451.3781900000, 13.5700000000; 523.4720900000, 38.3700000000; 579.5346900000, 18.1300000000; 651.5558200000, 16.9800000000; 653.5714700000, 14.3100000000; 667.5871200000, 24.6900000000; 679.5871200000, 19.1300000000; 681.6027700000, 17.6500000000; 693.6027700000, 14.3800000000; 695.6184200000, 20.2900000000; 707.6184200000, 26.4500000000; 775.7174000000, 24.8900000000; 793.7279700000, 19.2000000000	medium	Positive		DarkChem	Predicted DarkChem data imported from 'Jaanus_210627_predicted_CCS_values_allCCS_darkChem_deepCCS.tsv'	7.5	minute	reversed-phase	Measured using a Waters Acquity ultraperformance liquid chromatography (UPLC) ethylene-bridged hybrid (BEH) C18 column (100 mm × 2.1 mm; 1.7 μmparticle diameter). Predicted by Afia on May 17, 2022.	Lipids and lipid-like molecules	2022-05-17	3.13087
17794	HMDB0105706	[M+H]+	290.338	793.729	43.0542300000, 22.1300000000; 55.0542300000, 48.6300000000; 57.0698800000, 89.8000000000; 69.0698800000, 20.8900000000; 71.0855300000, 100.0000000000; 83.0855300000, 17.6800000000; 85.1011800000, 27.3100000000; 99.1168300000, 20.0900000000; 111.1168300000, 25.8300000000; 113.0960900000, 15.6800000000; 113.1324800000, 17.3500000000; 123.1168300000, 14.5500000000; 125.0960900000, 19.8800000000; 125.1324800000, 26.9000000000; 143.1066600000, 17.5200000000; 197.1899900000, 95.3600000000; 253.2525900000, 25.6800000000; 425.3625400000, 16.0400000000; 451.3781900000, 14.3300000000; 523.4720900000, 39.0100000000; 579.5346900000, 18.2300000000; 665.5714700000, 15.3100000000; 667.5871200000, 27.0500000000; 679.5871200000, 18.0300000000; 681.6027700000, 17.7900000000; 693.6027700000, 14.8600000000; 695.6184200000, 20.4600000000; 707.6184200000, 24.2500000000; 775.7174000000, 25.1000000000; 793.7279700000, 19.1400000000	medium	Positive		DarkChem	Predicted DarkChem data imported from 'Jaanus_210627_predicted_CCS_values_allCCS_darkChem_deepCCS.tsv'	7.54	minute	reversed-phase	Measured using a Waters Acquity ultraperformance liquid chromatography (UPLC) ethylene-bridged hybrid (BEH) C18 column (100 mm × 2.1 mm; 1.7 μmparticle diameter). Predicted by Afia on May 17, 2022.	Lipids and lipid-like molecules	2022-05-17	3.11347
17795	HMDB0105707	[M+H]+	290.014	807.744	43.0542300000, 16.4300000000; 55.0542300000, 22.9000000000; 57.0698800000, 100.0000000000; 69.0698800000, 19.2500000000; 71.0855300000, 52.5100000000; 73.1011800000, 18.1000000000; 83.0855300000, 15.2600000000; 85.1011800000, 41.7300000000; 99.0804400000, 15.6900000000; 99.1168300000, 20.6200000000; 113.1324800000, 15.3900000000; 123.1168300000, 21.3700000000; 125.0960900000, 26.5700000000; 129.1637800000, 30.2300000000; 143.1066600000, 16.7300000000; 197.1899900000, 96.2400000000; 253.2525900000, 15.2700000000; 425.3625400000, 17.2500000000; 523.4720900000, 31.9800000000; 537.4877400000, 14.9900000000; 593.5503400000, 24.3900000000; 651.5558200000, 16.8600000000; 667.5871200000, 19.0700000000; 679.5871200000, 22.3900000000; 681.6027700000, 20.9400000000; 693.6027700000, 24.8400000000; 707.6184200000, 19.9000000000; 721.6340700000, 22.7500000000; 789.7330500000, 29.7700000000; 807.7436200000, 24.6800000000	medium	Positive		DarkChem	Predicted DarkChem data imported from 'Jaanus_210627_predicted_CCS_values_allCCS_darkChem_deepCCS.tsv'	7.26	minute	reversed-phase	Measured using a Waters Acquity ultraperformance liquid chromatography (UPLC) ethylene-bridged hybrid (BEH) C18 column (100 mm × 2.1 mm; 1.7 μmparticle diameter). Predicted by Afia on May 17, 2022.	Lipids and lipid-like molecules	2022-05-17	3.18319
17796	HMDB0105719	[M+H]+	297.312	807.744	43.0542300000, 18.8000000000; 55.0542300000, 25.7400000000; 57.0698800000, 93.5600000000; 69.0698800000, 36.0300000000; 71.0855300000, 77.4000000000; 83.0855300000, 32.9400000000; 85.1011800000, 32.1400000000; 99.1168300000, 15.5000000000; 109.1011800000, 16.3700000000; 111.1168300000, 23.8300000000; 113.0960900000, 16.9400000000; 125.0960900000, 15.9600000000; 129.1637800000, 19.2100000000; 143.1066600000, 15.2100000000; 197.1899900000, 100.0000000000; 253.2525900000, 14.9200000000; 465.3938400000, 17.4000000000; 523.4720900000, 14.7500000000; 537.4877400000, 24.4800000000; 593.5503400000, 20.6000000000; 665.5714700000, 19.8800000000; 667.5871200000, 23.2100000000; 681.6027700000, 25.5000000000; 693.6027700000, 21.6400000000; 695.6184200000, 19.8000000000; 707.6184200000, 15.1800000000; 709.6340700000, 18.4300000000; 721.6340700000, 38.6100000000; 789.7330500000, 28.1300000000; 807.7436200000, 22.2700000000	medium	Positive		DarkChem	Predicted DarkChem data imported from 'Jaanus_210627_predicted_CCS_values_allCCS_darkChem_deepCCS.tsv'	7.3	minute	reversed-phase	Measured using a Waters Acquity ultraperformance liquid chromatography (UPLC) ethylene-bridged hybrid (BEH) C18 column (100 mm × 2.1 mm; 1.7 μmparticle diameter). Predicted by Afia on May 17, 2022.	Lipids and lipid-like molecules	2022-05-17	3.19851
17797	HMDB0105708	[M+H]+	291.476	807.744	43.0542300000, 31.3500000000; 55.0542300000, 30.3500000000; 57.0698800000, 79.0200000000; 69.0698800000, 17.2500000000; 71.0855300000, 100.0000000000; 85.1011800000, 24.7300000000; 99.0804400000, 14.4200000000; 99.1168300000, 16.7000000000; 111.1168300000, 29.4200000000; 113.1324800000, 15.7500000000; 123.1168300000, 16.8800000000; 125.0960900000, 21.8100000000; 125.1324800000, 23.0600000000; 143.1066600000, 15.6900000000; 197.1899900000, 96.7200000000; 253.2525900000, 14.4400000000; 267.2682400000, 16.4100000000; 465.3938400000, 14.8700000000; 523.4720900000, 18.1500000000; 537.4877400000, 25.2100000000; 593.5503400000, 19.9700000000; 665.5714700000, 14.9600000000; 681.6027700000, 26.5400000000; 693.6027700000, 19.1800000000; 695.6184200000, 16.2600000000; 707.6184200000, 18.0400000000; 709.6340700000, 15.4300000000; 721.6340700000, 30.0600000000; 789.7330500000, 27.2200000000; 807.7436200000, 21.7100000000	medium	Positive		DarkChem	Predicted DarkChem data imported from 'Jaanus_210627_predicted_CCS_values_allCCS_darkChem_deepCCS.tsv'	7.32	minute	reversed-phase	Measured using a Waters Acquity ultraperformance liquid chromatography (UPLC) ethylene-bridged hybrid (BEH) C18 column (100 mm × 2.1 mm; 1.7 μmparticle diameter). Predicted by Afia on May 17, 2022.	Lipids and lipid-like molecules	2022-05-17	3.11485
17798	HMDB0105710	[M+H]+	291.123	807.744	55.0542300000, 47.7100000000; 57.0698800000, 91.2400000000; 59.0855300000, 20.5300000000; 71.0855300000, 100.0000000000; 83.0855300000, 19.0700000000; 85.1011800000, 31.9500000000; 95.0855300000, 16.1000000000; 97.1011800000, 16.9500000000; 99.0804400000, 16.2200000000; 99.1168300000, 22.4900000000; 113.1324800000, 17.4800000000; 115.1481300000, 14.9000000000; 123.1168300000, 25.6100000000; 125.0960900000, 26.8900000000; 125.1324800000, 23.9600000000; 143.1066600000, 14.8200000000; 197.1899900000, 95.4000000000; 253.2525900000, 15.1900000000; 267.2682400000, 18.1800000000; 523.4720900000, 29.1200000000; 593.5503400000, 24.1500000000; 667.5871200000, 19.1000000000; 679.5871200000, 29.8800000000; 681.6027700000, 24.0200000000; 693.6027700000, 19.7500000000; 707.6184200000, 20.7400000000; 721.6340700000, 18.0500000000; 735.6497200000, 18.2000000000; 789.7330500000, 30.6600000000; 807.7436200000, 24.7700000000	medium	Positive		DarkChem	Predicted DarkChem data imported from 'Jaanus_210627_predicted_CCS_values_allCCS_darkChem_deepCCS.tsv'	7.36	minute	reversed-phase	Measured using a Waters Acquity ultraperformance liquid chromatography (UPLC) ethylene-bridged hybrid (BEH) C18 column (100 mm × 2.1 mm; 1.7 μmparticle diameter). Predicted by Afia on May 17, 2022.	Lipids and lipid-like molecules	2022-05-17	3.11954
17799	HMDB0105711	[M+H]+	296.179	807.744	43.0542300000, 25.2000000000; 55.0542300000, 30.9900000000; 57.0698800000, 87.1600000000; 69.0698800000, 23.5500000000; 71.0855300000, 77.6100000000; 83.0855300000, 20.2400000000; 85.1011800000, 34.0300000000; 99.0804400000, 14.7100000000; 99.1168300000, 17.5600000000; 111.1168300000, 19.5500000000; 123.1168300000, 18.6000000000; 125.0960900000, 25.9000000000; 125.1324800000, 17.0700000000; 129.1637800000, 16.9100000000; 143.1066600000, 17.9400000000; 197.1899900000, 100.0000000000; 253.2525900000, 14.7300000000; 465.3938400000, 15.1700000000; 523.4720900000, 18.5100000000; 537.4877400000, 26.8300000000; 593.5503400000, 20.3500000000; 665.5714700000, 18.3100000000; 681.6027700000, 27.0500000000; 693.6027700000, 20.6800000000; 695.6184200000, 16.5800000000; 707.6184200000, 19.2300000000; 709.6340700000, 15.7300000000; 721.6340700000, 32.8500000000; 789.7330500000, 27.7600000000; 807.7436200000, 22.0700000000	medium	Positive		DarkChem	Predicted DarkChem data imported from 'Jaanus_210627_predicted_CCS_values_allCCS_darkChem_deepCCS.tsv'	7.33	minute	reversed-phase	Measured using a Waters Acquity ultraperformance liquid chromatography (UPLC) ethylene-bridged hybrid (BEH) C18 column (100 mm × 2.1 mm; 1.7 μmparticle diameter). Predicted by Afia on May 17, 2022.	Lipids and lipid-like molecules	2022-05-17	3.14425
17800	HMDB0105712	[M+H]+	288.845	807.744	43.0542300000, 17.2500000000; 55.0542300000, 47.3000000000; 57.0698800000, 100.0000000000; 69.0698800000, 15.1000000000; 71.0855300000, 59.7100000000; 83.0855300000, 21.5200000000; 85.1011800000, 35.2100000000; 99.0804400000, 14.7800000000; 99.1168300000, 24.0300000000; 107.0855300000, 14.9900000000; 113.1324800000, 17.1300000000; 123.1168300000, 23.0700000000; 125.0960900000, 24.8900000000; 125.1324800000, 20.6400000000; 129.1637800000, 16.2500000000; 143.1066600000, 17.3100000000; 155.1794300000, 15.1000000000; 197.1899900000, 88.1200000000; 523.4720900000, 26.4400000000; 593.5503400000, 22.6800000000; 651.5558200000, 15.8000000000; 667.5871200000, 16.7000000000; 679.5871200000, 24.0800000000; 681.6027700000, 20.8800000000; 693.6027700000, 21.9000000000; 707.6184200000, 19.0500000000; 721.6340700000, 18.6400000000; 735.6497200000, 14.5000000000; 789.7330500000, 27.9000000000; 807.7436200000, 22.2500000000	medium	Positive		DarkChem	Predicted DarkChem data imported from 'Jaanus_210627_predicted_CCS_values_allCCS_darkChem_deepCCS.tsv'	7.29	minute	reversed-phase	Measured using a Waters Acquity ultraperformance liquid chromatography (UPLC) ethylene-bridged hybrid (BEH) C18 column (100 mm × 2.1 mm; 1.7 μmparticle diameter). Predicted by Afia on May 17, 2022.	Lipids and lipid-like molecules	2022-05-17	3.13765
17801	HMDB0105713	[M+H]+	293.262	807.744	43.0542300000, 22.0200000000; 55.0542300000, 35.8800000000; 57.0698800000, 92.5500000000; 69.0698800000, 19.9300000000; 71.0855300000, 100.0000000000; 73.1011800000, 12.7600000000; 85.1011800000, 23.8700000000; 99.1168300000, 14.0300000000; 111.1168300000, 25.8700000000; 113.0960900000, 14.1200000000; 113.1324800000, 13.6800000000; 125.1324800000, 17.7100000000; 127.1117400000, 12.0100000000; 197.1899900000, 80.1000000000; 253.2525900000, 12.3800000000; 267.2682400000, 14.0800000000; 465.3938400000, 14.5000000000; 523.4720900000, 12.2300000000; 537.4877400000, 19.6600000000; 593.5503400000, 17.0500000000; 665.5714700000, 13.9600000000; 667.5871200000, 19.2100000000; 681.6027700000, 21.1100000000; 693.6027700000, 17.0200000000; 695.6184200000, 13.7300000000; 707.6184200000, 11.9200000000; 709.6340700000, 15.3200000000; 721.6340700000, 30.2500000000; 789.7330500000, 23.3800000000; 807.7436200000, 18.1300000000	medium	Positive		DarkChem	Predicted DarkChem data imported from 'Jaanus_210627_predicted_CCS_values_allCCS_darkChem_deepCCS.tsv'	7.28	minute	reversed-phase	Measured using a Waters Acquity ultraperformance liquid chromatography (UPLC) ethylene-bridged hybrid (BEH) C18 column (100 mm × 2.1 mm; 1.7 μmparticle diameter). Predicted by Afia on May 17, 2022.	Lipids and lipid-like molecules	2022-05-17	3.10172
17802	HMDB0105714	[M+H]+	290.293	807.744	55.0542300000, 35.5900000000; 57.0698800000, 80.1500000000; 59.0855300000, 17.9600000000; 71.0855300000, 100.0000000000; 83.0855300000, 17.7700000000; 85.1011800000, 26.2600000000; 95.0855300000, 16.1500000000; 97.1011800000, 18.0600000000; 99.1168300000, 17.5700000000; 113.0960900000, 13.8900000000; 113.1324800000, 12.4700000000; 115.1481300000, 13.8900000000; 123.1168300000, 15.1200000000; 125.0960900000, 17.2400000000; 125.1324800000, 17.1300000000; 143.1066600000, 11.5500000000; 197.1899900000, 74.1100000000; 253.2525900000, 11.7400000000; 267.2682400000, 14.0500000000; 425.3625400000, 12.5600000000; 523.4720900000, 21.9600000000; 593.5503400000, 18.6100000000; 667.5871200000, 17.6400000000; 679.5871200000, 22.9900000000; 681.6027700000, 18.4300000000; 693.6027700000, 15.0000000000; 707.6184200000, 13.5000000000; 709.6340700000, 16.4500000000; 789.7330500000, 23.7300000000; 807.7436200000, 18.8000000000	medium	Positive		DarkChem	Predicted DarkChem data imported from 'Jaanus_210627_predicted_CCS_values_allCCS_darkChem_deepCCS.tsv'	7.35	minute	reversed-phase	Measured using a Waters Acquity ultraperformance liquid chromatography (UPLC) ethylene-bridged hybrid (BEH) C18 column (100 mm × 2.1 mm; 1.7 μmparticle diameter). Predicted by Afia on May 17, 2022.	Lipids and lipid-like molecules	2022-05-17	3.09289
17803	HMDB0105715	[M+H]+	290.656	807.744	43.0542300000, 21.6300000000; 55.0542300000, 48.7000000000; 57.0698800000, 100.0000000000; 69.0698800000, 16.7200000000; 71.0855300000, 84.2200000000; 83.0855300000, 20.1900000000; 85.1011800000, 37.6400000000; 97.1011800000, 16.0200000000; 99.1168300000, 23.5700000000; 113.0960900000, 16.7000000000; 113.1324800000, 14.6900000000; 123.1168300000, 17.0300000000; 125.0960900000, 20.0600000000; 125.1324800000, 17.1800000000; 129.1637800000, 18.8800000000; 143.1066600000, 16.8900000000; 197.1899900000, 86.1100000000; 425.3625400000, 14.3600000000; 523.4720900000, 25.1000000000; 593.5503400000, 22.0200000000; 651.5558200000, 15.8700000000; 667.5871200000, 19.5300000000; 679.5871200000, 23.2800000000; 681.6027700000, 20.1400000000; 693.6027700000, 20.9500000000; 707.6184200000, 15.6000000000; 709.6340700000, 20.2000000000; 721.6340700000, 14.8300000000; 789.7330500000, 27.1100000000; 807.7436200000, 21.5300000000	medium	Positive		DarkChem	Predicted DarkChem data imported from 'Jaanus_210627_predicted_CCS_values_allCCS_darkChem_deepCCS.tsv'	7.29	minute	reversed-phase	Measured using a Waters Acquity ultraperformance liquid chromatography (UPLC) ethylene-bridged hybrid (BEH) C18 column (100 mm × 2.1 mm; 1.7 μmparticle diameter). Predicted by Afia on May 17, 2022.	Lipids and lipid-like molecules	2022-05-17	3.12429
17804	HMDB0105716	[M+H]+	295.58	807.744	43.0542300000, 14.9800000000; 55.0542300000, 35.9100000000; 57.0698800000, 100.0000000000; 69.0698800000, 19.4200000000; 71.0855300000, 55.0700000000; 73.1011800000, 15.6000000000; 83.0855300000, 22.9200000000; 85.1011800000, 37.1400000000; 97.1011800000, 13.9900000000; 99.1168300000, 20.1800000000; 109.1011800000, 15.2900000000; 113.0960900000, 14.5300000000; 113.1324800000, 17.5300000000; 123.1168300000, 14.9500000000; 125.0960900000, 12.8400000000; 125.1324800000, 12.7200000000; 129.1637800000, 21.2300000000; 197.1899900000, 75.8900000000; 523.4720900000, 22.0500000000; 593.5503400000, 19.7100000000; 651.5558200000, 15.6300000000; 667.5871200000, 26.5800000000; 679.5871200000, 20.3600000000; 681.6027700000, 15.4600000000; 693.6027700000, 19.6900000000; 707.6184200000, 12.8900000000; 709.6340700000, 14.2400000000; 721.6340700000, 20.8600000000; 789.7330500000, 24.3300000000; 807.7436200000, 19.0300000000	medium	Positive		DarkChem	Predicted DarkChem data imported from 'Jaanus_210627_predicted_CCS_values_allCCS_darkChem_deepCCS.tsv'	7.26	minute	reversed-phase	Measured using a Waters Acquity ultraperformance liquid chromatography (UPLC) ethylene-bridged hybrid (BEH) C18 column (100 mm × 2.1 mm; 1.7 μmparticle diameter). Predicted by Afia on May 17, 2022.	Lipids and lipid-like molecules	2022-05-17	3.14433
17805	HMDB0105717	[M+H]+	292.908	807.744	55.0542300000, 47.1300000000; 57.0698800000, 100.0000000000; 59.0855300000, 15.6900000000; 71.0855300000, 88.1700000000; 83.0855300000, 16.8600000000; 85.1011800000, 38.3700000000; 95.0855300000, 15.3600000000; 97.1011800000, 18.4400000000; 99.1168300000, 21.4500000000; 109.1011800000, 14.4900000000; 113.0960900000, 16.2600000000; 113.1324800000, 18.1300000000; 123.1168300000, 17.9100000000; 125.0960900000, 14.7900000000; 125.1324800000, 15.4100000000; 141.1273900000, 16.2700000000; 197.1899900000, 85.2100000000; 267.2682400000, 17.3900000000; 465.3938400000, 17.0700000000; 523.4720900000, 26.1700000000; 593.5503400000, 23.5900000000; 667.5871200000, 28.6700000000; 679.5871200000, 27.2900000000; 681.6027700000, 19.2900000000; 693.6027700000, 19.2400000000; 707.6184200000, 15.0500000000; 709.6340700000, 15.3300000000; 721.6340700000, 22.3800000000; 789.7330500000, 28.7600000000; 807.7436200000, 23.1100000000	medium	Positive		DarkChem	Predicted DarkChem data imported from 'Jaanus_210627_predicted_CCS_values_allCCS_darkChem_deepCCS.tsv'	7.33	minute	reversed-phase	Measured using a Waters Acquity ultraperformance liquid chromatography (UPLC) ethylene-bridged hybrid (BEH) C18 column (100 mm × 2.1 mm; 1.7 μmparticle diameter). Predicted by Afia on May 17, 2022.	Lipids and lipid-like molecules	2022-05-17	3.12244
17806	HMDB0105709	[M+H]+	291.896	807.744	55.0542300000, 25.9000000000; 57.0698800000, 97.2000000000; 69.0698800000, 17.3600000000; 71.0855300000, 100.0000000000; 85.1011800000, 38.1100000000; 95.0855300000, 17.7800000000; 97.1011800000, 15.9600000000; 99.0804400000, 15.5000000000; 99.1168300000, 18.3000000000; 113.1324800000, 13.9800000000; 123.1168300000, 19.1200000000; 125.0960900000, 25.8400000000; 127.1481300000, 15.3900000000; 129.1637800000, 18.8400000000; 197.1899900000, 92.5300000000; 253.2525900000, 15.0200000000; 267.2682400000, 17.5300000000; 425.3625400000, 17.0300000000; 465.3938400000, 14.5300000000; 523.4720900000, 31.4300000000; 593.5503400000, 24.1100000000; 665.5714700000, 16.2700000000; 667.5871200000, 19.4200000000; 679.5871200000, 25.2600000000; 681.6027700000, 21.6100000000; 693.6027700000, 20.3500000000; 707.6184200000, 19.4200000000; 721.6340700000, 20.0900000000; 789.7330500000, 29.3300000000; 807.7436200000, 23.8400000000	medium	Positive		DarkChem	Predicted DarkChem data imported from 'Jaanus_210627_predicted_CCS_values_allCCS_darkChem_deepCCS.tsv'	7.33	minute	reversed-phase	Measured using a Waters Acquity ultraperformance liquid chromatography (UPLC) ethylene-bridged hybrid (BEH) C18 column (100 mm × 2.1 mm; 1.7 μmparticle diameter). Predicted by Afia on May 17, 2022.	Lipids and lipid-like molecules	2022-05-17	3.13632
17807	HMDB0105698	[M+H]+	291.634	793.729	43.0542300000, 28.8400000000; 55.0542300000, 64.4800000000; 57.0698800000, 100.0000000000; 69.0698800000, 17.2600000000; 71.0855300000, 53.4800000000; 83.0855300000, 14.7300000000; 85.1011800000, 32.9900000000; 93.0698800000, 12.4800000000; 99.1168300000, 24.2800000000; 113.1324800000, 16.4300000000; 127.1481300000, 13.4300000000; 143.1066600000, 13.8200000000; 251.2369400000, 18.4300000000; 253.2525900000, 68.9500000000; 271.2631600000, 11.9900000000; 453.3938400000, 14.2600000000; 523.4720900000, 36.3100000000; 541.4826500000, 13.9600000000; 579.5346900000, 12.5300000000; 639.5558200000, 14.9400000000; 651.5558200000, 12.5900000000; 653.5714700000, 16.4500000000; 665.5714700000, 14.8400000000; 667.5871200000, 28.2400000000; 679.5871200000, 19.4600000000; 681.6027700000, 17.0900000000; 693.6027700000, 15.4100000000; 707.6184200000, 16.3100000000; 775.7174000000, 24.5800000000; 793.7279700000, 21.0600000000	medium	Positive		DarkChem	Predicted DarkChem data imported from 'Jaanus_210627_predicted_CCS_values_allCCS_darkChem_deepCCS.tsv'	7.5	minute	reversed-phase	Measured using a Waters Acquity ultraperformance liquid chromatography (UPLC) ethylene-bridged hybrid (BEH) C18 column (100 mm × 2.1 mm; 1.7 μmparticle diameter). Predicted by Afia on May 17, 2022.	Lipids and lipid-like molecules	2022-05-17	3.17547
17808	HMDB0105741	[M+H]+	294.531	821.76	43.0542300000, 34.3100000000; 55.0542300000, 26.7300000000; 57.0698800000, 91.2800000000; 69.0698800000, 22.7600000000; 71.0855300000, 100.0000000000; 85.1011800000, 18.1600000000; 99.1168300000, 15.3600000000; 101.1324800000, 15.1700000000; 111.1168300000, 33.5400000000; 113.0960900000, 15.3800000000; 113.1324800000, 15.8000000000; 125.0960900000, 16.0600000000; 125.1324800000, 27.4100000000; 143.1066600000, 13.8400000000; 197.1899900000, 89.9700000000; 281.2838900000, 15.5700000000; 453.3938400000, 15.7300000000; 479.4094900000, 13.4400000000; 551.5033900000, 26.0700000000; 607.5659900000, 17.9800000000; 679.5871200000, 14.1300000000; 681.6027700000, 14.4200000000; 695.6184200000, 23.6600000000; 707.6184200000, 17.3200000000; 709.6340700000, 14.6400000000; 721.6340700000, 13.7000000000; 723.6497200000, 13.5700000000; 735.6497200000, 24.2500000000; 803.7487000000, 24.6600000000; 821.7592700000, 19.1200000000	medium	Positive		DarkChem	Predicted DarkChem data imported from 'Jaanus_210627_predicted_CCS_values_allCCS_darkChem_deepCCS.tsv'	7.07	minute	reversed-phase	Measured using a Waters Acquity ultraperformance liquid chromatography (UPLC) ethylene-bridged hybrid (BEH) C18 column (100 mm × 2.1 mm; 1.7 μmparticle diameter). Predicted by Afia on May 17, 2022.	Lipids and lipid-like molecules	2022-05-17	3.0824
17809	HMDB0105743	[M+H]+	297.338	835.775	43.0542300000, 16.8700000000; 55.0542300000, 16.8100000000; 57.0698800000, 100.0000000000; 71.0855300000, 61.5300000000; 73.1011800000, 16.7600000000; 83.0855300000, 15.5800000000; 85.1011800000, 37.7700000000; 99.0804400000, 16.8200000000; 99.1168300000, 19.0000000000; 109.1011800000, 14.4200000000; 111.1168300000, 17.0500000000; 113.0960900000, 14.5000000000; 123.1168300000, 19.6000000000; 125.0960900000, 27.3700000000; 127.1481300000, 20.1000000000; 155.1794300000, 17.3000000000; 197.1899900000, 75.5400000000; 253.2525900000, 16.6500000000; 295.2995400000, 24.9500000000; 425.3625400000, 18.5700000000; 523.4720900000, 29.2200000000; 565.5190400000, 20.4700000000; 621.5816400000, 29.5800000000; 679.5871200000, 15.2400000000; 681.6027700000, 21.1300000000; 693.6027700000, 25.2400000000; 707.6184200000, 17.4100000000; 749.6653700000, 24.7100000000; 817.7643500000, 32.3300000000; 835.7749200000, 28.7300000000	medium	Positive		DarkChem	Predicted DarkChem data imported from 'Jaanus_210627_predicted_CCS_values_allCCS_darkChem_deepCCS.tsv'	6.82	minute	reversed-phase	Measured using a Waters Acquity ultraperformance liquid chromatography (UPLC) ethylene-bridged hybrid (BEH) C18 column (100 mm × 2.1 mm; 1.7 μmparticle diameter). Predicted by Afia on May 17, 2022.	Lipids and lipid-like molecules	2022-05-17	3.19467
17810	HMDB0105766	[M+H]+	298.626	849.791	43.0542300000, 16.2400000000; 55.0542300000, 42.0500000000; 57.0698800000, 100.0000000000; 59.0855300000, 19.4200000000; 71.0855300000, 84.3500000000; 83.0855300000, 15.4000000000; 85.1011800000, 32.7800000000; 99.0804400000, 17.7200000000; 99.1168300000, 23.8600000000; 107.0855300000, 16.0200000000; 111.1168300000, 17.1700000000; 113.0960900000, 15.3400000000; 113.1324800000, 18.7800000000; 115.1481300000, 16.3500000000; 123.1168300000, 26.3700000000; 125.0960900000, 29.1900000000; 125.1324800000, 26.5000000000; 197.1899900000, 66.9000000000; 253.2525900000, 16.9100000000; 309.3151900000, 26.5700000000; 425.3625400000, 15.9600000000; 523.4720900000, 26.3000000000; 579.5346900000, 21.4600000000; 635.5972900000, 29.5100000000; 679.5871200000, 20.0200000000; 707.6184200000, 21.9800000000; 763.6810200000, 20.0000000000; 777.6966700000, 20.1500000000; 831.7800000000, 33.9600000000; 849.7905700000, 29.5000000000	medium	Positive		DarkChem	Predicted DarkChem data imported from 'Jaanus_210627_predicted_CCS_values_allCCS_darkChem_deepCCS.tsv'	6.64	minute	reversed-phase	Measured using a Waters Acquity ultraperformance liquid chromatography (UPLC) ethylene-bridged hybrid (BEH) C18 column (100 mm × 2.1 mm; 1.7 μmparticle diameter). Predicted by Afia on May 17, 2022.	Lipids and lipid-like molecules	2022-05-17	3.12399
17811	HMDB0105767	[M+H]+	306.932	849.791	43.0542300000, 24.3000000000; 55.0542300000, 26.8500000000; 57.0698800000, 88.1600000000; 69.0698800000, 14.3000000000; 71.0855300000, 76.1400000000; 85.1011800000, 33.1800000000; 99.0804400000, 14.4200000000; 99.1168300000, 17.2800000000; 111.1168300000, 21.3400000000; 123.1168300000, 16.8500000000; 125.0960900000, 21.8200000000; 125.1324800000, 17.8500000000; 127.1117400000, 14.2600000000; 143.1066600000, 15.8700000000; 197.1899900000, 100.0000000000; 253.2525900000, 14.5800000000; 309.3151900000, 17.9100000000; 481.4251400000, 15.8800000000; 507.4407900000, 15.1500000000; 579.5346900000, 29.8200000000; 635.5972900000, 20.7900000000; 707.6184200000, 15.8700000000; 723.6497200000, 26.6300000000; 735.6497200000, 20.8800000000; 737.6653700000, 16.9900000000; 749.6653700000, 18.8800000000; 751.6810200000, 15.4600000000; 763.6810200000, 32.2600000000; 831.7800000000, 27.2600000000; 849.7905700000, 21.9300000000	medium	Positive		DarkChem	Predicted DarkChem data imported from 'Jaanus_210627_predicted_CCS_values_allCCS_darkChem_deepCCS.tsv'	6.61	minute	reversed-phase	Measured using a Waters Acquity ultraperformance liquid chromatography (UPLC) ethylene-bridged hybrid (BEH) C18 column (100 mm × 2.1 mm; 1.7 μmparticle diameter). Predicted by Afia on May 17, 2022.	Lipids and lipid-like molecules	2022-05-17	3.12539
17812	HMDB0105768	[M+H]+	300.287	849.791	43.0542300000, 22.8300000000; 55.0542300000, 30.8500000000; 57.0698800000, 100.0000000000; 71.0855300000, 94.6700000000; 85.1011800000, 30.7600000000; 97.1011800000, 18.0700000000; 99.0804400000, 17.5500000000; 99.1168300000, 24.8900000000; 101.1324800000, 14.1500000000; 111.1168300000, 14.0200000000; 113.0960900000, 19.9600000000; 123.1168300000, 25.7800000000; 125.0960900000, 23.9500000000; 125.1324800000, 19.7300000000; 143.1066600000, 14.7400000000; 169.1950800000, 20.3200000000; 197.1899900000, 78.9100000000; 253.2525900000, 17.1100000000; 309.3151900000, 26.5600000000; 425.3625400000, 17.7300000000; 523.4720900000, 25.9900000000; 579.5346900000, 21.7300000000; 635.5972900000, 31.4000000000; 679.5871200000, 17.3500000000; 681.6027700000, 25.2400000000; 707.6184200000, 16.4400000000; 763.6810200000, 15.4700000000; 777.6966700000, 16.6900000000; 831.7800000000, 34.3300000000; 849.7905700000, 30.5100000000	medium	Positive		DarkChem	Predicted DarkChem data imported from 'Jaanus_210627_predicted_CCS_values_allCCS_darkChem_deepCCS.tsv'	6.66	minute	reversed-phase	Measured using a Waters Acquity ultraperformance liquid chromatography (UPLC) ethylene-bridged hybrid (BEH) C18 column (100 mm × 2.1 mm; 1.7 μmparticle diameter). Predicted by Afia on May 17, 2022.	Lipids and lipid-like molecules	2022-05-17	3.13301
17813	HMDB0105769	[M+H]+	299.801	849.791	43.0542300000, 15.7800000000; 55.0542300000, 34.7500000000; 57.0698800000, 100.0000000000; 59.0855300000, 12.9000000000; 71.0855300000, 62.9600000000; 73.1011800000, 13.5500000000; 83.0855300000, 13.8800000000; 85.1011800000, 31.3900000000; 99.0804400000, 14.0500000000; 99.1168300000, 21.0300000000; 107.0855300000, 14.6000000000; 111.1168300000, 13.6600000000; 113.1324800000, 15.4500000000; 123.1168300000, 20.5800000000; 125.0960900000, 23.0900000000; 125.1324800000, 19.8400000000; 155.1794300000, 12.3400000000; 197.1899900000, 52.2500000000; 253.2525900000, 13.3100000000; 309.3151900000, 20.7000000000; 425.3625400000, 12.6700000000; 523.4720900000, 20.6100000000; 579.5346900000, 16.8900000000; 635.5972900000, 22.2600000000; 679.5871200000, 17.4500000000; 707.6184200000, 20.7300000000; 763.6810200000, 17.9000000000; 777.6966700000, 13.9300000000; 831.7800000000, 26.8000000000; 849.7905700000, 22.4700000000	medium	Positive		DarkChem	Predicted DarkChem data imported from 'Jaanus_210627_predicted_CCS_values_allCCS_darkChem_deepCCS.tsv'	6.65	minute	reversed-phase	Measured using a Waters Acquity ultraperformance liquid chromatography (UPLC) ethylene-bridged hybrid (BEH) C18 column (100 mm × 2.1 mm; 1.7 μmparticle diameter). Predicted by Afia on May 17, 2022.	Lipids and lipid-like molecules	2022-05-17	3.13229
17814	HMDB0105770	[M+H]+	299.49	849.791	43.0542300000, 29.9300000000; 55.0542300000, 35.6100000000; 57.0698800000, 92.6000000000; 69.0698800000, 18.5300000000; 71.0855300000, 100.0000000000; 73.1011800000, 12.9000000000; 85.1011800000, 23.8000000000; 99.1168300000, 14.1900000000; 111.1168300000, 26.2700000000; 113.0960900000, 14.3500000000; 113.1324800000, 13.4300000000; 125.1324800000, 17.9800000000; 127.1117400000, 12.2100000000; 197.1899900000, 82.4600000000; 253.2525900000, 12.5600000000; 309.3151900000, 15.5800000000; 507.4407900000, 13.6900000000; 521.4564400000, 12.9700000000; 579.5346900000, 22.4100000000; 635.5972900000, 17.2700000000; 707.6184200000, 14.1500000000; 709.6340700000, 19.2700000000; 723.6497200000, 21.3900000000; 735.6497200000, 17.5300000000; 737.6653700000, 13.9200000000; 749.6653700000, 12.1000000000; 751.6810200000, 15.5500000000; 763.6810200000, 30.7100000000; 831.7800000000, 23.7400000000; 849.7905700000, 18.2100000000	medium	Positive		DarkChem	Predicted DarkChem data imported from 'Jaanus_210627_predicted_CCS_values_allCCS_darkChem_deepCCS.tsv'	6.6	minute	reversed-phase	Measured using a Waters Acquity ultraperformance liquid chromatography (UPLC) ethylene-bridged hybrid (BEH) C18 column (100 mm × 2.1 mm; 1.7 μmparticle diameter). Predicted by Afia on May 17, 2022.	Lipids and lipid-like molecules	2022-05-17	3.10767
17815	HMDB0105771	[M+H]+	298.498	849.791	43.0542300000, 15.9800000000; 55.0542300000, 24.4500000000; 57.0698800000, 100.0000000000; 71.0855300000, 71.5500000000; 85.1011800000, 30.3300000000; 97.1011800000, 16.4300000000; 99.0804400000, 18.1700000000; 99.1168300000, 22.6600000000; 111.1168300000, 18.0400000000; 113.0960900000, 15.6700000000; 123.1168300000, 32.9500000000; 125.0960900000, 29.4200000000; 125.1324800000, 20.0200000000; 169.1950800000, 22.3300000000; 197.1899900000, 68.9500000000; 253.2525900000, 17.4500000000; 309.3151900000, 27.0600000000; 425.3625400000, 16.3900000000; 523.4720900000, 27.2600000000; 579.5346900000, 22.1600000000; 635.5972900000, 32.0600000000; 679.5871200000, 29.3700000000; 681.6027700000, 25.9900000000; 707.6184200000, 16.2200000000; 749.6653700000, 16.1400000000; 763.6810200000, 20.0000000000; 777.6966700000, 23.8600000000; 791.7123200000, 15.9200000000; 831.7800000000, 34.9800000000; 849.7905700000, 31.3800000000	medium	Positive		DarkChem	Predicted DarkChem data imported from 'Jaanus_210627_predicted_CCS_values_allCCS_darkChem_deepCCS.tsv'	6.67	minute	reversed-phase	Measured using a Waters Acquity ultraperformance liquid chromatography (UPLC) ethylene-bridged hybrid (BEH) C18 column (100 mm × 2.1 mm; 1.7 μmparticle diameter). Predicted by Afia on May 17, 2022.	Lipids and lipid-like molecules	2022-05-17	3.17499
17816	HMDB0105772	[M+H]+	301.297	849.791	43.0542300000, 15.8000000000; 55.0542300000, 39.4000000000; 57.0698800000, 100.0000000000; 59.0855300000, 14.5000000000; 71.0855300000, 94.4600000000; 83.0855300000, 14.5700000000; 85.1011800000, 32.8200000000; 99.0804400000, 17.7800000000; 99.1168300000, 23.0600000000; 101.1324800000, 16.3300000000; 111.1168300000, 14.7600000000; 113.0960900000, 20.2900000000; 113.1324800000, 19.9500000000; 115.1481300000, 19.5200000000; 123.1168300000, 20.2800000000; 125.0960900000, 24.7700000000; 125.1324800000, 25.4700000000; 143.1066600000, 14.6400000000; 197.1899900000, 69.3300000000; 253.2525900000, 17.3300000000; 309.3151900000, 27.4000000000; 425.3625400000, 17.9400000000; 523.4720900000, 26.3100000000; 579.5346900000, 22.0000000000; 635.5972900000, 31.7900000000; 679.5871200000, 19.6800000000; 707.6184200000, 23.0300000000; 763.6810200000, 16.2600000000; 831.7800000000, 34.7600000000; 849.7905700000, 30.8300000000	medium	Positive		DarkChem	Predicted DarkChem data imported from 'Jaanus_210627_predicted_CCS_values_allCCS_darkChem_deepCCS.tsv'	6.6	minute	reversed-phase	Measured using a Waters Acquity ultraperformance liquid chromatography (UPLC) ethylene-bridged hybrid (BEH) C18 column (100 mm × 2.1 mm; 1.7 μmparticle diameter). Predicted by Afia on May 17, 2022.	Lipids and lipid-like molecules	2022-05-17	3.10225
17817	HMDB0105773	[M+H]+	301.463	849.791	43.0542300000, 20.9200000000; 55.0542300000, 38.5500000000; 57.0698800000, 100.0000000000; 69.0698800000, 11.9800000000; 71.0855300000, 78.4400000000; 73.1011800000, 13.1800000000; 83.0855300000, 13.4200000000; 85.1011800000, 35.4700000000; 99.0804400000, 14.0500000000; 99.1168300000, 21.5100000000; 113.0960900000, 16.0100000000; 113.1324800000, 16.3200000000; 123.1168300000, 15.6900000000; 125.0960900000, 19.5300000000; 125.1324800000, 17.2500000000; 127.1481300000, 12.1400000000; 129.1637800000, 13.6900000000; 197.1899900000, 53.6600000000; 253.2525900000, 13.5600000000; 309.3151900000, 21.0900000000; 425.3625400000, 14.2000000000; 523.4720900000, 20.4600000000; 579.5346900000, 17.2100000000; 635.5972900000, 22.7100000000; 679.5871200000, 17.1400000000; 681.6027700000, 12.1300000000; 707.6184200000, 21.5300000000; 763.6810200000, 14.9400000000; 831.7800000000, 27.3000000000; 849.7905700000, 23.0600000000	medium	Positive		DarkChem	Predicted DarkChem data imported from 'Jaanus_210627_predicted_CCS_values_allCCS_darkChem_deepCCS.tsv'	6.63	minute	reversed-phase	Measured using a Waters Acquity ultraperformance liquid chromatography (UPLC) ethylene-bridged hybrid (BEH) C18 column (100 mm × 2.1 mm; 1.7 μmparticle diameter). Predicted by Afia on May 17, 2022.	Lipids and lipid-like molecules	2022-05-17	3.08332
17818	HMDB0105765	[M+H]+	299.437	849.791	43.0542300000, 14.9100000000; 55.0542300000, 32.9800000000; 57.0698800000, 100.0000000000; 69.0698800000, 22.9500000000; 71.0855300000, 88.8200000000; 73.1011800000, 14.7700000000; 85.1011800000, 43.5700000000; 99.0804400000, 17.4400000000; 99.1168300000, 19.5900000000; 109.1011800000, 14.0300000000; 111.1168300000, 16.2200000000; 113.0960900000, 20.7500000000; 123.1168300000, 19.8500000000; 125.0960900000, 27.6600000000; 125.1324800000, 14.5700000000; 129.1637800000, 17.4700000000; 141.1637800000, 14.5400000000; 197.1899900000, 67.1200000000; 253.2525900000, 16.8200000000; 309.3151900000, 25.3600000000; 425.3625400000, 17.6500000000; 523.4720900000, 28.2800000000; 579.5346900000, 21.1700000000; 635.5972900000, 30.5600000000; 679.5871200000, 17.0300000000; 707.6184200000, 26.1000000000; 763.6810200000, 22.9300000000; 777.6966700000, 14.4200000000; 831.7800000000, 33.4700000000; 849.7905700000, 29.3800000000	medium	Positive		DarkChem	Predicted DarkChem data imported from 'Jaanus_210627_predicted_CCS_values_allCCS_darkChem_deepCCS.tsv'	6.6	minute	reversed-phase	Measured using a Waters Acquity ultraperformance liquid chromatography (UPLC) ethylene-bridged hybrid (BEH) C18 column (100 mm × 2.1 mm; 1.7 μmparticle diameter). Predicted by Afia on May 17, 2022.	Lipids and lipid-like molecules	2022-05-17	3.14441
17819	HMDB0105774	[M+H]+	306.651	849.791	43.0542300000, 15.1500000000; 55.0542300000, 33.7500000000; 57.0698800000, 100.0000000000; 71.0855300000, 55.2400000000; 73.1011800000, 14.0500000000; 85.1011800000, 33.3100000000; 99.1168300000, 18.7900000000; 107.0855300000, 12.9300000000; 109.1011800000, 16.6200000000; 111.1168300000, 14.1900000000; 113.0960900000, 14.7000000000; 113.1324800000, 15.4600000000; 123.1168300000, 14.5400000000; 125.0960900000, 13.0600000000; 125.1324800000, 14.2800000000; 127.1481300000, 14.7000000000; 129.1637800000, 12.4400000000; 141.1273900000, 11.6400000000; 197.1899900000, 45.5000000000; 253.2525900000, 12.8900000000; 309.3151900000, 20.0300000000; 523.4720900000, 17.1200000000; 635.5972900000, 21.5800000000; 679.5871200000, 15.3900000000; 693.6027700000, 11.7800000000; 707.6184200000, 21.2800000000; 709.6340700000, 16.2600000000; 763.6810200000, 22.2300000000; 831.7800000000, 25.9300000000; 849.7905700000, 21.9400000000	medium	Positive		DarkChem	Predicted DarkChem data imported from 'Jaanus_210627_predicted_CCS_values_allCCS_darkChem_deepCCS.tsv'	6.62	minute	reversed-phase	Measured using a Waters Acquity ultraperformance liquid chromatography (UPLC) ethylene-bridged hybrid (BEH) C18 column (100 mm × 2.1 mm; 1.7 μmparticle diameter). Predicted by Afia on May 17, 2022.	Lipids and lipid-like molecules	2022-05-17	3.14202
17820	HMDB0105776	[M+H]+	302.632	849.791	43.0542300000, 16.5800000000; 55.0542300000, 20.7900000000; 57.0698800000, 100.0000000000; 71.0855300000, 70.4500000000; 73.1011800000, 15.4300000000; 85.1011800000, 32.9300000000; 99.0804400000, 15.8600000000; 99.1168300000, 17.7300000000; 101.1324800000, 13.3700000000; 109.1011800000, 13.4000000000; 111.1168300000, 13.9000000000; 113.0960900000, 23.3100000000; 123.1168300000, 12.8700000000; 125.0960900000, 21.0700000000; 125.1324800000, 14.8100000000; 127.1481300000, 14.5700000000; 129.1637800000, 18.3300000000; 141.1637800000, 14.0900000000; 197.1899900000, 64.1200000000; 253.2525900000, 13.6600000000; 309.3151900000, 24.0300000000; 425.3625400000, 19.4500000000; 523.4720900000, 27.2100000000; 579.5346900000, 19.7100000000; 635.5972900000, 26.2300000000; 679.5871200000, 17.0200000000; 707.6184200000, 28.6500000000; 763.6810200000, 20.0100000000; 831.7800000000, 31.1000000000; 849.7905700000, 28.1100000000	medium	Positive		DarkChem	Predicted DarkChem data imported from 'Jaanus_210627_predicted_CCS_values_allCCS_darkChem_deepCCS.tsv'	6.6	minute	reversed-phase	Measured using a Waters Acquity ultraperformance liquid chromatography (UPLC) ethylene-bridged hybrid (BEH) C18 column (100 mm × 2.1 mm; 1.7 μmparticle diameter). Predicted by Afia on May 17, 2022.	Lipids and lipid-like molecules	2022-05-17	3.14373
17821	HMDB0105777	[M+H]+	297.992	849.791	43.0542300000, 21.7100000000; 55.0542300000, 33.1300000000; 57.0698800000, 100.0000000000; 69.0698800000, 35.8600000000; 71.0855300000, 66.4500000000; 81.0698800000, 16.5000000000; 85.1011800000, 38.5200000000; 95.0855300000, 14.5200000000; 99.0804400000, 13.3100000000; 99.1168300000, 23.1100000000; 109.1011800000, 20.8900000000; 111.1168300000, 15.3400000000; 113.0960900000, 18.0100000000; 113.1324800000, 16.4200000000; 123.1168300000, 17.4000000000; 125.0960900000, 15.7800000000; 129.1637800000, 22.7400000000; 141.1273900000, 15.8900000000; 155.1794300000, 14.0700000000; 197.1899900000, 66.5800000000; 253.2525900000, 16.3700000000; 309.3151900000, 24.6500000000; 523.4720900000, 23.5600000000; 635.5972900000, 28.9500000000; 681.6027700000, 18.4100000000; 707.6184200000, 20.5200000000; 709.6340700000, 20.0200000000; 763.6810200000, 27.3200000000; 831.7800000000, 31.8700000000; 849.7905700000, 27.1600000000	medium	Positive		DarkChem	Predicted DarkChem data imported from 'Jaanus_210627_predicted_CCS_values_allCCS_darkChem_deepCCS.tsv'	6.62	minute	reversed-phase	Measured using a Waters Acquity ultraperformance liquid chromatography (UPLC) ethylene-bridged hybrid (BEH) C18 column (100 mm × 2.1 mm; 1.7 μmparticle diameter). Predicted by Afia on May 17, 2022.	Lipids and lipid-like molecules	2022-05-17	3.1739
17822	HMDB0105778	[M+H]+	307.235	849.791	43.0542300000, 23.2400000000; 55.0542300000, 32.4100000000; 57.0698800000, 88.7500000000; 69.0698800000, 15.6100000000; 71.0855300000, 78.0000000000; 85.1011800000, 33.7000000000; 99.1168300000, 20.4300000000; 111.1168300000, 21.9000000000; 113.0960900000, 16.7000000000; 123.1168300000, 15.9400000000; 125.1324800000, 16.7400000000; 127.1117400000, 14.2100000000; 141.1273900000, 14.0100000000; 197.1899900000, 100.0000000000; 253.2525900000, 14.8600000000; 309.3151900000, 18.3400000000; 507.4407900000, 16.2100000000; 579.5346900000, 26.3800000000; 635.5972900000, 21.1900000000; 707.6184200000, 16.2000000000; 709.6340700000, 21.9400000000; 721.6340700000, 13.9800000000; 723.6497200000, 26.1900000000; 735.6497200000, 21.6200000000; 737.6653700000, 19.5800000000; 749.6653700000, 15.6500000000; 751.6810200000, 18.2000000000; 763.6810200000, 35.4600000000; 831.7800000000, 27.7800000000; 849.7905700000, 22.3700000000	medium	Positive		DarkChem	Predicted DarkChem data imported from 'Jaanus_210627_predicted_CCS_values_allCCS_darkChem_deepCCS.tsv'	6.61	minute	reversed-phase	Measured using a Waters Acquity ultraperformance liquid chromatography (UPLC) ethylene-bridged hybrid (BEH) C18 column (100 mm × 2.1 mm; 1.7 μmparticle diameter). Predicted by Afia on May 17, 2022.	Lipids and lipid-like molecules	2022-05-17	3.18796
17823	HMDB0105779	[M+H]+	297.055	849.791	43.0542300000, 18.7100000000; 55.0542300000, 29.0200000000; 57.0698800000, 100.0000000000; 71.0855300000, 60.0800000000; 85.1011800000, 36.2700000000; 97.1011800000, 16.1500000000; 99.0804400000, 13.8100000000; 99.1168300000, 24.6300000000; 109.1011800000, 14.6900000000; 111.1168300000, 15.5800000000; 113.0960900000, 18.6900000000; 123.1168300000, 24.5300000000; 125.0960900000, 16.2200000000; 125.1324800000, 14.8400000000; 141.1273900000, 16.4900000000; 169.1950800000, 17.7200000000; 197.1899900000, 59.9900000000; 253.2525900000, 16.6000000000; 309.3151900000, 25.7500000000; 523.4720900000, 24.6600000000; 635.5972900000, 30.4700000000; 679.5871200000, 26.0200000000; 681.6027700000, 24.0300000000; 707.6184200000, 17.0100000000; 709.6340700000, 19.6000000000; 763.6810200000, 25.3200000000; 777.6966700000, 14.4400000000; 791.7123200000, 14.1700000000; 831.7800000000, 33.2800000000; 849.7905700000, 29.6900000000	medium	Positive		DarkChem	Predicted DarkChem data imported from 'Jaanus_210627_predicted_CCS_values_allCCS_darkChem_deepCCS.tsv'	6.65	minute	reversed-phase	Measured using a Waters Acquity ultraperformance liquid chromatography (UPLC) ethylene-bridged hybrid (BEH) C18 column (100 mm × 2.1 mm; 1.7 μmparticle diameter). Predicted by Afia on May 17, 2022.	Lipids and lipid-like molecules	2022-05-17	3.18101
17824	HMDB0105780	[M+H]+	308.065	849.791	43.0542300000, 18.5000000000; 55.0542300000, 22.8400000000; 57.0698800000, 96.2200000000; 69.0698800000, 17.5500000000; 71.0855300000, 76.1900000000; 85.1011800000, 31.6900000000; 99.1168300000, 15.3500000000; 109.1011800000, 15.7500000000; 111.1168300000, 24.3500000000; 113.0960900000, 16.6600000000; 125.1324800000, 16.6400000000; 127.1117400000, 14.1800000000; 127.1481300000, 14.2100000000; 141.1273900000, 13.9800000000; 197.1899900000, 100.0000000000; 253.2525900000, 14.9000000000; 309.3151900000, 18.2400000000; 507.4407900000, 16.1800000000; 579.5346900000, 26.3800000000; 635.5972900000, 21.2200000000; 707.6184200000, 17.4800000000; 709.6340700000, 22.6900000000; 723.6497200000, 25.3100000000; 735.6497200000, 21.9700000000; 737.6653700000, 20.2800000000; 749.6653700000, 14.9800000000; 751.6810200000, 18.1900000000; 763.6810200000, 38.1000000000; 831.7800000000, 27.7600000000; 849.7905700000, 22.5600000000	medium	Positive		DarkChem	Predicted DarkChem data imported from 'Jaanus_210627_predicted_CCS_values_allCCS_darkChem_deepCCS.tsv'	6.57	minute	reversed-phase	Measured using a Waters Acquity ultraperformance liquid chromatography (UPLC) ethylene-bridged hybrid (BEH) C18 column (100 mm × 2.1 mm; 1.7 μmparticle diameter). Predicted by Afia on May 17, 2022.	Lipids and lipid-like molecules	2022-05-17	3.15097
17825	HMDB0105781	[M+H]+	299.776	849.791	43.0542300000, 13.1200000000; 55.0542300000, 26.8400000000; 57.0698800000, 100.0000000000; 69.0698800000, 38.8900000000; 71.0855300000, 84.8800000000; 73.1011800000, 14.6300000000; 81.0698800000, 16.0300000000; 85.1011800000, 35.3300000000; 95.0855300000, 13.4500000000; 99.0804400000, 12.8300000000; 99.1168300000, 16.1400000000; 101.1324800000, 13.5100000000; 109.1011800000, 20.3300000000; 111.1168300000, 15.3600000000; 113.0960900000, 22.7000000000; 113.1324800000, 15.8200000000; 125.0960900000, 14.5900000000; 129.1637800000, 25.0100000000; 141.1273900000, 14.4500000000; 197.1899900000, 55.9400000000; 253.2525900000, 15.6100000000; 309.3151900000, 23.5600000000; 523.4720900000, 23.0300000000; 635.5972900000, 28.2900000000; 679.5871200000, 14.0300000000; 707.6184200000, 25.7300000000; 709.6340700000, 21.3700000000; 763.6810200000, 27.1900000000; 831.7800000000, 31.1000000000; 849.7905700000, 26.7500000000	medium	Positive		DarkChem	Predicted DarkChem data imported from 'Jaanus_210627_predicted_CCS_values_allCCS_darkChem_deepCCS.tsv'	6.57	minute	reversed-phase	Measured using a Waters Acquity ultraperformance liquid chromatography (UPLC) ethylene-bridged hybrid (BEH) C18 column (100 mm × 2.1 mm; 1.7 μmparticle diameter). Predicted by Afia on May 17, 2022.	Lipids and lipid-like molecules	2022-05-17	3.14506
17826	HMDB0105782	[M+H]+	301.456	849.791	43.0542300000, 27.7300000000; 55.0542300000, 35.8100000000; 57.0698800000, 100.0000000000; 69.0698800000, 23.8100000000; 71.0855300000, 82.0300000000; 85.1011800000, 36.7200000000; 97.1011800000, 14.8900000000; 99.0804400000, 16.0600000000; 99.1168300000, 23.8700000000; 101.1324800000, 13.5700000000; 109.1011800000, 12.6000000000; 113.0960900000, 23.5500000000; 113.1324800000, 12.8200000000; 123.1168300000, 17.4900000000; 125.0960900000, 20.9200000000; 125.1324800000, 15.0700000000; 129.1637800000, 18.5800000000; 197.1899900000, 72.7600000000; 253.2525900000, 13.6800000000; 309.3151900000, 24.1900000000; 425.3625400000, 19.6800000000; 523.4720900000, 27.1700000000; 579.5346900000, 19.7500000000; 635.5972900000, 28.4700000000; 679.5871200000, 13.2400000000; 681.6027700000, 18.4900000000; 707.6184200000, 19.1300000000; 763.6810200000, 17.1100000000; 831.7800000000, 31.2800000000; 849.7905700000, 27.0000000000	medium	Positive		DarkChem	Predicted DarkChem data imported from 'Jaanus_210627_predicted_CCS_values_allCCS_darkChem_deepCCS.tsv'	6.63	minute	reversed-phase	Measured using a Waters Acquity ultraperformance liquid chromatography (UPLC) ethylene-bridged hybrid (BEH) C18 column (100 mm × 2.1 mm; 1.7 μmparticle diameter). Predicted by Afia on May 17, 2022.	Lipids and lipid-like molecules	2022-05-17	3.10963
17827	HMDB0105783	[M+H]+	292.856	849.791	57.0698800000, 100.0000000000; 71.0855300000, 52.0400000000; 73.1011800000, 18.9200000000; 85.1011800000, 36.1900000000; 99.0804400000, 13.9800000000; 99.1168300000, 16.9500000000; 107.0855300000, 15.3000000000; 109.1011800000, 21.8800000000; 111.1168300000, 19.4300000000; 113.0960900000, 18.9700000000; 123.1168300000, 13.5100000000; 125.0960900000, 17.0100000000; 127.1481300000, 19.9200000000; 129.1637800000, 19.1900000000; 141.1273900000, 15.0300000000; 141.1637800000, 16.0100000000; 197.1899900000, 62.3100000000; 253.2525900000, 17.4500000000; 309.3151900000, 26.1400000000; 425.3625400000, 13.7600000000; 523.4720900000, 25.3900000000; 579.5346900000, 13.6900000000; 635.5972900000, 28.6100000000; 679.5871200000, 17.3500000000; 693.6027700000, 15.3600000000; 707.6184200000, 32.2500000000; 709.6340700000, 22.5300000000; 763.6810200000, 32.2600000000; 831.7800000000, 33.8300000000; 849.7905700000, 30.9800000000	medium	Positive		DarkChem	Predicted DarkChem data imported from 'Jaanus_210627_predicted_CCS_values_allCCS_darkChem_deepCCS.tsv'	6.59	minute	reversed-phase	Measured using a Waters Acquity ultraperformance liquid chromatography (UPLC) ethylene-bridged hybrid (BEH) C18 column (100 mm × 2.1 mm; 1.7 μmparticle diameter). Predicted by Afia on May 17, 2022.	Lipids and lipid-like molecules	2022-05-17	3.18141
17828	HMDB0105775	[M+H]+	298.965	849.791	43.0542300000, 15.3100000000; 55.0542300000, 41.2100000000; 57.0698800000, 100.0000000000; 71.0855300000, 71.4700000000; 83.0855300000, 14.1200000000; 85.1011800000, 40.5100000000; 99.0804400000, 12.9300000000; 99.1168300000, 21.9800000000; 109.1011800000, 15.5000000000; 111.1168300000, 14.6900000000; 113.0960900000, 17.5600000000; 113.1324800000, 19.6300000000; 115.1481300000, 12.9300000000; 123.1168300000, 17.7000000000; 125.0960900000, 15.6400000000; 125.1324800000, 16.9800000000; 127.1481300000, 13.5600000000; 129.1637800000, 13.2200000000; 141.1273900000, 14.5500000000; 197.1899900000, 54.9300000000; 253.2525900000, 15.4500000000; 309.3151900000, 24.4600000000; 523.4720900000, 20.6300000000; 635.5972900000, 28.2800000000; 679.5871200000, 16.5100000000; 707.6184200000, 21.5600000000; 709.6340700000, 20.1100000000; 763.6810200000, 24.1500000000; 831.7800000000, 31.0400000000; 849.7905700000, 26.9500000000	medium	Positive		DarkChem	Predicted DarkChem data imported from 'Jaanus_210627_predicted_CCS_values_allCCS_darkChem_deepCCS.tsv'	6.6	minute	reversed-phase	Measured using a Waters Acquity ultraperformance liquid chromatography (UPLC) ethylene-bridged hybrid (BEH) C18 column (100 mm × 2.1 mm; 1.7 μmparticle diameter). Predicted by Afia on May 17, 2022.	Lipids and lipid-like molecules	2022-05-17	3.11255
17829	HMDB0105742	[M+H]+	296.371	821.76	43.0542300000, 31.9200000000; 55.0542300000, 28.1100000000; 57.0698800000, 97.7000000000; 69.0698800000, 20.6500000000; 71.0855300000, 100.0000000000; 83.0855300000, 19.4300000000; 85.1011800000, 29.3800000000; 99.1168300000, 18.0300000000; 101.1324800000, 14.3300000000; 111.1168300000, 29.3800000000; 113.0960900000, 17.2300000000; 125.0960900000, 17.9800000000; 125.1324800000, 24.8900000000; 143.1066600000, 16.4100000000; 197.1899900000, 98.9100000000; 253.2525900000, 14.7800000000; 281.2838900000, 17.0400000000; 479.4094900000, 15.3400000000; 551.5033900000, 24.2700000000; 607.5659900000, 20.9900000000; 679.5871200000, 17.4200000000; 681.6027700000, 14.8400000000; 695.6184200000, 26.6100000000; 707.6184200000, 20.8300000000; 709.6340700000, 17.1500000000; 721.6340700000, 16.1900000000; 723.6497200000, 22.5600000000; 735.6497200000, 29.4000000000; 803.7487000000, 27.6700000000; 821.7592700000, 21.7200000000	medium	Positive		DarkChem	Predicted DarkChem data imported from 'Jaanus_210627_predicted_CCS_values_allCCS_darkChem_deepCCS.tsv'	7.05	minute	reversed-phase	Measured using a Waters Acquity ultraperformance liquid chromatography (UPLC) ethylene-bridged hybrid (BEH) C18 column (100 mm × 2.1 mm; 1.7 μmparticle diameter). Predicted by Afia on May 17, 2022.	Lipids and lipid-like molecules	2022-05-17	3.13559
17830	HMDB0105764	[M+H]+	299.151	849.791	43.0542300000, 30.7700000000; 55.0542300000, 29.2700000000; 57.0698800000, 83.0100000000; 69.0698800000, 16.9300000000; 71.0855300000, 100.0000000000; 85.1011800000, 23.9500000000; 99.0804400000, 14.1500000000; 99.1168300000, 16.3200000000; 111.1168300000, 28.8500000000; 113.1324800000, 15.3900000000; 123.1168300000, 16.5600000000; 125.0960900000, 21.4100000000; 125.1324800000, 22.6200000000; 143.1066600000, 14.9500000000; 197.1899900000, 97.0900000000; 253.2525900000, 14.1500000000; 309.3151900000, 17.5200000000; 481.4251400000, 15.5800000000; 507.4407900000, 14.6000000000; 579.5346900000, 29.1400000000; 635.5972900000, 19.5300000000; 707.6184200000, 14.6400000000; 723.6497200000, 25.9700000000; 735.6497200000, 19.0900000000; 737.6653700000, 15.9300000000; 749.6653700000, 17.6900000000; 751.6810200000, 15.1100000000; 763.6810200000, 29.4700000000; 831.7800000000, 26.6900000000; 849.7905700000, 21.0700000000	medium	Positive		DarkChem	Predicted DarkChem data imported from 'Jaanus_210627_predicted_CCS_values_allCCS_darkChem_deepCCS.tsv'	6.64	minute	reversed-phase	Measured using a Waters Acquity ultraperformance liquid chromatography (UPLC) ethylene-bridged hybrid (BEH) C18 column (100 mm × 2.1 mm; 1.7 μmparticle diameter). Predicted by Afia on May 17, 2022.	Lipids and lipid-like molecules	2022-05-17	3.10465
17831	HMDB0105762	[M+H]+	299.667	849.791	43.0542300000, 21.3400000000; 55.0542300000, 30.5300000000; 57.0698800000, 100.0000000000; 69.0698800000, 20.5000000000; 71.0855300000, 64.8300000000; 85.1011800000, 37.4200000000; 99.0804400000, 17.0300000000; 99.1168300000, 22.3900000000; 111.1168300000, 16.2800000000; 113.0960900000, 14.6800000000; 123.1168300000, 24.5300000000; 125.0960900000, 27.7200000000; 125.1324800000, 15.7900000000; 129.1637800000, 14.2300000000; 169.1950800000, 13.9000000000; 197.1899900000, 75.9400000000; 253.2525900000, 16.8000000000; 309.3151900000, 25.2600000000; 425.3625400000, 18.8000000000; 523.4720900000, 29.4200000000; 579.5346900000, 20.6400000000; 635.5972900000, 29.7800000000; 679.5871200000, 14.6000000000; 681.6027700000, 19.5500000000; 707.6184200000, 19.4800000000; 749.6653700000, 14.6000000000; 763.6810200000, 21.8100000000; 777.6966700000, 16.9700000000; 831.7800000000, 32.6500000000; 849.7905700000, 28.4700000000	medium	Positive		DarkChem	Predicted DarkChem data imported from 'Jaanus_210627_predicted_CCS_values_allCCS_darkChem_deepCCS.tsv'	6.65	minute	reversed-phase	Measured using a Waters Acquity ultraperformance liquid chromatography (UPLC) ethylene-bridged hybrid (BEH) C18 column (100 mm × 2.1 mm; 1.7 μmparticle diameter). Predicted by Afia on May 17, 2022.	Lipids and lipid-like molecules	2022-05-17	3.15754
17832	HMDB0105744	[M+H]+	296.021	835.775	43.0542300000, 30.7900000000; 55.0542300000, 29.2900000000; 57.0698800000, 83.0500000000; 69.0698800000, 16.9400000000; 71.0855300000, 100.0000000000; 85.1011800000, 23.9600000000; 99.0804400000, 14.1600000000; 99.1168300000, 16.3300000000; 111.1168300000, 30.1600000000; 113.1324800000, 15.4000000000; 123.1168300000, 16.5700000000; 125.0960900000, 21.4200000000; 125.1324800000, 22.5400000000; 143.1066600000, 14.6700000000; 197.1899900000, 96.9400000000; 253.2525900000, 14.1600000000; 295.2995400000, 17.5300000000; 467.4094900000, 15.5800000000; 493.4251400000, 14.6100000000; 565.5190400000, 29.1600000000; 621.5816400000, 19.5500000000; 693.6027700000, 14.3600000000; 709.6340700000, 25.9800000000; 721.6340700000, 19.1000000000; 723.6497200000, 15.9400000000; 735.6497200000, 17.7000000000; 737.6653700000, 15.1200000000; 749.6653700000, 29.4900000000; 817.7643500000, 26.7000000000; 835.7749200000, 21.0900000000	medium	Positive		DarkChem	Predicted DarkChem data imported from 'Jaanus_210627_predicted_CCS_values_allCCS_darkChem_deepCCS.tsv'	6.85	minute	reversed-phase	Measured using a Waters Acquity ultraperformance liquid chromatography (UPLC) ethylene-bridged hybrid (BEH) C18 column (100 mm × 2.1 mm; 1.7 μmparticle diameter). Predicted by Afia on May 17, 2022.	Lipids and lipid-like molecules	2022-05-17	3.10471
17833	HMDB0105745	[M+H]+	296.076	835.775	43.0542300000, 14.3700000000; 55.0542300000, 31.6400000000; 57.0698800000, 100.0000000000; 69.0698800000, 22.1200000000; 71.0855300000, 84.6400000000; 73.1011800000, 14.1800000000; 85.1011800000, 39.0600000000; 99.0804400000, 16.8200000000; 99.1168300000, 18.8600000000; 111.1168300000, 15.6600000000; 113.0960900000, 19.9300000000; 113.1324800000, 14.5200000000; 123.1168300000, 19.1400000000; 125.0960900000, 26.4900000000; 125.1324800000, 14.1100000000; 129.1637800000, 17.0000000000; 197.1899900000, 65.5300000000; 253.2525900000, 16.1500000000; 295.2995400000, 23.4500000000; 425.3625400000, 18.5600000000; 523.4720900000, 29.0600000000; 565.5190400000, 20.3800000000; 621.5816400000, 29.4000000000; 679.5871200000, 17.1600000000; 693.6027700000, 21.3100000000; 707.6184200000, 23.7800000000; 749.6653700000, 22.0900000000; 763.6810200000, 13.9000000000; 817.7643500000, 32.2500000000; 835.7749200000, 28.0900000000	medium	Positive		DarkChem	Predicted DarkChem data imported from 'Jaanus_210627_predicted_CCS_values_allCCS_darkChem_deepCCS.tsv'	6.88	minute	reversed-phase	Measured using a Waters Acquity ultraperformance liquid chromatography (UPLC) ethylene-bridged hybrid (BEH) C18 column (100 mm × 2.1 mm; 1.7 μmparticle diameter). Predicted by Afia on May 17, 2022.	Lipids and lipid-like molecules	2022-05-17	3.1212
17834	HMDB0105746	[M+H]+	295.678	835.775	55.0542300000, 40.6700000000; 57.0698800000, 100.0000000000; 59.0855300000, 18.4900000000; 71.0855300000, 79.7100000000; 83.0855300000, 16.9700000000; 85.1011800000, 31.7700000000; 99.0804400000, 16.9100000000; 99.1168300000, 22.7400000000; 107.0855300000, 15.2700000000; 111.1168300000, 16.3600000000; 113.1324800000, 18.3500000000; 115.1481300000, 15.5500000000; 123.1168300000, 25.1600000000; 125.0960900000, 27.6700000000; 125.1324800000, 25.2700000000; 155.1794300000, 16.4600000000; 197.1899900000, 63.6200000000; 253.2525900000, 16.1100000000; 295.2995400000, 24.4000000000; 425.3625400000, 15.2300000000; 523.4720900000, 25.0300000000; 565.5190400000, 20.4500000000; 621.5816400000, 28.0900000000; 679.5871200000, 17.2300000000; 693.6027700000, 17.1100000000; 707.6184200000, 27.5500000000; 749.6653700000, 19.0600000000; 763.6810200000, 19.2100000000; 817.7643500000, 32.3800000000; 835.7749200000, 27.9000000000	medium	Positive		DarkChem	Predicted DarkChem data imported from 'Jaanus_210627_predicted_CCS_values_allCCS_darkChem_deepCCS.tsv'	6.91	minute	reversed-phase	Measured using a Waters Acquity ultraperformance liquid chromatography (UPLC) ethylene-bridged hybrid (BEH) C18 column (100 mm × 2.1 mm; 1.7 μmparticle diameter). Predicted by Afia on May 17, 2022.	Lipids and lipid-like molecules	2022-05-17	3.15325
17835	HMDB0105747	[M+H]+	303.566	835.775	43.0542300000, 24.2900000000; 55.0542300000, 26.8400000000; 57.0698800000, 88.1500000000; 69.0698800000, 14.3000000000; 71.0855300000, 76.1200000000; 85.1011800000, 33.1800000000; 99.0804400000, 14.4200000000; 99.1168300000, 17.2800000000; 111.1168300000, 21.3400000000; 123.1168300000, 16.8400000000; 125.0960900000, 21.8200000000; 125.1324800000, 17.8400000000; 127.1117400000, 14.2600000000; 143.1066600000, 15.6900000000; 197.1899900000, 100.0000000000; 253.2525900000, 14.5800000000; 295.2995400000, 17.9900000000; 467.4094900000, 15.8700000000; 493.4251400000, 15.1500000000; 565.5190400000, 29.8200000000; 621.5816400000, 20.7900000000; 693.6027700000, 15.3300000000; 709.6340700000, 26.6300000000; 721.6340700000, 20.8800000000; 723.6497200000, 16.9900000000; 735.6497200000, 18.8800000000; 737.6653700000, 15.4600000000; 749.6653700000, 32.2600000000; 817.7643500000, 27.2600000000; 835.7749200000, 21.9500000000	medium	Positive		DarkChem	Predicted DarkChem data imported from 'Jaanus_210627_predicted_CCS_values_allCCS_darkChem_deepCCS.tsv'	6.88	minute	reversed-phase	Measured using a Waters Acquity ultraperformance liquid chromatography (UPLC) ethylene-bridged hybrid (BEH) C18 column (100 mm × 2.1 mm; 1.7 μmparticle diameter). Predicted by Afia on May 17, 2022.	Lipids and lipid-like molecules	2022-05-17	3.12474
17836	HMDB0105748	[M+H]+	296.169	835.775	43.0542300000, 16.0300000000; 55.0542300000, 41.4000000000; 57.0698800000, 100.0000000000; 71.0855300000, 63.5200000000; 73.1011800000, 13.7100000000; 83.0855300000, 15.7000000000; 85.1011800000, 31.0500000000; 99.0804400000, 14.2700000000; 99.1168300000, 21.3500000000; 107.0855300000, 14.8200000000; 111.1168300000, 13.8600000000; 113.1324800000, 14.9100000000; 123.1168300000, 20.9000000000; 125.0960900000, 23.1000000000; 125.1324800000, 20.1500000000; 155.1794300000, 16.6900000000; 197.1899900000, 52.3700000000; 253.2525900000, 13.5000000000; 295.2995400000, 20.9800000000; 523.4720900000, 20.8900000000; 565.5190400000, 17.1300000000; 621.5816400000, 24.6000000000; 679.5871200000, 21.2700000000; 681.6027700000, 17.7700000000; 693.6027700000, 17.6300000000; 707.6184200000, 17.7300000000; 749.6653700000, 18.1700000000; 763.6810200000, 14.1400000000; 817.7643500000, 27.2000000000; 835.7749200000, 22.6100000000	medium	Positive		DarkChem	Predicted DarkChem data imported from 'Jaanus_210627_predicted_CCS_values_allCCS_darkChem_deepCCS.tsv'	6.85	minute	reversed-phase	Measured using a Waters Acquity ultraperformance liquid chromatography (UPLC) ethylene-bridged hybrid (BEH) C18 column (100 mm × 2.1 mm; 1.7 μmparticle diameter). Predicted by Afia on May 17, 2022.	Lipids and lipid-like molecules	2022-05-17	3.14958
17837	HMDB0105749	[M+H]+	297.546	835.775	43.0542300000, 29.7500000000; 55.0542300000, 35.3500000000; 57.0698800000, 92.5700000000; 69.0698800000, 18.5300000000; 71.0855300000, 100.0000000000; 73.1011800000, 12.9000000000; 85.1011800000, 23.7000000000; 99.1168300000, 14.1900000000; 111.1168300000, 26.2700000000; 113.0960900000, 14.3500000000; 113.1324800000, 13.4300000000; 125.1324800000, 17.9800000000; 127.1117400000, 12.2100000000; 141.1273900000, 12.0400000000; 197.1899900000, 82.4600000000; 253.2525900000, 12.5600000000; 295.2995400000, 15.5800000000; 493.4251400000, 13.6900000000; 565.5190400000, 22.4100000000; 621.5816400000, 17.2700000000; 693.6027700000, 13.8900000000; 695.6184200000, 18.7200000000; 709.6340700000, 21.3900000000; 721.6340700000, 17.5300000000; 723.6497200000, 13.9200000000; 735.6497200000, 12.1000000000; 737.6653700000, 15.5500000000; 749.6653700000, 30.7100000000; 817.7643500000, 23.7400000000; 835.7749200000, 18.2200000000	medium	Positive		DarkChem	Predicted DarkChem data imported from 'Jaanus_210627_predicted_CCS_values_allCCS_darkChem_deepCCS.tsv'	6.81	minute	reversed-phase	Measured using a Waters Acquity ultraperformance liquid chromatography (UPLC) ethylene-bridged hybrid (BEH) C18 column (100 mm × 2.1 mm; 1.7 μmparticle diameter). Predicted by Afia on May 17, 2022.	Lipids and lipid-like molecules	2022-05-17	3.10569
17838	HMDB0105750	[M+H]+	297.593	835.775	43.0542300000, 14.6700000000; 55.0542300000, 36.2700000000; 57.0698800000, 100.0000000000; 71.0855300000, 85.6400000000; 83.0855300000, 14.5200000000; 85.1011800000, 30.4500000000; 99.0804400000, 16.5200000000; 99.1168300000, 21.3600000000; 101.1324800000, 15.1200000000; 111.1168300000, 13.6900000000; 113.0960900000, 18.7600000000; 113.1324800000, 18.4600000000; 115.1481300000, 18.0700000000; 123.1168300000, 18.8300000000; 125.0960900000, 22.8200000000; 125.1324800000, 23.6300000000; 197.1899900000, 64.0900000000; 253.2525900000, 16.0600000000; 295.2995400000, 24.4900000000; 425.3625400000, 16.6600000000; 523.4720900000, 24.3500000000; 565.5190400000, 20.3900000000; 621.5816400000, 29.4300000000; 679.5871200000, 17.7800000000; 693.6027700000, 17.5200000000; 695.6184200000, 15.3600000000; 707.6184200000, 27.3000000000; 749.6653700000, 15.0800000000; 817.7643500000, 32.2400000000; 835.7749200000, 28.2800000000	medium	Positive		DarkChem	Predicted DarkChem data imported from 'Jaanus_210627_predicted_CCS_values_allCCS_darkChem_deepCCS.tsv'	6.88	minute	reversed-phase	Measured using a Waters Acquity ultraperformance liquid chromatography (UPLC) ethylene-bridged hybrid (BEH) C18 column (100 mm × 2.1 mm; 1.7 μmparticle diameter). Predicted by Afia on May 17, 2022.	Lipids and lipid-like molecules	2022-05-17	3.10531
17839	HMDB0105751	[M+H]+	297.525	835.775	43.0542300000, 20.9200000000; 55.0542300000, 38.5500000000; 57.0698800000, 100.0000000000; 71.0855300000, 78.5600000000; 83.0855300000, 16.9800000000; 85.1011800000, 35.4400000000; 99.0804400000, 14.0500000000; 99.1168300000, 21.5600000000; 113.0960900000, 15.9800000000; 113.1324800000, 16.4000000000; 123.1168300000, 15.6800000000; 125.0960900000, 19.1700000000; 125.1324800000, 17.3700000000; 127.1481300000, 14.4500000000; 129.1637800000, 13.7000000000; 155.1794300000, 13.6900000000; 197.1899900000, 61.7800000000; 253.2525900000, 13.5400000000; 295.2995400000, 21.0300000000; 425.3625400000, 14.2000000000; 523.4720900000, 20.4000000000; 565.5190400000, 17.1800000000; 621.5816400000, 24.6900000000; 681.6027700000, 16.6700000000; 693.6027700000, 18.0900000000; 695.6184200000, 14.2600000000; 707.6184200000, 17.6700000000; 749.6653700000, 14.9200000000; 817.7643500000, 27.2700000000; 835.7749200000, 22.8300000000	medium	Positive		DarkChem	Predicted DarkChem data imported from 'Jaanus_210627_predicted_CCS_values_allCCS_darkChem_deepCCS.tsv'	6.84	minute	reversed-phase	Measured using a Waters Acquity ultraperformance liquid chromatography (UPLC) ethylene-bridged hybrid (BEH) C18 column (100 mm × 2.1 mm; 1.7 μmparticle diameter). Predicted by Afia on May 17, 2022.	Lipids and lipid-like molecules	2022-05-17	3.09173
17840	HMDB0105763	[M+H]+	300.97	849.791	43.0542300000, 16.8700000000; 55.0542300000, 16.8100000000; 57.0698800000, 100.0000000000; 71.0855300000, 61.5300000000; 73.1011800000, 16.8700000000; 85.1011800000, 37.8000000000; 99.0804400000, 16.8200000000; 99.1168300000, 19.0400000000; 109.1011800000, 14.4300000000; 111.1168300000, 17.0600000000; 113.0960900000, 19.9900000000; 123.1168300000, 19.6000000000; 125.0960900000, 26.6200000000; 125.1324800000, 14.2100000000; 127.1481300000, 14.5500000000; 129.1637800000, 13.8400000000; 141.1637800000, 16.9000000000; 197.1899900000, 66.4500000000; 253.2525900000, 14.2200000000; 309.3151900000, 25.0200000000; 425.3625400000, 18.5700000000; 523.4720900000, 29.3100000000; 579.5346900000, 20.5200000000; 635.5972900000, 27.2800000000; 679.5871200000, 18.4700000000; 707.6184200000, 29.3400000000; 749.6653700000, 13.7100000000; 763.6810200000, 24.7500000000; 831.7800000000, 32.3800000000; 849.7905700000, 29.1100000000	medium	Positive		DarkChem	Predicted DarkChem data imported from 'Jaanus_210627_predicted_CCS_values_allCCS_darkChem_deepCCS.tsv'	6.62	minute	reversed-phase	Measured using a Waters Acquity ultraperformance liquid chromatography (UPLC) ethylene-bridged hybrid (BEH) C18 column (100 mm × 2.1 mm; 1.7 μmparticle diameter). Predicted by Afia on May 17, 2022.	Lipids and lipid-like molecules	2022-05-17	3.16012
17841	HMDB0105752	[M+H]+	303.085	835.775	43.0542300000, 15.1500000000; 55.0542300000, 33.7500000000; 57.0698800000, 100.0000000000; 71.0855300000, 55.2300000000; 73.1011800000, 13.9400000000; 83.0855300000, 18.0100000000; 85.1011800000, 33.2800000000; 99.1168300000, 18.7500000000; 109.1011800000, 15.8600000000; 111.1168300000, 14.1700000000; 113.0960900000, 14.6600000000; 113.1324800000, 15.3800000000; 123.1168300000, 14.5200000000; 125.1324800000, 14.2700000000; 127.1481300000, 19.1100000000; 141.1273900000, 12.9300000000; 155.1794300000, 16.4400000000; 197.1899900000, 45.5500000000; 295.2995400000, 19.9600000000; 425.3625400000, 15.3600000000; 523.4720900000, 18.9000000000; 621.5816400000, 23.4100000000; 679.5871200000, 22.2100000000; 681.6027700000, 18.0400000000; 693.6027700000, 18.0000000000; 695.6184200000, 20.0700000000; 707.6184200000, 16.2200000000; 749.6653700000, 22.1900000000; 817.7643500000, 25.8800000000; 835.7749200000, 21.5500000000	medium	Positive		DarkChem	Predicted DarkChem data imported from 'Jaanus_210627_predicted_CCS_values_allCCS_darkChem_deepCCS.tsv'	6.82	minute	reversed-phase	Measured using a Waters Acquity ultraperformance liquid chromatography (UPLC) ethylene-bridged hybrid (BEH) C18 column (100 mm × 2.1 mm; 1.7 μmparticle diameter). Predicted by Afia on May 17, 2022.	Lipids and lipid-like molecules	2022-05-17	3.20081
17842	HMDB0105754	[M+H]+	298.694	835.775	43.0542300000, 16.5800000000; 55.0542300000, 20.7900000000; 57.0698800000, 100.0000000000; 71.0855300000, 70.4100000000; 73.1011800000, 15.3400000000; 83.0855300000, 15.7000000000; 85.1011800000, 32.9000000000; 99.0804400000, 15.8700000000; 99.1168300000, 17.6800000000; 111.1168300000, 13.8900000000; 113.0960900000, 23.2700000000; 125.0960900000, 20.6600000000; 125.1324800000, 14.8100000000; 127.1481300000, 19.9000000000; 129.1637800000, 18.3900000000; 155.1794300000, 15.9800000000; 197.1899900000, 72.8400000000; 295.2995400000, 23.9600000000; 425.3625400000, 19.4500000000; 523.4720900000, 27.1200000000; 565.5190400000, 19.6700000000; 621.5816400000, 28.4400000000; 679.5871200000, 15.2400000000; 681.6027700000, 18.9800000000; 693.6027700000, 24.7200000000; 695.6184200000, 17.4600000000; 707.6184200000, 16.5900000000; 749.6653700000, 19.9800000000; 817.7643500000, 31.0500000000; 835.7749200000, 27.7400000000	medium	Positive		DarkChem	Predicted DarkChem data imported from 'Jaanus_210627_predicted_CCS_values_allCCS_darkChem_deepCCS.tsv'	6.81	minute	reversed-phase	Measured using a Waters Acquity ultraperformance liquid chromatography (UPLC) ethylene-bridged hybrid (BEH) C18 column (100 mm × 2.1 mm; 1.7 μmparticle diameter). Predicted by Afia on May 17, 2022.	Lipids and lipid-like molecules	2022-05-17	3.15523
17843	HMDB0105755	[M+H]+	304.699	835.775	43.0542300000, 18.5100000000; 55.0542300000, 22.8600000000; 57.0698800000, 96.3000000000; 69.0698800000, 17.5600000000; 71.0855300000, 76.2500000000; 85.1011800000, 31.7100000000; 99.1168300000, 15.3500000000; 109.1011800000, 15.7600000000; 111.1168300000, 24.3700000000; 113.0960900000, 16.6800000000; 125.1324800000, 16.6500000000; 127.1117400000, 14.1900000000; 127.1481300000, 14.2100000000; 141.1273900000, 13.9900000000; 197.1899900000, 100.0000000000; 253.2525900000, 14.8600000000; 295.2995400000, 18.3300000000; 493.4251400000, 16.1900000000; 565.5190400000, 26.3800000000; 621.5816400000, 21.2100000000; 693.6027700000, 16.9400000000; 695.6184200000, 21.9300000000; 709.6340700000, 25.3000000000; 721.6340700000, 21.9700000000; 723.6497200000, 20.2800000000; 735.6497200000, 14.9800000000; 737.6653700000, 18.1900000000; 749.6653700000, 38.1200000000; 817.7643500000, 27.7700000000; 835.7749200000, 22.4800000000	medium	Positive		DarkChem	Predicted DarkChem data imported from 'Jaanus_210627_predicted_CCS_values_allCCS_darkChem_deepCCS.tsv'	6.85	minute	reversed-phase	Measured using a Waters Acquity ultraperformance liquid chromatography (UPLC) ethylene-bridged hybrid (BEH) C18 column (100 mm × 2.1 mm; 1.7 μmparticle diameter). Predicted by Afia on May 17, 2022.	Lipids and lipid-like molecules	2022-05-17	3.15
17844	HMDB0105756	[M+H]+	297.601	835.775	55.0542300000, 25.2700000000; 57.0698800000, 100.0000000000; 69.0698800000, 37.5100000000; 71.0855300000, 81.1500000000; 73.1011800000, 14.0600000000; 81.0698800000, 15.4700000000; 85.1011800000, 34.0700000000; 99.1168300000, 15.5600000000; 101.1324800000, 13.0000000000; 109.1011800000, 19.6000000000; 111.1168300000, 14.8000000000; 113.0960900000, 21.8200000000; 113.1324800000, 15.2200000000; 125.0960900000, 13.9000000000; 129.1637800000, 24.2700000000; 141.1273900000, 13.8700000000; 155.1794300000, 13.4900000000; 197.1899900000, 53.8000000000; 253.2525900000, 15.2900000000; 295.2995400000, 22.2000000000; 425.3625400000, 17.9900000000; 523.4720900000, 22.1700000000; 621.5816400000, 27.2400000000; 679.5871200000, 18.2400000000; 693.6027700000, 21.2400000000; 695.6184200000, 23.0200000000; 707.6184200000, 21.3500000000; 749.6653700000, 26.2100000000; 817.7643500000, 29.9800000000; 835.7749200000, 25.6200000000	medium	Positive		DarkChem	Predicted DarkChem data imported from 'Jaanus_210627_predicted_CCS_values_allCCS_darkChem_deepCCS.tsv'	6.84	minute	reversed-phase	Measured using a Waters Acquity ultraperformance liquid chromatography (UPLC) ethylene-bridged hybrid (BEH) C18 column (100 mm × 2.1 mm; 1.7 μmparticle diameter). Predicted by Afia on May 17, 2022.	Lipids and lipid-like molecules	2022-05-17	3.18266
17845	HMDB0105757	[M+H]+	289.223	835.775	57.0698800000, 100.0000000000; 71.0855300000, 52.0100000000; 73.1011800000, 18.7200000000; 83.0855300000, 21.9000000000; 85.1011800000, 36.1700000000; 99.0804400000, 13.9900000000; 99.1168300000, 16.9200000000; 107.0855300000, 15.2600000000; 109.1011800000, 20.8700000000; 111.1168300000, 19.4100000000; 113.0960900000, 18.9300000000; 125.0960900000, 16.5700000000; 127.1481300000, 28.6100000000; 129.1637800000, 19.2900000000; 141.1273900000, 16.6800000000; 155.1794300000, 21.8500000000; 197.1899900000, 71.5400000000; 253.2525900000, 17.3900000000; 295.2995400000, 26.0400000000; 425.3625400000, 19.9400000000; 523.4720900000, 25.2200000000; 621.5816400000, 30.9300000000; 679.5871200000, 18.4900000000; 681.6027700000, 23.5200000000; 693.6027700000, 27.9400000000; 695.6184200000, 27.4900000000; 707.6184200000, 17.3100000000; 749.6653700000, 32.1700000000; 817.7643500000, 33.7400000000; 835.7749200000, 30.3100000000	medium	Positive		DarkChem	Predicted DarkChem data imported from 'Jaanus_210627_predicted_CCS_values_allCCS_darkChem_deepCCS.tsv'	6.79	minute	reversed-phase	Measured using a Waters Acquity ultraperformance liquid chromatography (UPLC) ethylene-bridged hybrid (BEH) C18 column (100 mm × 2.1 mm; 1.7 μmparticle diameter). Predicted by Afia on May 17, 2022.	Lipids and lipid-like molecules	2022-05-17	3.23014
17846	HMDB0105758	[M+H]+	298.762	835.775	55.0542300000, 29.5100000000; 57.0698800000, 100.0000000000; 69.0698800000, 22.7500000000; 71.0855300000, 83.2700000000; 73.1011800000, 13.3600000000; 85.1011800000, 31.5600000000; 99.0804400000, 16.8800000000; 99.1168300000, 17.1700000000; 101.1324800000, 16.4500000000; 109.1011800000, 14.6600000000; 111.1168300000, 13.7800000000; 113.0960900000, 24.6800000000; 115.1481300000, 17.1800000000; 125.0960900000, 22.2200000000; 125.1324800000, 17.6200000000; 129.1637800000, 20.8000000000; 197.1899900000, 66.9500000000; 253.2525900000, 16.9800000000; 295.2995400000, 24.6000000000; 425.3625400000, 19.1300000000; 523.4720900000, 27.2700000000; 565.5190400000, 21.0200000000; 621.5816400000, 30.4000000000; 679.5871200000, 18.3000000000; 693.6027700000, 22.4500000000; 695.6184200000, 17.1100000000; 707.6184200000, 24.3400000000; 749.6653700000, 18.7300000000; 817.7643500000, 33.2000000000; 835.7749200000, 29.6600000000	medium	Positive		DarkChem	Predicted DarkChem data imported from 'Jaanus_210627_predicted_CCS_values_allCCS_darkChem_deepCCS.tsv'	6.84	minute	reversed-phase	Measured using a Waters Acquity ultraperformance liquid chromatography (UPLC) ethylene-bridged hybrid (BEH) C18 column (100 mm × 2.1 mm; 1.7 μmparticle diameter). Predicted by Afia on May 17, 2022.	Lipids and lipid-like molecules	2022-05-17	3.15827
17847	HMDB0105759	[M+H]+	295.8	835.775	43.0542300000, 34.3100000000; 55.0542300000, 26.7300000000; 57.0698800000, 91.2900000000; 59.0855300000, 13.3800000000; 69.0698800000, 22.7600000000; 71.0855300000, 100.0000000000; 85.1011800000, 18.1500000000; 99.1168300000, 15.3400000000; 101.1324800000, 15.1700000000; 111.1168300000, 33.5300000000; 113.0960900000, 15.3800000000; 113.1324800000, 15.7800000000; 125.0960900000, 16.0600000000; 125.1324800000, 27.4000000000; 143.1066600000, 13.9000000000; 197.1899900000, 89.9300000000; 295.2995400000, 16.1900000000; 467.4094900000, 15.7400000000; 493.4251400000, 13.4400000000; 565.5190400000, 26.0600000000; 621.5816400000, 17.9700000000; 693.6027700000, 13.6300000000; 709.6340700000, 23.6400000000; 721.6340700000, 17.3200000000; 723.6497200000, 14.6300000000; 735.6497200000, 13.6900000000; 737.6653700000, 13.5700000000; 749.6653700000, 24.2500000000; 817.7643500000, 24.6600000000; 835.7749200000, 19.0700000000	medium	Positive		DarkChem	Predicted DarkChem data imported from 'Jaanus_210627_predicted_CCS_values_allCCS_darkChem_deepCCS.tsv'	6.8	minute	reversed-phase	Measured using a Waters Acquity ultraperformance liquid chromatography (UPLC) ethylene-bridged hybrid (BEH) C18 column (100 mm × 2.1 mm; 1.7 μmparticle diameter). Predicted by Afia on May 17, 2022.	Lipids and lipid-like molecules	2022-05-17	3.08118
17848	HMDB0105760	[M+H]+	300.255	835.775	43.0542300000, 31.4000000000; 55.0542300000, 27.1700000000; 57.0698800000, 96.1100000000; 69.0698800000, 20.3200000000; 71.0855300000, 98.3700000000; 85.1011800000, 28.9100000000; 99.1168300000, 17.7700000000; 101.1324800000, 14.1200000000; 111.1168300000, 28.9100000000; 113.0960900000, 16.9500000000; 125.0960900000, 17.6900000000; 125.1324800000, 24.9800000000; 143.1066600000, 15.7700000000; 197.1899900000, 100.0000000000; 253.2525900000, 14.5500000000; 295.2995400000, 17.9700000000; 467.4094900000, 17.3500000000; 493.4251400000, 15.0900000000; 565.5190400000, 28.8300000000; 621.5816400000, 20.6800000000; 693.6027700000, 15.7300000000; 695.6184200000, 14.6100000000; 709.6340700000, 26.2100000000; 721.6340700000, 20.5100000000; 723.6497200000, 16.8800000000; 735.6497200000, 15.9400000000; 737.6653700000, 22.2000000000; 749.6653700000, 28.9400000000; 817.7643500000, 27.2300000000; 835.7749200000, 21.4900000000	medium	Positive		DarkChem	Predicted DarkChem data imported from 'Jaanus_210627_predicted_CCS_values_allCCS_darkChem_deepCCS.tsv'	6.84	minute	reversed-phase	Measured using a Waters Acquity ultraperformance liquid chromatography (UPLC) ethylene-bridged hybrid (BEH) C18 column (100 mm × 2.1 mm; 1.7 μmparticle diameter). Predicted by Afia on May 17, 2022.	Lipids and lipid-like molecules	2022-05-17	3.13247
17849	HMDB0105761	[M+H]+	306.102	849.791	43.0542300000, 20.7700000000; 55.0542300000, 23.1600000000; 57.0698800000, 73.6600000000; 71.0855300000, 80.0200000000; 85.1011800000, 26.3600000000; 99.0804400000, 13.9900000000; 99.1168300000, 17.2400000000; 111.1168300000, 20.9400000000; 123.1168300000, 20.8100000000; 125.0960900000, 21.1700000000; 125.1324800000, 19.6400000000; 143.1066600000, 15.2300000000; 197.1899900000, 100.0000000000; 253.2525900000, 14.0800000000; 309.3151900000, 17.4900000000; 481.4251400000, 15.4000000000; 507.4407900000, 14.4300000000; 579.5346900000, 29.0200000000; 635.5972900000, 19.5400000000; 707.6184200000, 14.1900000000; 721.6340700000, 14.0100000000; 723.6497200000, 26.8200000000; 735.6497200000, 19.9800000000; 737.6653700000, 18.9200000000; 749.6653700000, 18.9800000000; 751.6810200000, 15.0300000000; 763.6810200000, 28.8000000000; 777.6966700000, 15.7200000000; 831.7800000000, 26.4900000000; 849.7905700000, 21.6100000000	medium	Positive		DarkChem	Predicted DarkChem data imported from 'Jaanus_210627_predicted_CCS_values_allCCS_darkChem_deepCCS.tsv'	6.64	minute	reversed-phase	Measured using a Waters Acquity ultraperformance liquid chromatography (UPLC) ethylene-bridged hybrid (BEH) C18 column (100 mm × 2.1 mm; 1.7 μmparticle diameter). Predicted by Afia on May 17, 2022.	Lipids and lipid-like molecules	2022-05-17	3.1296
17850	HMDB0105753	[M+H]+	297.203	835.775	43.0542300000, 15.0700000000; 55.0542300000, 47.2100000000; 57.0698800000, 100.0000000000; 71.0855300000, 68.8500000000; 85.1011800000, 38.9200000000; 99.0804400000, 12.7200000000; 99.1168300000, 21.6000000000; 109.1011800000, 15.2500000000; 111.1168300000, 14.4400000000; 113.0960900000, 17.2500000000; 113.1324800000, 18.4300000000; 123.1168300000, 17.4200000000; 125.0960900000, 15.3300000000; 125.1324800000, 16.7000000000; 127.1481300000, 13.6700000000; 129.1637800000, 13.1500000000; 141.1273900000, 14.3000000000; 197.1899900000, 53.8700000000; 253.2525900000, 15.1900000000; 295.2995400000, 23.7500000000; 425.3625400000, 16.4600000000; 523.4720900000, 20.2500000000; 621.5816400000, 27.7800000000; 679.5871200000, 18.5700000000; 693.6027700000, 17.5700000000; 695.6184200000, 22.2400000000; 707.6184200000, 25.2000000000; 749.6653700000, 23.7500000000; 817.7643500000, 30.5200000000; 835.7749200000, 26.3100000000	medium	Positive		DarkChem	Predicted DarkChem data imported from 'Jaanus_210627_predicted_CCS_values_allCCS_darkChem_deepCCS.tsv'	6.88	minute	reversed-phase	Measured using a Waters Acquity ultraperformance liquid chromatography (UPLC) ethylene-bridged hybrid (BEH) C18 column (100 mm × 2.1 mm; 1.7 μmparticle diameter). Predicted by Afia on May 17, 2022.	Lipids and lipid-like molecules	2022-05-17	3.12354
17851	HMDB0105159	[M+H]+	325.418	919.869	43.0542300000, 33.8000000000; 55.0542300000, 29.8100000000; 57.0698800000, 74.1700000000; 69.0698800000, 19.5700000000; 71.0855300000, 58.4500000000; 85.1011800000, 39.3300000000; 93.0698800000, 10.5200000000; 99.1168300000, 24.2600000000; 101.1324800000, 10.1500000000; 123.1168300000, 10.9500000000; 125.0960900000, 11.9600000000; 129.1637800000, 11.4700000000; 225.2212900000, 11.1300000000; 347.3672300000, 16.7100000000; 365.3777900000, 100.0000000000; 383.3883600000, 14.2500000000; 537.4877400000, 13.0100000000; 663.6285900000, 16.2300000000; 677.6442400000, 12.5700000000; 779.7123200000, 14.8200000000; 791.7123200000, 13.2200000000; 793.7279700000, 9.8900000000; 805.7279700000, 11.3000000000; 807.7436200000, 11.4200000000; 819.7436200000, 14.9700000000; 821.7592700000, 15.0800000000; 833.7592700000, 13.3700000000; 847.7749200000, 16.1800000000; 901.8582500000, 20.0900000000; 919.8688200000, 15.2200000000	medium	Positive		DarkChem	Predicted DarkChem data imported from 'Jaanus_210627_predicted_CCS_values_allCCS_darkChem_deepCCS.tsv'	5.17	minute	reversed-phase	Measured using a Waters Acquity ultraperformance liquid chromatography (UPLC) ethylene-bridged hybrid (BEH) C18 column (100 mm × 2.1 mm; 1.7 μmparticle diameter). Predicted by Afia on May 17, 2022.	Lipids and lipid-like molecules	2022-05-17	3.1194
17852	HMDB0105523	[M+H]+	296.685	835.775	43.0542300000, 13.5400000000; 55.0542300000, 36.7500000000; 57.0698800000, 100.0000000000; 69.0698800000, 35.2700000000; 71.0855300000, 78.1600000000; 73.1011800000, 15.0300000000; 81.0698800000, 12.9400000000; 85.1011800000, 32.0700000000; 95.0855300000, 16.7000000000; 97.1011800000, 21.1500000000; 99.0804400000, 15.6400000000; 99.1168300000, 20.9200000000; 109.1011800000, 18.8700000000; 111.1168300000, 14.1300000000; 113.0960900000, 19.6300000000; 115.1481300000, 14.3200000000; 125.0960900000, 28.7900000000; 129.1637800000, 24.9000000000; 183.1743400000, 56.0800000000; 253.2525900000, 15.5500000000; 309.3151900000, 23.2000000000; 425.3625400000, 15.7800000000; 509.4564400000, 25.3400000000; 565.5190400000, 16.0200000000; 635.5972900000, 26.3200000000; 665.5714700000, 13.9700000000; 693.6027700000, 28.1200000000; 749.6653700000, 14.6900000000; 817.7643500000, 30.9700000000; 835.7749200000, 27.0100000000	medium	Positive		DarkChem	Predicted DarkChem data imported from 'Jaanus_210627_predicted_CCS_values_allCCS_darkChem_deepCCS.tsv'	6.81	minute	reversed-phase	Measured using a Waters Acquity ultraperformance liquid chromatography (UPLC) ethylene-bridged hybrid (BEH) C18 column (100 mm × 2.1 mm; 1.7 μmparticle diameter). Predicted by Afia on May 17, 2022.	Lipids and lipid-like molecules	2022-05-17	3.18655
17853	HMDB0105521	[M+H]+	294.734	835.775	43.0542300000, 21.4000000000; 55.0542300000, 25.9700000000; 57.0698800000, 100.0000000000; 71.0855300000, 54.6500000000; 85.1011800000, 39.2600000000; 95.0855300000, 13.0300000000; 97.1011800000, 26.1100000000; 99.0804400000, 16.8900000000; 99.1168300000, 31.1700000000; 109.1011800000, 17.0200000000; 111.1168300000, 13.9800000000; 113.0960900000, 15.4800000000; 123.1168300000, 23.5700000000; 125.0960900000, 31.6600000000; 143.1066600000, 13.9200000000; 169.1950800000, 14.3100000000; 183.1743400000, 73.5800000000; 253.2525900000, 16.7800000000; 309.3151900000, 26.0000000000; 509.4564400000, 28.3600000000; 565.5190400000, 21.3000000000; 635.5972900000, 30.8400000000; 665.5714700000, 15.8600000000; 667.5871200000, 24.2600000000; 693.6027700000, 19.8900000000; 707.6184200000, 15.3200000000; 763.6810200000, 18.7100000000; 777.6966700000, 15.9900000000; 817.7643500000, 33.6100000000; 835.7749200000, 30.3600000000	medium	Positive		DarkChem	Predicted DarkChem data imported from 'Jaanus_210627_predicted_CCS_values_allCCS_darkChem_deepCCS.tsv'	6.88	minute	reversed-phase	Measured using a Waters Acquity ultraperformance liquid chromatography (UPLC) ethylene-bridged hybrid (BEH) C18 column (100 mm × 2.1 mm; 1.7 μmparticle diameter). Predicted by Afia on May 17, 2022.	Lipids and lipid-like molecules	2022-05-17	3.19739
17854	HMDB0105285	[M+H]+	253.949	625.541	43.0542300000, 22.2300000000; 55.0542300000, 36.0600000000; 57.0698800000, 92.1000000000; 69.0698800000, 31.6000000000; 71.0855300000, 76.4100000000; 81.0698800000, 25.3100000000; 83.0855300000, 27.9600000000; 85.1011800000, 46.4900000000; 95.0855300000, 21.4200000000; 97.0647900000, 20.2100000000; 99.0804400000, 28.7400000000; 99.1168300000, 17.1400000000; 109.1011800000, 19.2100000000; 111.0804400000, 21.4000000000; 113.0960900000, 35.6800000000; 113.1324800000, 19.6100000000; 127.1117400000, 24.6000000000; 127.1481300000, 23.9800000000; 155.1430400000, 100.0000000000; 253.2525900000, 25.3600000000; 325.2737200000, 20.3500000000; 329.3050200000, 19.3200000000; 453.3938400000, 23.6400000000; 481.4251400000, 35.3100000000; 499.4357000000, 23.0300000000; 539.4306200000, 22.1800000000; 555.4619200000, 18.7100000000; 569.4775700000, 20.8300000000; 607.5296000000, 31.1300000000; 625.5401700000, 45.2100000000	medium	Positive		DarkChem	Predicted DarkChem data imported from 'Jaanus_210627_predicted_CCS_values_allCCS_darkChem_deepCCS.tsv'	10.12	minute	reversed-phase	Measured using a Waters Acquity ultraperformance liquid chromatography (UPLC) ethylene-bridged hybrid (BEH) C18 column (100 mm × 2.1 mm; 1.7 μmparticle diameter). Predicted by Afia on May 17, 2022.	Lipids and lipid-like molecules	2022-05-17	3.14667
17855	HMDB0105286	[M+H]+	257.05	625.541	57.0698800000, 67.8600000000; 69.0698800000, 23.6900000000; 71.0855300000, 81.2600000000; 81.0698800000, 18.3000000000; 83.0855300000, 29.5700000000; 85.1011800000, 30.4600000000; 97.0647900000, 20.4700000000; 99.0804400000, 29.1100000000; 109.1011800000, 20.4000000000; 111.1168300000, 29.8400000000; 113.0960900000, 33.2700000000; 113.1324800000, 22.7700000000; 125.0960900000, 18.6600000000; 125.1324800000, 18.8100000000; 127.1117400000, 25.0200000000; 127.1481300000, 21.2400000000; 155.1430400000, 100.0000000000; 253.2525900000, 28.0100000000; 325.2737200000, 19.5300000000; 327.2893700000, 18.3300000000; 329.3050200000, 20.5700000000; 355.2842900000, 23.7500000000; 453.3938400000, 24.6200000000; 481.4251400000, 34.4600000000; 499.4357000000, 22.6300000000; 539.4306200000, 19.0000000000; 555.4619200000, 19.1000000000; 569.4775700000, 19.8800000000; 607.5296000000, 31.8900000000; 625.5401700000, 48.4300000000	medium	Positive		DarkChem	Predicted DarkChem data imported from 'Jaanus_210627_predicted_CCS_values_allCCS_darkChem_deepCCS.tsv'	10.29	minute	reversed-phase	Measured using a Waters Acquity ultraperformance liquid chromatography (UPLC) ethylene-bridged hybrid (BEH) C18 column (100 mm × 2.1 mm; 1.7 μmparticle diameter). Predicted by Afia on May 17, 2022.	Lipids and lipid-like molecules	2022-05-17	3.15342
17856	HMDB0105287	[M+H]+	256.366	653.572	43.0542300000, 31.4900000000; 55.0542300000, 55.7400000000; 57.0698800000, 100.0000000000; 59.0855300000, 18.4700000000; 69.0698800000, 23.1800000000; 71.0855300000, 77.3100000000; 83.0855300000, 20.5300000000; 85.1011800000, 37.6200000000; 93.0698800000, 18.8600000000; 97.1011800000, 20.9300000000; 99.1168300000, 22.1100000000; 113.1324800000, 27.6900000000; 153.1273900000, 46.9800000000; 155.1430400000, 82.8100000000; 253.2525900000, 36.6400000000; 383.3155900000, 19.1200000000; 481.4251400000, 99.1200000000; 499.4357000000, 19.7600000000; 525.4149700000, 21.6600000000; 539.4306200000, 33.5200000000; 541.4462700000, 17.3300000000; 555.4619200000, 31.4400000000; 569.4775700000, 22.9300000000; 595.4932200000, 25.5400000000; 597.5088700000, 30.6200000000; 609.5088700000, 38.6900000000; 611.5245200000, 44.3600000000; 625.5401700000, 17.4400000000; 635.5609000000, 53.5800000000; 653.5714700000, 73.8100000000	medium	Positive		DarkChem	Predicted DarkChem data imported from 'Jaanus_210627_predicted_CCS_values_allCCS_darkChem_deepCCS.tsv'	9.84	minute	reversed-phase	Measured using a Waters Acquity ultraperformance liquid chromatography (UPLC) ethylene-bridged hybrid (BEH) C18 column (100 mm × 2.1 mm; 1.7 μmparticle diameter). Predicted by Afia on May 17, 2022.	Lipids and lipid-like molecules	2022-05-17	3.23662
17857	HMDB0105288	[M+H]+	257.172	653.572	43.0542300000, 25.5100000000; 55.0542300000, 31.8000000000; 57.0698800000, 93.9100000000; 59.0855300000, 18.2700000000; 69.0698800000, 29.5200000000; 71.0855300000, 83.2200000000; 73.1011800000, 19.1000000000; 83.0855300000, 17.8600000000; 85.1011800000, 33.1200000000; 93.0698800000, 17.0800000000; 97.1011800000, 17.2900000000; 113.1324800000, 17.3900000000; 153.1273900000, 44.4200000000; 155.1430400000, 80.1100000000; 211.1692600000, 16.6400000000; 253.2525900000, 31.9500000000; 309.2788100000, 17.3800000000; 369.2999400000, 22.8600000000; 383.3155900000, 18.2300000000; 481.4251400000, 100.0000000000; 499.4357000000, 18.6800000000; 539.4306200000, 34.6300000000; 555.4619200000, 29.7200000000; 569.4775700000, 18.5400000000; 595.4932200000, 22.3800000000; 597.5088700000, 27.7600000000; 609.5088700000, 39.5300000000; 611.5245200000, 42.1000000000; 635.5609000000, 50.6900000000; 653.5714700000, 71.1100000000	medium	Positive		DarkChem	Predicted DarkChem data imported from 'Jaanus_210627_predicted_CCS_values_allCCS_darkChem_deepCCS.tsv'	9.8	minute	reversed-phase	Measured using a Waters Acquity ultraperformance liquid chromatography (UPLC) ethylene-bridged hybrid (BEH) C18 column (100 mm × 2.1 mm; 1.7 μmparticle diameter). Predicted by Afia on May 17, 2022.	Lipids and lipid-like molecules	2022-05-17	3.2155
17858	HMDB0105289	[M+H]+	262.945	653.572	43.0542300000, 16.5700000000; 55.0542300000, 15.9800000000; 57.0698800000, 42.3800000000; 71.0855300000, 31.4600000000; 97.1011800000, 17.0200000000; 115.0753600000, 16.1500000000; 125.1324800000, 18.0700000000; 153.1273900000, 46.7900000000; 155.1430400000, 85.0000000000; 173.1536100000, 15.3200000000; 211.1692600000, 15.4900000000; 227.1641700000, 15.5600000000; 253.2525900000, 34.6100000000; 309.2788100000, 15.3800000000; 355.2842900000, 15.5700000000; 369.2999400000, 19.9200000000; 383.3155900000, 20.3000000000; 463.4145700000, 16.0500000000; 481.4251400000, 100.0000000000; 499.4357000000, 20.4900000000; 539.4306200000, 32.1000000000; 555.4619200000, 31.3100000000; 569.4775700000, 19.5300000000; 595.4932200000, 21.9000000000; 597.5088700000, 27.6800000000; 609.5088700000, 38.5300000000; 611.5245200000, 44.7600000000; 625.5401700000, 17.3700000000; 635.5609000000, 47.6200000000; 653.5714700000, 84.6200000000	medium	Positive		DarkChem	Predicted DarkChem data imported from 'Jaanus_210627_predicted_CCS_values_allCCS_darkChem_deepCCS.tsv'	9.8	minute	reversed-phase	Measured using a Waters Acquity ultraperformance liquid chromatography (UPLC) ethylene-bridged hybrid (BEH) C18 column (100 mm × 2.1 mm; 1.7 μmparticle diameter). Predicted by Afia on May 17, 2022.	Lipids and lipid-like molecules	2022-05-17	3.20389
17859	HMDB0105290	[M+H]+	259.641	681.603	43.0542300000, 19.5600000000; 55.0542300000, 25.4400000000; 57.0698800000, 100.0000000000; 59.0855300000, 12.6500000000; 69.0698800000, 11.8200000000; 71.0855300000, 47.9300000000; 83.0855300000, 15.8400000000; 85.1011800000, 26.3500000000; 99.0804400000, 19.6300000000; 109.1011800000, 12.3800000000; 111.0804400000, 12.1200000000; 113.0960900000, 20.7000000000; 113.1324800000, 20.3600000000; 127.1481300000, 16.7300000000; 155.1430400000, 92.4700000000; 253.2525900000, 14.9500000000; 355.2842900000, 11.8400000000; 451.3781900000, 14.0500000000; 481.4251400000, 29.8300000000; 509.4564400000, 15.2300000000; 583.4932200000, 14.8900000000; 597.5088700000, 12.9700000000; 609.5088700000, 22.1200000000; 611.5245200000, 14.0400000000; 623.5245200000, 24.8600000000; 625.5401700000, 25.6800000000; 637.5401700000, 17.7100000000; 639.5558200000, 19.5300000000; 663.5922000000, 27.0300000000; 681.6027700000, 23.4100000000	medium	Positive		DarkChem	Predicted DarkChem data imported from 'Jaanus_210627_predicted_CCS_values_allCCS_darkChem_deepCCS.tsv'	9.37	minute	reversed-phase	Measured using a Waters Acquity ultraperformance liquid chromatography (UPLC) ethylene-bridged hybrid (BEH) C18 column (100 mm × 2.1 mm; 1.7 μmparticle diameter). Predicted by Afia on May 17, 2022.	Lipids and lipid-like molecules	2022-05-17	3.13356
17860	HMDB0105291	[M+H]+	262.15	681.603	43.0542300000, 28.7200000000; 55.0542300000, 58.8600000000; 57.0698800000, 98.0000000000; 69.0698800000, 24.9200000000; 71.0855300000, 63.8200000000; 83.0855300000, 17.2200000000; 85.1011800000, 47.7000000000; 99.0804400000, 19.9700000000; 99.1168300000, 26.1900000000; 109.1011800000, 20.0500000000; 113.0960900000, 21.4900000000; 113.1324800000, 18.9100000000; 125.0960900000, 17.0100000000; 127.1481300000, 20.3700000000; 129.1637800000, 15.1700000000; 155.1430400000, 100.0000000000; 253.2525900000, 17.8800000000; 355.2842900000, 26.1500000000; 395.3155900000, 14.7400000000; 411.3468900000, 19.5900000000; 509.4564400000, 22.7900000000; 539.4306200000, 14.5700000000; 555.4619200000, 28.7300000000; 567.4619200000, 23.9000000000; 569.4775700000, 25.0100000000; 581.4775700000, 16.2400000000; 583.4932200000, 20.8100000000; 595.4932200000, 16.5000000000; 663.5922000000, 29.9700000000; 681.6027700000, 24.7400000000	medium	Positive		DarkChem	Predicted DarkChem data imported from 'Jaanus_210627_predicted_CCS_values_allCCS_darkChem_deepCCS.tsv'	9.22	minute	reversed-phase	Measured using a Waters Acquity ultraperformance liquid chromatography (UPLC) ethylene-bridged hybrid (BEH) C18 column (100 mm × 2.1 mm; 1.7 μmparticle diameter). Predicted by Afia on May 17, 2022.	Lipids and lipid-like molecules	2022-05-17	3.14015
17861	HMDB0105292	[M+H]+	262.208	681.603	43.0542300000, 14.6900000000; 55.0542300000, 29.7600000000; 57.0698800000, 84.7900000000; 69.0698800000, 32.5500000000; 71.0855300000, 64.9800000000; 81.0698800000, 14.1000000000; 85.1011800000, 36.0900000000; 99.0804400000, 16.8100000000; 109.1011800000, 20.5800000000; 111.1168300000, 12.6500000000; 113.0960900000, 19.5300000000; 113.1324800000, 14.3100000000; 125.0960900000, 11.6400000000; 127.1481300000, 14.5700000000; 129.1637800000, 19.6600000000; 155.1430400000, 100.0000000000; 253.2525900000, 14.6600000000; 355.2842900000, 24.5400000000; 411.3468900000, 14.7200000000; 509.4564400000, 19.5900000000; 527.4306200000, 11.6400000000; 539.4306200000, 15.5800000000; 541.4462700000, 12.1200000000; 555.4619200000, 13.9900000000; 567.4619200000, 19.1500000000; 569.4775700000, 20.2200000000; 583.4932200000, 14.7600000000; 595.4932200000, 20.4500000000; 663.5922000000, 25.3000000000; 681.6027700000, 21.2900000000	medium	Positive		DarkChem	Predicted DarkChem data imported from 'Jaanus_210627_predicted_CCS_values_allCCS_darkChem_deepCCS.tsv'	9.18	minute	reversed-phase	Measured using a Waters Acquity ultraperformance liquid chromatography (UPLC) ethylene-bridged hybrid (BEH) C18 column (100 mm × 2.1 mm; 1.7 μmparticle diameter). Predicted by Afia on May 17, 2022.	Lipids and lipid-like molecules	2022-05-17	3.13394
17862	HMDB0105293	[M+H]+	260.671	681.603	43.0542300000, 17.9900000000; 55.0542300000, 19.6600000000; 57.0698800000, 93.6200000000; 69.0698800000, 21.2400000000; 71.0855300000, 49.0300000000; 83.0855300000, 14.4600000000; 85.1011800000, 25.3400000000; 97.0647900000, 10.8000000000; 99.0804400000, 19.6300000000; 109.1011800000, 13.5800000000; 111.0804400000, 12.1200000000; 113.0960900000, 25.2600000000; 113.1324800000, 15.8300000000; 127.1481300000, 14.7600000000; 129.1637800000, 11.8000000000; 155.1430400000, 100.0000000000; 201.1849100000, 12.2900000000; 253.2525900000, 13.5600000000; 451.3781900000, 14.0400000000; 481.4251400000, 32.0000000000; 509.4564400000, 15.3600000000; 539.4306200000, 11.7300000000; 583.4932200000, 14.9200000000; 597.5088700000, 13.0000000000; 623.5245200000, 24.1400000000; 625.5401700000, 26.6400000000; 637.5401700000, 17.7700000000; 639.5558200000, 19.6100000000; 663.5922000000, 27.0900000000; 681.6027700000, 23.8800000000	medium	Positive		DarkChem	Predicted DarkChem data imported from 'Jaanus_210627_predicted_CCS_values_allCCS_darkChem_deepCCS.tsv'	9.33	minute	reversed-phase	Measured using a Waters Acquity ultraperformance liquid chromatography (UPLC) ethylene-bridged hybrid (BEH) C18 column (100 mm × 2.1 mm; 1.7 μmparticle diameter). Predicted by Afia on May 17, 2022.	Lipids and lipid-like molecules	2022-05-17	3.11888
17863	HMDB0105294	[M+H]+	268.756	681.603	43.0542300000, 13.3900000000; 57.0698800000, 81.3600000000; 59.0855300000, 14.3100000000; 71.0855300000, 39.2800000000; 85.1011800000, 14.2000000000; 99.0804400000, 19.8600000000; 109.1011800000, 11.1600000000; 111.0804400000, 12.2600000000; 113.0960900000, 23.1200000000; 113.1324800000, 15.0900000000; 125.0960900000, 13.3700000000; 125.1324800000, 11.4000000000; 127.1481300000, 15.3400000000; 143.1066600000, 12.6000000000; 155.1430400000, 100.0000000000; 253.2525900000, 14.2600000000; 355.2842900000, 13.3900000000; 451.3781900000, 12.9700000000; 481.4251400000, 29.4900000000; 509.4564400000, 15.7500000000; 583.4932200000, 15.2600000000; 597.5088700000, 13.3000000000; 609.5088700000, 12.9700000000; 611.5245200000, 11.1200000000; 623.5245200000, 24.1000000000; 625.5401700000, 25.1700000000; 637.5401700000, 18.2700000000; 639.5558200000, 20.2500000000; 663.5922000000, 27.7100000000; 681.6027700000, 26.3300000000	medium	Positive		DarkChem	Predicted DarkChem data imported from 'Jaanus_210627_predicted_CCS_values_allCCS_darkChem_deepCCS.tsv'	9.37	minute	reversed-phase	Measured using a Waters Acquity ultraperformance liquid chromatography (UPLC) ethylene-bridged hybrid (BEH) C18 column (100 mm × 2.1 mm; 1.7 μmparticle diameter). Predicted by Afia on May 17, 2022.	Lipids and lipid-like molecules	2022-05-17	3.09461
17864	HMDB0105295	[M+H]+	262.708	681.603	43.0542300000, 31.9900000000; 55.0542300000, 33.2900000000; 57.0698800000, 100.0000000000; 69.0698800000, 30.2600000000; 71.0855300000, 90.5000000000; 83.0855300000, 14.2500000000; 85.1011800000, 32.5600000000; 99.0804400000, 20.4300000000; 99.1168300000, 18.1200000000; 101.1324800000, 13.4600000000; 109.1011800000, 15.7400000000; 111.1168300000, 27.1800000000; 113.0960900000, 18.6300000000; 113.1324800000, 16.8400000000; 125.0960900000, 13.8600000000; 125.1324800000, 18.9700000000; 127.1481300000, 15.7700000000; 155.1430400000, 84.7800000000; 253.2525900000, 13.1700000000; 355.2842900000, 23.8300000000; 381.2999400000, 13.2600000000; 411.3468900000, 16.5100000000; 509.4564400000, 17.9100000000; 555.4619200000, 24.1600000000; 567.4619200000, 19.8700000000; 569.4775700000, 18.8200000000; 583.4932200000, 15.6800000000; 595.4932200000, 17.9700000000; 663.5922000000, 25.4900000000; 681.6027700000, 20.4200000000	medium	Positive		DarkChem	Predicted DarkChem data imported from 'Jaanus_210627_predicted_CCS_values_allCCS_darkChem_deepCCS.tsv'	9.33	minute	reversed-phase	Measured using a Waters Acquity ultraperformance liquid chromatography (UPLC) ethylene-bridged hybrid (BEH) C18 column (100 mm × 2.1 mm; 1.7 μmparticle diameter). Predicted by Afia on May 17, 2022.	Lipids and lipid-like molecules	2022-05-17	3.08051
17865	HMDB0105296	[M+H]+	262.351	695.619	43.0542300000, 32.3800000000; 55.0542300000, 70.9700000000; 57.0698800000, 93.9200000000; 69.0698800000, 21.0400000000; 71.0855300000, 71.5600000000; 83.0855300000, 21.9200000000; 85.1011800000, 39.0800000000; 99.0804400000, 20.1500000000; 99.1168300000, 21.5400000000; 109.1011800000, 15.7900000000; 113.0960900000, 21.6800000000; 113.1324800000, 22.9900000000; 123.1168300000, 22.2300000000; 125.0960900000, 17.7500000000; 127.1481300000, 21.1400000000; 137.1324800000, 14.6400000000; 155.1430400000, 100.0000000000; 253.2525900000, 17.7200000000; 355.2842900000, 19.3800000000; 425.3625400000, 19.6600000000; 523.4720900000, 21.0600000000; 569.4775700000, 33.2900000000; 581.4775700000, 24.9300000000; 583.4932200000, 23.6300000000; 595.4932200000, 18.3900000000; 597.5088700000, 17.3300000000; 609.5088700000, 16.1100000000; 623.5245200000, 15.6800000000; 677.6078500000, 30.1700000000; 695.6184200000, 24.4200000000	medium	Positive		DarkChem	Predicted DarkChem data imported from 'Jaanus_210627_predicted_CCS_values_allCCS_darkChem_deepCCS.tsv'	9.11	minute	reversed-phase	Measured using a Waters Acquity ultraperformance liquid chromatography (UPLC) ethylene-bridged hybrid (BEH) C18 column (100 mm × 2.1 mm; 1.7 μmparticle diameter). Predicted by Afia on May 17, 2022.	Lipids and lipid-like molecules	2022-05-17	3.13506
17866	HMDB0105297	[M+H]+	265.72	695.619	43.0542300000, 24.2700000000; 55.0542300000, 47.2200000000; 57.0698800000, 83.0400000000; 59.0855300000, 13.5800000000; 69.0698800000, 18.7000000000; 71.0855300000, 87.5000000000; 83.0855300000, 13.2800000000; 85.1011800000, 29.2700000000; 95.0855300000, 14.0800000000; 97.1011800000, 12.7000000000; 99.0804400000, 17.5200000000; 109.1011800000, 12.5200000000; 113.0960900000, 21.1600000000; 113.1324800000, 21.8900000000; 127.1481300000, 22.1200000000; 155.1430400000, 100.0000000000; 253.2525900000, 13.7200000000; 451.3781900000, 14.7000000000; 481.4251400000, 34.5100000000; 523.4720900000, 16.6900000000; 583.4932200000, 13.0100000000; 597.5088700000, 14.0100000000; 611.5245200000, 15.9700000000; 623.5245200000, 18.9200000000; 625.5401700000, 20.6700000000; 637.5401700000, 17.0800000000; 639.5558200000, 15.5600000000; 651.5558200000, 15.5900000000; 677.6078500000, 27.0600000000; 695.6184200000, 22.3000000000	medium	Positive		DarkChem	Predicted DarkChem data imported from 'Jaanus_210627_predicted_CCS_values_allCCS_darkChem_deepCCS.tsv'	9.1	minute	reversed-phase	Measured using a Waters Acquity ultraperformance liquid chromatography (UPLC) ethylene-bridged hybrid (BEH) C18 column (100 mm × 2.1 mm; 1.7 μmparticle diameter). Predicted by Afia on May 17, 2022.	Lipids and lipid-like molecules	2022-05-17	3.11022
17867	HMDB0105298	[M+H]+	263.892	695.619	43.0542300000, 28.1500000000; 55.0542300000, 57.3500000000; 57.0698800000, 100.0000000000; 69.0698800000, 21.2700000000; 71.0855300000, 67.7300000000; 83.0855300000, 16.6500000000; 85.1011800000, 41.5100000000; 93.0698800000, 13.4400000000; 99.0804400000, 19.5800000000; 99.1168300000, 22.4400000000; 109.1011800000, 15.4400000000; 113.0960900000, 30.7000000000; 113.1324800000, 20.8600000000; 125.0960900000, 15.1200000000; 127.1481300000, 25.9500000000; 155.1430400000, 98.0400000000; 253.2525900000, 17.4400000000; 355.2842900000, 15.6300000000; 369.2999400000, 16.2400000000; 409.3312400000, 13.4400000000; 425.3625400000, 19.5000000000; 523.4720900000, 20.0500000000; 569.4775700000, 28.2100000000; 581.4775700000, 25.2900000000; 583.4932200000, 23.6200000000; 595.4932200000, 15.9200000000; 597.5088700000, 16.8900000000; 609.5088700000, 17.8200000000; 677.6078500000, 29.3900000000; 695.6184200000, 24.2600000000	medium	Positive		DarkChem	Predicted DarkChem data imported from 'Jaanus_210627_predicted_CCS_values_allCCS_darkChem_deepCCS.tsv'	9.07	minute	reversed-phase	Measured using a Waters Acquity ultraperformance liquid chromatography (UPLC) ethylene-bridged hybrid (BEH) C18 column (100 mm × 2.1 mm; 1.7 μmparticle diameter). Predicted by Afia on May 17, 2022.	Lipids and lipid-like molecules	2022-05-17	3.11795
17868	HMDB0105299	[M+H]+	264.643	695.619	43.0542300000, 16.2400000000; 55.0542300000, 33.5200000000; 57.0698800000, 86.4500000000; 69.0698800000, 36.1700000000; 71.0855300000, 64.7900000000; 81.0698800000, 15.3400000000; 85.1011800000, 39.4100000000; 99.0804400000, 18.2900000000; 109.1011800000, 18.0200000000; 111.1168300000, 12.9500000000; 113.0960900000, 30.2500000000; 113.1324800000, 16.8900000000; 127.1481300000, 16.0200000000; 129.1637800000, 21.3900000000; 137.1324800000, 14.5700000000; 155.1430400000, 100.0000000000; 253.2525900000, 15.5300000000; 369.2999400000, 21.1700000000; 425.3625400000, 16.2900000000; 523.4720900000, 18.3500000000; 541.4462700000, 15.1800000000; 553.4462700000, 20.1700000000; 569.4775700000, 15.2700000000; 581.4775700000, 22.5700000000; 583.4932200000, 21.1500000000; 597.5088700000, 12.7600000000; 609.5088700000, 23.7800000000; 611.5245200000, 14.5200000000; 677.6078500000, 27.5300000000; 695.6184200000, 23.1600000000	medium	Positive		DarkChem	Predicted DarkChem data imported from 'Jaanus_210627_predicted_CCS_values_allCCS_darkChem_deepCCS.tsv'	9.03	minute	reversed-phase	Measured using a Waters Acquity ultraperformance liquid chromatography (UPLC) ethylene-bridged hybrid (BEH) C18 column (100 mm × 2.1 mm; 1.7 μmparticle diameter). Predicted by Afia on May 17, 2022.	Lipids and lipid-like molecules	2022-05-17	3.15343
17869	HMDB0105300	[M+H]+	263.102	695.619	43.0542300000, 17.1800000000; 55.0542300000, 31.7800000000; 57.0698800000, 85.1300000000; 69.0698800000, 28.1200000000; 71.0855300000, 73.4400000000; 83.0855300000, 13.8600000000; 85.1011800000, 39.3900000000; 99.0804400000, 16.8600000000; 99.1168300000, 13.1500000000; 109.1011800000, 12.5200000000; 113.0960900000, 19.5900000000; 113.1324800000, 15.9000000000; 125.0960900000, 12.1700000000; 127.1481300000, 16.8600000000; 129.1637800000, 12.4200000000; 155.1430400000, 100.0000000000; 253.2525900000, 14.4700000000; 355.2842900000, 12.0300000000; 369.2999400000, 16.5300000000; 425.3625400000, 14.6900000000; 523.4720900000, 18.2300000000; 541.4462700000, 13.4900000000; 569.4775700000, 17.7400000000; 581.4775700000, 19.9000000000; 583.4932200000, 19.4200000000; 597.5088700000, 11.7400000000; 609.5088700000, 20.0200000000; 611.5245200000, 13.1900000000; 677.6078500000, 25.3200000000; 695.6184200000, 20.9800000000	medium	Positive		DarkChem	Predicted DarkChem data imported from 'Jaanus_210627_predicted_CCS_values_allCCS_darkChem_deepCCS.tsv'	9.07	minute	reversed-phase	Measured using a Waters Acquity ultraperformance liquid chromatography (UPLC) ethylene-bridged hybrid (BEH) C18 column (100 mm × 2.1 mm; 1.7 μmparticle diameter). Predicted by Afia on May 17, 2022.	Lipids and lipid-like molecules	2022-05-17	3.08053
17870	HMDB0105301	[M+H]+	266.615	695.619	43.0542300000, 25.3400000000; 55.0542300000, 29.8500000000; 57.0698800000, 75.8300000000; 69.0698800000, 28.1900000000; 71.0855300000, 92.2600000000; 83.0855300000, 12.8000000000; 85.1011800000, 28.6000000000; 95.0855300000, 15.9000000000; 99.0804400000, 17.4900000000; 109.1011800000, 13.6900000000; 113.0960900000, 25.7300000000; 113.1324800000, 17.6700000000; 127.1481300000, 20.1300000000; 129.1637800000, 12.3900000000; 155.1430400000, 100.0000000000; 253.2525900000, 12.0800000000; 451.3781900000, 14.6700000000; 481.4251400000, 42.4900000000; 523.4720900000, 16.7900000000; 583.4932200000, 14.6500000000; 597.5088700000, 14.0500000000; 609.5088700000, 13.1000000000; 611.5245200000, 16.0200000000; 623.5245200000, 14.1600000000; 625.5401700000, 20.5800000000; 637.5401700000, 16.3000000000; 639.5558200000, 16.4000000000; 651.5558200000, 15.6000000000; 677.6078500000, 27.0800000000; 695.6184200000, 22.7100000000	medium	Positive		DarkChem	Predicted DarkChem data imported from 'Jaanus_210627_predicted_CCS_values_allCCS_darkChem_deepCCS.tsv'	9.06	minute	reversed-phase	Measured using a Waters Acquity ultraperformance liquid chromatography (UPLC) ethylene-bridged hybrid (BEH) C18 column (100 mm × 2.1 mm; 1.7 μmparticle diameter). Predicted by Afia on May 17, 2022.	Lipids and lipid-like molecules	2022-05-17	3.11427
17871	HMDB0105284	[M+H]+	253.027	625.541	43.0542300000, 31.7400000000; 55.0542300000, 51.2900000000; 57.0698800000, 97.0700000000; 69.0698800000, 24.9700000000; 71.0855300000, 71.1300000000; 81.0698800000, 22.2900000000; 83.0855300000, 30.2700000000; 85.1011800000, 49.3800000000; 95.0855300000, 19.6400000000; 97.0647900000, 21.0200000000; 99.0804400000, 29.7500000000; 99.1168300000, 23.6700000000; 109.1011800000, 22.0700000000; 113.0960900000, 33.1900000000; 113.1324800000, 27.3300000000; 127.1117400000, 25.2200000000; 127.1481300000, 28.5000000000; 155.1430400000, 100.0000000000; 253.2525900000, 27.7200000000; 325.2737200000, 20.9100000000; 329.3050200000, 18.9500000000; 355.2842900000, 20.3900000000; 453.3938400000, 24.0000000000; 481.4251400000, 31.6900000000; 499.4357000000, 23.5100000000; 539.4306200000, 18.3300000000; 555.4619200000, 22.3000000000; 569.4775700000, 22.3600000000; 607.5296000000, 31.9300000000; 625.5401700000, 45.6300000000	medium	Positive		DarkChem	Predicted DarkChem data imported from 'Jaanus_210627_predicted_CCS_values_allCCS_darkChem_deepCCS.tsv'	10.17	minute	reversed-phase	Measured using a Waters Acquity ultraperformance liquid chromatography (UPLC) ethylene-bridged hybrid (BEH) C18 column (100 mm × 2.1 mm; 1.7 μmparticle diameter). Predicted by Afia on May 17, 2022.	Lipids and lipid-like molecules	2022-05-17	3.1448
17872	HMDB0105283	[M+H]+	308.298	835.775	43.0542300000, 26.7000000000; 55.0542300000, 35.8700000000; 57.0698800000, 82.8000000000; 69.0698800000, 19.7400000000; 71.0855300000, 74.8900000000; 81.0698800000, 13.7700000000; 83.0855300000, 23.2300000000; 85.1011800000, 51.6400000000; 99.1168300000, 33.1100000000; 101.1324800000, 12.6800000000; 111.1168300000, 17.1700000000; 127.1117400000, 100.0000000000; 145.1223100000, 14.6000000000; 253.2525900000, 18.2200000000; 365.3777900000, 21.1400000000; 439.4145700000, 14.6500000000; 441.4302200000, 16.3400000000; 563.5033900000, 16.5900000000; 565.5190400000, 22.3000000000; 691.6598900000, 16.0800000000; 707.6184200000, 14.2900000000; 709.6340700000, 28.9200000000; 709.6704500000, 16.8100000000; 721.6340700000, 19.4000000000; 723.6497200000, 14.4100000000; 735.6497200000, 14.0500000000; 749.6653700000, 26.8700000000; 751.6810200000, 12.0400000000; 817.7643500000, 29.6500000000; 835.7749200000, 25.0200000000	medium	Positive		DarkChem	Predicted DarkChem data imported from 'Jaanus_210627_predicted_CCS_values_allCCS_darkChem_deepCCS.tsv'	6.81	minute	reversed-phase	Measured using a Waters Acquity ultraperformance liquid chromatography (UPLC) ethylene-bridged hybrid (BEH) C18 column (100 mm × 2.1 mm; 1.7 μmparticle diameter). Predicted by Afia on May 17, 2022.	Lipids and lipid-like molecules	2022-05-17	3.14565
17873	HMDB0105282	[M+H]+	300.965	835.775	43.0542300000, 24.0700000000; 55.0542300000, 42.5100000000; 57.0698800000, 100.0000000000; 59.0855300000, 13.3200000000; 69.0698800000, 27.2200000000; 71.0855300000, 58.8400000000; 81.0698800000, 24.9800000000; 83.0855300000, 28.2300000000; 85.1011800000, 74.8600000000; 95.0855300000, 20.6000000000; 97.1011800000, 16.4800000000; 99.1168300000, 40.3800000000; 109.1011800000, 15.3700000000; 127.1117400000, 62.1800000000; 129.1637800000, 15.1200000000; 145.1223100000, 13.3400000000; 225.2576800000, 16.9100000000; 253.2525900000, 26.5800000000; 327.2893700000, 16.8400000000; 329.3050200000, 19.1200000000; 363.3621400000, 14.6900000000; 365.3777900000, 35.1400000000; 453.3938400000, 19.3400000000; 609.5088700000, 17.6600000000; 689.6442400000, 13.2300000000; 691.6598900000, 24.6300000000; 709.6704500000, 27.7200000000; 749.6653700000, 19.0700000000; 817.7643500000, 39.1600000000; 835.7749200000, 36.8300000000	medium	Positive		DarkChem	Predicted DarkChem data imported from 'Jaanus_210627_predicted_CCS_values_allCCS_darkChem_deepCCS.tsv'	6.84	minute	reversed-phase	Measured using a Waters Acquity ultraperformance liquid chromatography (UPLC) ethylene-bridged hybrid (BEH) C18 column (100 mm × 2.1 mm; 1.7 μmparticle diameter). Predicted by Afia on May 17, 2022.	Lipids and lipid-like molecules	2022-05-17	3.22483
17874	HMDB0105281	[M+H]+	298.996	835.775	43.0542300000, 17.3200000000; 55.0542300000, 34.4400000000; 57.0698800000, 100.0000000000; 59.0855300000, 16.6000000000; 71.0855300000, 62.4900000000; 81.0698800000, 19.0000000000; 83.0855300000, 31.1900000000; 85.1011800000, 69.6300000000; 95.0855300000, 14.0700000000; 97.1011800000, 17.9800000000; 99.1168300000, 42.0500000000; 123.1168300000, 20.5200000000; 127.1117400000, 70.1300000000; 145.1223100000, 14.9200000000; 253.2525900000, 24.0700000000; 309.2788100000, 14.5000000000; 327.2893700000, 20.5700000000; 329.3050200000, 23.1100000000; 363.3621400000, 15.9900000000; 365.3777900000, 40.1500000000; 453.3938400000, 23.3600000000; 609.5088700000, 19.2300000000; 689.6442400000, 14.4100000000; 691.6598900000, 26.4200000000; 707.6184200000, 15.8800000000; 709.6704500000, 34.8700000000; 749.6653700000, 16.6600000000; 763.6810200000, 13.8600000000; 817.7643500000, 42.6500000000; 835.7749200000, 41.6400000000	medium	Positive		DarkChem	Predicted DarkChem data imported from 'Jaanus_210627_predicted_CCS_values_allCCS_darkChem_deepCCS.tsv'	6.87	minute	reversed-phase	Measured using a Waters Acquity ultraperformance liquid chromatography (UPLC) ethylene-bridged hybrid (BEH) C18 column (100 mm × 2.1 mm; 1.7 μmparticle diameter). Predicted by Afia on May 17, 2022.	Lipids and lipid-like molecules	2022-05-17	3.21856
17875	HMDB0105263	[M+H]+	284.842	779.713	43.0542300000, 17.3200000000; 55.0542300000, 34.4400000000; 57.0698800000, 100.0000000000; 59.0855300000, 16.5100000000; 71.0855300000, 62.4800000000; 81.0698800000, 18.9800000000; 83.0855300000, 31.1800000000; 85.1011800000, 69.6000000000; 97.1011800000, 18.1500000000; 99.1168300000, 42.0100000000; 123.1168300000, 20.4900000000; 127.1117400000, 83.0100000000; 145.1223100000, 14.7500000000; 169.1950800000, 18.1200000000; 253.2525900000, 30.5200000000; 307.2995400000, 15.9600000000; 309.3151900000, 34.5800000000; 327.2893700000, 20.5000000000; 329.3050200000, 22.9800000000; 453.3938400000, 27.5200000000; 609.5088700000, 19.1800000000; 611.5245200000, 30.7400000000; 633.5816400000, 14.3900000000; 635.5972900000, 25.8500000000; 637.5401700000, 16.7600000000; 651.5558200000, 15.8500000000; 653.6078500000, 26.5200000000; 693.6027700000, 16.6300000000; 761.7017500000, 42.5700000000; 779.7123200000, 41.0100000000	medium	Positive		DarkChem	Predicted DarkChem data imported from 'Jaanus_210627_predicted_CCS_values_allCCS_darkChem_deepCCS.tsv'	7.8	minute	reversed-phase	Measured using a Waters Acquity ultraperformance liquid chromatography (UPLC) ethylene-bridged hybrid (BEH) C18 column (100 mm × 2.1 mm; 1.7 μmparticle diameter). Predicted by Afia on May 17, 2022.	Lipids and lipid-like molecules	2022-05-17	3.2257
17876	HMDB0105264	[M+H]+	288.209	779.713	43.0542300000, 15.1600000000; 55.0542300000, 51.0500000000; 57.0698800000, 100.0000000000; 59.0855300000, 17.4600000000; 69.0698800000, 17.9800000000; 71.0855300000, 61.4000000000; 81.0698800000, 15.5700000000; 83.0855300000, 32.4100000000; 85.1011800000, 55.4900000000; 93.0698800000, 13.5100000000; 95.0855300000, 15.0900000000; 97.1011800000, 18.3700000000; 99.1168300000, 34.1900000000; 101.1324800000, 13.2600000000; 107.0855300000, 13.3000000000; 127.1117400000, 53.5900000000; 253.2525900000, 23.7000000000; 307.2995400000, 12.8600000000; 309.3151900000, 28.1200000000; 327.2893700000, 13.8200000000; 329.3050200000, 15.7700000000; 453.3938400000, 19.5700000000; 609.5088700000, 18.2400000000; 611.5245200000, 13.5400000000; 635.5972900000, 21.3500000000; 637.5401700000, 19.7900000000; 653.6078500000, 21.2600000000; 693.6027700000, 13.9800000000; 761.7017500000, 34.3000000000; 779.7123200000, 31.9000000000	medium	Positive		DarkChem	Predicted DarkChem data imported from 'Jaanus_210627_predicted_CCS_values_allCCS_darkChem_deepCCS.tsv'	7.75	minute	reversed-phase	Measured using a Waters Acquity ultraperformance liquid chromatography (UPLC) ethylene-bridged hybrid (BEH) C18 column (100 mm × 2.1 mm; 1.7 μmparticle diameter). Predicted by Afia on May 17, 2022.	Lipids and lipid-like molecules	2022-05-17	3.20719
17877	HMDB0105265	[M+H]+	286.014	779.713	43.0542300000, 22.7600000000; 55.0542300000, 43.9200000000; 57.0698800000, 100.0000000000; 59.0855300000, 13.7800000000; 69.0698800000, 17.6800000000; 71.0855300000, 50.9500000000; 81.0698800000, 14.7700000000; 83.0855300000, 28.2500000000; 85.1011800000, 62.9100000000; 95.0855300000, 12.2900000000; 97.1011800000, 12.0300000000; 99.1168300000, 33.0900000000; 107.0855300000, 16.4400000000; 109.1011800000, 12.8600000000; 113.1324800000, 10.8800000000; 127.1117400000, 65.8500000000; 253.2525900000, 22.9000000000; 307.2995400000, 11.6200000000; 309.3151900000, 26.4300000000; 327.2893700000, 14.4200000000; 329.3050200000, 16.1900000000; 453.3938400000, 19.2100000000; 609.5088700000, 10.8100000000; 611.5245200000, 13.3500000000; 635.5972900000, 18.1100000000; 637.5401700000, 12.2500000000; 653.6078500000, 21.3900000000; 693.6027700000, 15.0900000000; 761.7017500000, 30.9800000000; 779.7123200000, 27.9800000000	medium	Positive		DarkChem	Predicted DarkChem data imported from 'Jaanus_210627_predicted_CCS_values_allCCS_darkChem_deepCCS.tsv'	7.76	minute	reversed-phase	Measured using a Waters Acquity ultraperformance liquid chromatography (UPLC) ethylene-bridged hybrid (BEH) C18 column (100 mm × 2.1 mm; 1.7 μmparticle diameter). Predicted by Afia on May 17, 2022.	Lipids and lipid-like molecules	2022-05-17	3.17589
17878	HMDB0105266	[M+H]+	287.984	779.713	43.0542300000, 16.9900000000; 55.0542300000, 30.5300000000; 57.0698800000, 100.0000000000; 69.0698800000, 15.5700000000; 71.0855300000, 54.8500000000; 81.0698800000, 21.2900000000; 83.0855300000, 31.9100000000; 85.1011800000, 83.6200000000; 95.0855300000, 22.6400000000; 97.1011800000, 15.1400000000; 99.1168300000, 38.2100000000; 107.0855300000, 19.1700000000; 109.1011800000, 19.3400000000; 127.1117400000, 99.9600000000; 127.1481300000, 16.6800000000; 129.1637800000, 17.5300000000; 145.1223100000, 16.3000000000; 253.2525900000, 30.4900000000; 307.2995400000, 17.3800000000; 309.3151900000, 38.0800000000; 327.2893700000, 19.5200000000; 329.3050200000, 22.0800000000; 453.3938400000, 28.0400000000; 633.5816400000, 15.6600000000; 635.5972900000, 28.3800000000; 637.5401700000, 24.6400000000; 653.6078500000, 28.9600000000; 693.6027700000, 27.0300000000; 761.7017500000, 46.3400000000; 779.7123200000, 45.5900000000	medium	Positive		DarkChem	Predicted DarkChem data imported from 'Jaanus_210627_predicted_CCS_values_allCCS_darkChem_deepCCS.tsv'	7.73	minute	reversed-phase	Measured using a Waters Acquity ultraperformance liquid chromatography (UPLC) ethylene-bridged hybrid (BEH) C18 column (100 mm × 2.1 mm; 1.7 μmparticle diameter). Predicted by Afia on May 17, 2022.	Lipids and lipid-like molecules	2022-05-17	3.16492
17879	HMDB0105267	[M+H]+	286.811	779.713	43.0542300000, 24.0700000000; 55.0542300000, 42.5100000000; 57.0698800000, 100.0000000000; 59.0855300000, 13.3000000000; 69.0698800000, 27.2200000000; 71.0855300000, 58.8300000000; 81.0698800000, 24.9500000000; 83.0855300000, 28.2300000000; 85.1011800000, 74.8400000000; 95.0855300000, 20.5800000000; 97.1011800000, 16.4700000000; 99.1168300000, 40.3500000000; 109.1011800000, 15.3600000000; 127.1117400000, 74.3900000000; 129.1637800000, 15.1000000000; 145.1223100000, 13.2500000000; 253.2525900000, 25.7700000000; 307.2995400000, 14.6700000000; 309.3151900000, 31.8400000000; 327.2893700000, 16.6800000000; 329.3050200000, 18.8800000000; 453.3938400000, 23.2500000000; 609.5088700000, 14.4000000000; 611.5245200000, 22.6000000000; 635.5972900000, 23.8300000000; 637.5401700000, 20.5900000000; 653.6078500000, 24.2600000000; 693.6027700000, 19.0500000000; 761.7017500000, 39.1300000000; 779.7123200000, 36.5400000000	medium	Positive		DarkChem	Predicted DarkChem data imported from 'Jaanus_210627_predicted_CCS_values_allCCS_darkChem_deepCCS.tsv'	7.76	minute	reversed-phase	Measured using a Waters Acquity ultraperformance liquid chromatography (UPLC) ethylene-bridged hybrid (BEH) C18 column (100 mm × 2.1 mm; 1.7 μmparticle diameter). Predicted by Afia on May 17, 2022.	Lipids and lipid-like molecules	2022-05-17	3.22311
17880	HMDB0105268	[M+H]+	288.67	779.713	43.0542300000, 12.2800000000; 55.0542300000, 46.1800000000; 57.0698800000, 100.0000000000; 69.0698800000, 26.6400000000; 71.0855300000, 74.6300000000; 81.0698800000, 23.3300000000; 83.0855300000, 27.5500000000; 85.1011800000, 60.7400000000; 95.0855300000, 18.7300000000; 97.1011800000, 12.0200000000; 99.1168300000, 31.7700000000; 101.1324800000, 15.3300000000; 107.0855300000, 12.6200000000; 109.1011800000, 14.4800000000; 127.1117400000, 58.3200000000; 145.1223100000, 12.5800000000; 253.2525900000, 24.1600000000; 307.2995400000, 13.8500000000; 309.3151900000, 29.9200000000; 327.2893700000, 15.8100000000; 329.3050200000, 17.9300000000; 453.3938400000, 22.0100000000; 609.5088700000, 16.6600000000; 633.5816400000, 12.4800000000; 635.5972900000, 23.1500000000; 637.5401700000, 26.2200000000; 653.6078500000, 22.1300000000; 693.6027700000, 18.6200000000; 761.7017500000, 36.9500000000; 779.7123200000, 35.0100000000	medium	Positive		DarkChem	Predicted DarkChem data imported from 'Jaanus_210627_predicted_CCS_values_allCCS_darkChem_deepCCS.tsv'	7.72	minute	reversed-phase	Measured using a Waters Acquity ultraperformance liquid chromatography (UPLC) ethylene-bridged hybrid (BEH) C18 column (100 mm × 2.1 mm; 1.7 μmparticle diameter). Predicted by Afia on May 17, 2022.	Lipids and lipid-like molecules	2022-05-17	3.20514
17881	HMDB0105269	[M+H]+	287.845	779.713	43.0542300000, 31.3200000000; 55.0542300000, 31.4800000000; 57.0698800000, 84.7300000000; 59.0855300000, 18.2900000000; 69.0698800000, 23.3200000000; 71.0855300000, 79.0000000000; 81.0698800000, 12.7200000000; 83.0855300000, 23.0000000000; 85.1011800000, 42.2800000000; 99.1168300000, 27.5000000000; 101.1324800000, 14.5600000000; 107.0855300000, 12.1000000000; 111.1168300000, 24.5800000000; 125.1324800000, 15.0700000000; 127.1117400000, 100.0000000000; 145.1223100000, 13.4600000000; 253.2525900000, 15.6400000000; 309.3151900000, 22.7200000000; 383.3519700000, 13.4100000000; 385.3676200000, 15.0100000000; 507.4407900000, 15.5900000000; 509.4564400000, 20.4200000000; 635.5972900000, 15.4100000000; 653.5714700000, 25.7900000000; 653.6078500000, 12.8700000000; 665.5714700000, 16.9100000000; 667.5871200000, 13.3100000000; 693.6027700000, 17.7400000000; 761.7017500000, 27.4300000000; 779.7123200000, 22.8700000000	medium	Positive		DarkChem	Predicted DarkChem data imported from 'Jaanus_210627_predicted_CCS_values_allCCS_darkChem_deepCCS.tsv'	7.77	minute	reversed-phase	Measured using a Waters Acquity ultraperformance liquid chromatography (UPLC) ethylene-bridged hybrid (BEH) C18 column (100 mm × 2.1 mm; 1.7 μmparticle diameter). Predicted by Afia on May 17, 2022.	Lipids and lipid-like molecules	2022-05-17	3.13867
17882	HMDB0105270	[M+H]+	294.121	779.713	43.0542300000, 26.9100000000; 55.0542300000, 35.3500000000; 57.0698800000, 94.1300000000; 59.0855300000, 12.9400000000; 69.0698800000, 20.0600000000; 71.0855300000, 66.4500000000; 81.0698800000, 14.1000000000; 83.0855300000, 22.7600000000; 85.1011800000, 55.1400000000; 99.1168300000, 30.0900000000; 101.1324800000, 12.9400000000; 107.0855300000, 13.7600000000; 111.1168300000, 17.7600000000; 127.1117400000, 100.0000000000; 145.1223100000, 14.6700000000; 253.2525900000, 18.2900000000; 309.3151900000, 21.4000000000; 383.3519700000, 14.4600000000; 385.3676200000, 16.1600000000; 507.4407900000, 16.7400000000; 509.4564400000, 22.1700000000; 635.5972900000, 16.5300000000; 653.5714700000, 28.0100000000; 653.6078500000, 16.8400000000; 665.5714700000, 19.8100000000; 667.5871200000, 15.1800000000; 679.5871200000, 13.3600000000; 693.6027700000, 29.7500000000; 761.7017500000, 29.6800000000; 779.7123200000, 25.1700000000	medium	Positive		DarkChem	Predicted DarkChem data imported from 'Jaanus_210627_predicted_CCS_values_allCCS_darkChem_deepCCS.tsv'	7.72	minute	reversed-phase	Measured using a Waters Acquity ultraperformance liquid chromatography (UPLC) ethylene-bridged hybrid (BEH) C18 column (100 mm × 2.1 mm; 1.7 μmparticle diameter). Predicted by Afia on May 17, 2022.	Lipids and lipid-like molecules	2022-05-17	3.14184
17883	HMDB0105302	[M+H]+	272.165	695.619	43.0542300000, 21.3700000000; 55.0542300000, 17.6800000000; 57.0698800000, 54.6100000000; 69.0698800000, 15.4100000000; 71.0855300000, 77.6500000000; 85.1011800000, 19.4200000000; 95.0855300000, 15.8700000000; 97.1011800000, 12.5500000000; 99.0804400000, 17.6900000000; 113.0960900000, 23.5900000000; 113.1324800000, 18.1700000000; 127.1481300000, 23.7200000000; 143.1066600000, 13.5700000000; 155.1430400000, 100.0000000000; 253.2525900000, 14.7400000000; 355.2842900000, 12.5200000000; 451.3781900000, 14.6200000000; 481.4251400000, 43.5400000000; 523.4720900000, 17.1400000000; 583.4932200000, 13.4100000000; 597.5088700000, 14.6200000000; 611.5245200000, 16.7200000000; 623.5245200000, 16.5000000000; 625.5401700000, 21.5000000000; 637.5401700000, 16.1300000000; 639.5558200000, 16.1500000000; 651.5558200000, 16.0700000000; 653.5714700000, 12.1900000000; 677.6078500000, 27.9000000000; 695.6184200000, 25.1700000000	medium	Positive		DarkChem	Predicted DarkChem data imported from 'Jaanus_210627_predicted_CCS_values_allCCS_darkChem_deepCCS.tsv'	9.18	minute	reversed-phase	Measured using a Waters Acquity ultraperformance liquid chromatography (UPLC) ethylene-bridged hybrid (BEH) C18 column (100 mm × 2.1 mm; 1.7 μmparticle diameter). Predicted by Afia on May 17, 2022.	Lipids and lipid-like molecules	2022-05-17	3.1403
17884	HMDB0105271	[M+H]+	293.12	779.713	43.0542300000, 26.7200000000; 55.0542300000, 35.8900000000; 57.0698800000, 82.8600000000; 69.0698800000, 19.7500000000; 71.0855300000, 74.9500000000; 81.0698800000, 13.7600000000; 83.0855300000, 23.2500000000; 85.1011800000, 51.6800000000; 97.1011800000, 12.6500000000; 99.1168300000, 33.1600000000; 101.1324800000, 12.7000000000; 111.1168300000, 17.1800000000; 127.1117400000, 100.0000000000; 145.1223100000, 14.6600000000; 253.2525900000, 18.2300000000; 309.3151900000, 21.4200000000; 383.3519700000, 14.4100000000; 385.3676200000, 16.0600000000; 507.4407900000, 16.6000000000; 509.4564400000, 22.1800000000; 635.5972900000, 16.1100000000; 651.5558200000, 14.3100000000; 653.5714700000, 28.9700000000; 653.6078500000, 16.8300000000; 665.5714700000, 19.4200000000; 667.5871200000, 14.4300000000; 679.5871200000, 14.0700000000; 693.6027700000, 26.9000000000; 761.7017500000, 29.6800000000; 779.7123200000, 25.1200000000	medium	Positive		DarkChem	Predicted DarkChem data imported from 'Jaanus_210627_predicted_CCS_values_allCCS_darkChem_deepCCS.tsv'	7.76	minute	reversed-phase	Measured using a Waters Acquity ultraperformance liquid chromatography (UPLC) ethylene-bridged hybrid (BEH) C18 column (100 mm × 2.1 mm; 1.7 μmparticle diameter). Predicted by Afia on May 17, 2022.	Lipids and lipid-like molecules	2022-05-17	3.14616
17885	HMDB0105273	[M+H]+	289.043	793.729	43.0542300000, 22.7600000000; 55.0542300000, 43.8800000000; 57.0698800000, 100.0000000000; 59.0855300000, 13.8000000000; 69.0698800000, 17.6600000000; 71.0855300000, 50.9600000000; 81.0698800000, 14.6400000000; 83.0855300000, 28.1000000000; 85.1011800000, 62.8000000000; 95.0855300000, 15.2800000000; 97.1011800000, 17.4400000000; 99.1168300000, 33.0000000000; 107.0855300000, 14.3100000000; 109.1011800000, 12.8100000000; 113.1324800000, 10.9200000000; 127.1117400000, 48.6900000000; 253.2525900000, 23.0500000000; 321.3151900000, 11.6300000000; 323.3308400000, 28.8000000000; 327.2893700000, 13.7700000000; 329.3050200000, 15.5700000000; 453.3938400000, 15.4500000000; 581.4775700000, 12.5100000000; 609.5088700000, 13.9900000000; 637.5401700000, 11.6900000000; 649.6129400000, 18.8900000000; 667.6235000000, 21.4300000000; 707.6184200000, 15.1000000000; 775.7174000000, 31.0200000000; 793.7279700000, 28.1900000000	medium	Positive		DarkChem	Predicted DarkChem data imported from 'Jaanus_210627_predicted_CCS_values_allCCS_darkChem_deepCCS.tsv'	7.5	minute	reversed-phase	Measured using a Waters Acquity ultraperformance liquid chromatography (UPLC) ethylene-bridged hybrid (BEH) C18 column (100 mm × 2.1 mm; 1.7 μmparticle diameter). Predicted by Afia on May 17, 2022.	Lipids and lipid-like molecules	2022-05-17	3.1945
17886	HMDB0105274	[M+H]+	291.012	793.729	43.0542300000, 17.0000000000; 55.0542300000, 30.5100000000; 57.0698800000, 100.0000000000; 71.0855300000, 54.8700000000; 81.0698800000, 21.3000000000; 83.0855300000, 33.7300000000; 85.1011800000, 83.3600000000; 95.0855300000, 22.6600000000; 99.1168300000, 38.1300000000; 107.0855300000, 19.2000000000; 109.1011800000, 19.3700000000; 127.1117400000, 74.7500000000; 127.1481300000, 16.7100000000; 129.1637800000, 17.5600000000; 145.1223100000, 16.3800000000; 253.2525900000, 30.7000000000; 321.3151900000, 17.4100000000; 323.3308400000, 41.8900000000; 327.2893700000, 19.8600000000; 329.3050200000, 22.5400000000; 453.3938400000, 23.4700000000; 581.4775700000, 18.7200000000; 609.5088700000, 20.9400000000; 637.5401700000, 17.5100000000; 647.5972900000, 15.6900000000; 649.6129400000, 30.0600000000; 667.6235000000, 29.5500000000; 707.6184200000, 27.0800000000; 775.7174000000, 46.4400000000; 793.7279700000, 46.1400000000	medium	Positive		DarkChem	Predicted DarkChem data imported from 'Jaanus_210627_predicted_CCS_values_allCCS_darkChem_deepCCS.tsv'	7.47	minute	reversed-phase	Measured using a Waters Acquity ultraperformance liquid chromatography (UPLC) ethylene-bridged hybrid (BEH) C18 column (100 mm × 2.1 mm; 1.7 μmparticle diameter). Predicted by Afia on May 17, 2022.	Lipids and lipid-like molecules	2022-05-17	3.19163
17887	HMDB0105275	[M+H]+	293.067	793.729	43.0542300000, 13.5100000000; 55.0542300000, 46.3700000000; 57.0698800000, 100.0000000000; 69.0698800000, 26.7500000000; 71.0855300000, 74.9500000000; 81.0698800000, 23.4300000000; 83.0855300000, 27.6600000000; 85.1011800000, 60.6800000000; 95.0855300000, 18.8100000000; 99.1168300000, 31.5900000000; 101.1324800000, 15.3100000000; 107.0855300000, 12.6800000000; 109.1011800000, 14.5500000000; 127.1117400000, 58.7500000000; 145.1223100000, 12.6900000000; 225.2576800000, 13.8300000000; 253.2525900000, 24.3800000000; 321.3151900000, 13.9200000000; 323.3308400000, 30.9300000000; 327.2893700000, 15.9900000000; 329.3050200000, 18.1800000000; 453.3938400000, 18.4300000000; 581.4775700000, 14.9700000000; 609.5088700000, 16.7400000000; 647.5972900000, 12.5400000000; 649.6129400000, 23.8900000000; 667.6235000000, 22.2600000000; 707.6184200000, 18.7100000000; 775.7174000000, 37.1200000000; 793.7279700000, 35.3700000000	medium	Positive		DarkChem	Predicted DarkChem data imported from 'Jaanus_210627_predicted_CCS_values_allCCS_darkChem_deepCCS.tsv'	7.52	minute	reversed-phase	Measured using a Waters Acquity ultraperformance liquid chromatography (UPLC) ethylene-bridged hybrid (BEH) C18 column (100 mm × 2.1 mm; 1.7 μmparticle diameter). Predicted by Afia on May 17, 2022.	Lipids and lipid-like molecules	2022-05-17	3.20043
17888	HMDB0105276	[M+H]+	292.567	793.729	43.0542300000, 31.3400000000; 55.0542300000, 31.5000000000; 57.0698800000, 84.7700000000; 59.0855300000, 18.3000000000; 69.0698800000, 23.3300000000; 71.0855300000, 79.0300000000; 81.0698800000, 12.7200000000; 83.0855300000, 23.0100000000; 85.1011800000, 42.2900000000; 99.1168300000, 27.4900000000; 101.1324800000, 14.5600000000; 107.0855300000, 12.1100000000; 111.1168300000, 24.5900000000; 125.1324800000, 15.0700000000; 127.1117400000, 100.0000000000; 145.1223100000, 13.4500000000; 253.2525900000, 16.0600000000; 323.3308400000, 23.0400000000; 397.3676200000, 13.4100000000; 399.3832700000, 15.0200000000; 521.4564400000, 15.5900000000; 523.4720900000, 20.4100000000; 649.6129400000, 15.4000000000; 667.5871200000, 25.7800000000; 667.6235000000, 13.8200000000; 679.5871200000, 16.9100000000; 681.6027700000, 13.3000000000; 707.6184200000, 17.7400000000; 775.7174000000, 27.4300000000; 793.7279700000, 22.8100000000	medium	Positive		DarkChem	Predicted DarkChem data imported from 'Jaanus_210627_predicted_CCS_values_allCCS_darkChem_deepCCS.tsv'	7.49	minute	reversed-phase	Measured using a Waters Acquity ultraperformance liquid chromatography (UPLC) ethylene-bridged hybrid (BEH) C18 column (100 mm × 2.1 mm; 1.7 μmparticle diameter). Predicted by Afia on May 17, 2022.	Lipids and lipid-like molecules	2022-05-17	3.13902
17889	HMDB0105277	[M+H]+	298.165	793.729	43.0542300000, 26.9200000000; 55.0542300000, 35.3600000000; 57.0698800000, 94.1500000000; 59.0855300000, 12.9400000000; 69.0698800000, 20.0700000000; 71.0855300000, 66.4600000000; 81.0698800000, 14.1100000000; 83.0855300000, 22.7700000000; 85.1011800000, 55.1400000000; 99.1168300000, 30.0700000000; 101.1324800000, 12.9300000000; 107.0855300000, 13.7600000000; 111.1168300000, 17.7500000000; 127.1117400000, 100.0000000000; 145.1223100000, 14.6500000000; 253.2525900000, 18.2900000000; 323.3308400000, 21.2200000000; 397.3676200000, 14.4900000000; 399.3832700000, 16.1800000000; 521.4564400000, 16.7400000000; 523.4720900000, 22.1500000000; 649.6129400000, 16.5000000000; 667.5871200000, 27.9900000000; 667.6235000000, 16.8300000000; 679.5871200000, 19.8000000000; 681.6027700000, 15.1700000000; 693.6027700000, 13.3500000000; 707.6184200000, 29.7400000000; 775.7174000000, 29.6700000000; 793.7279700000, 25.0800000000	medium	Positive		DarkChem	Predicted DarkChem data imported from 'Jaanus_210627_predicted_CCS_values_allCCS_darkChem_deepCCS.tsv'	7.52	minute	reversed-phase	Measured using a Waters Acquity ultraperformance liquid chromatography (UPLC) ethylene-bridged hybrid (BEH) C18 column (100 mm × 2.1 mm; 1.7 μmparticle diameter). Predicted by Afia on May 17, 2022.	Lipids and lipid-like molecules	2022-05-17	3.14162
17890	HMDB0105278	[M+H]+	296.46	821.76	43.0542300000, 22.7600000000; 55.0542300000, 43.9200000000; 57.0698800000, 100.0000000000; 59.0855300000, 13.8000000000; 69.0698800000, 17.6900000000; 71.0855300000, 50.9600000000; 81.0698800000, 14.7700000000; 83.0855300000, 28.2500000000; 85.1011800000, 62.9300000000; 95.0855300000, 15.3400000000; 97.1011800000, 17.4800000000; 99.1168300000, 33.1200000000; 107.0855300000, 14.3000000000; 109.1011800000, 12.8700000000; 113.1324800000, 10.9300000000; 127.1117400000, 49.5100000000; 127.1481300000, 10.7000000000; 253.2525900000, 17.5400000000; 327.2893700000, 13.8400000000; 329.3050200000, 15.6900000000; 349.3464900000, 11.6300000000; 351.3621400000, 30.5300000000; 453.3938400000, 16.0600000000; 609.5088700000, 16.9800000000; 675.6285900000, 10.4800000000; 677.6442400000, 19.3100000000; 695.6548000000, 25.2300000000; 735.6497200000, 15.1000000000; 803.7487000000, 31.0200000000; 821.7592700000, 28.2900000000	medium	Positive		DarkChem	Predicted DarkChem data imported from 'Jaanus_210627_predicted_CCS_values_allCCS_darkChem_deepCCS.tsv'	7.04	minute	reversed-phase	Measured using a Waters Acquity ultraperformance liquid chromatography (UPLC) ethylene-bridged hybrid (BEH) C18 column (100 mm × 2.1 mm; 1.7 μmparticle diameter). Predicted by Afia on May 17, 2022.	Lipids and lipid-like molecules	2022-05-17	3.15593
17891	HMDB0105279	[M+H]+	298.43	821.76	43.0542300000, 17.0100000000; 55.0542300000, 30.5100000000; 57.0698800000, 100.0000000000; 69.0698800000, 15.5500000000; 71.0855300000, 54.8700000000; 81.0698800000, 21.3400000000; 83.0855300000, 33.7400000000; 85.1011800000, 83.3700000000; 95.0855300000, 22.6800000000; 99.1168300000, 38.1300000000; 107.0855300000, 19.2100000000; 109.1011800000, 19.3700000000; 127.1117400000, 74.8800000000; 127.1481300000, 16.7200000000; 129.1637800000, 17.5700000000; 145.1223100000, 16.4200000000; 253.2525900000, 30.8200000000; 309.2788100000, 15.2500000000; 327.2893700000, 19.9800000000; 329.3050200000, 22.7300000000; 349.3464900000, 17.4200000000; 351.3621400000, 42.0000000000; 453.3938400000, 24.4300000000; 609.5088700000, 25.4300000000; 675.6285900000, 15.7000000000; 677.6442400000, 30.7600000000; 695.6548000000, 29.5800000000; 735.6497200000, 27.0900000000; 803.7487000000, 46.4600000000; 821.7592700000, 46.3100000000	medium	Positive		DarkChem	Predicted DarkChem data imported from 'Jaanus_210627_predicted_CCS_values_allCCS_darkChem_deepCCS.tsv'	7.01	minute	reversed-phase	Measured using a Waters Acquity ultraperformance liquid chromatography (UPLC) ethylene-bridged hybrid (BEH) C18 column (100 mm × 2.1 mm; 1.7 μmparticle diameter). Predicted by Afia on May 17, 2022.	Lipids and lipid-like molecules	2022-05-17	3.19022
17892	HMDB0105280	[M+H]+	305.541	821.76	43.0542300000, 26.9000000000; 55.0542300000, 31.6600000000; 57.0698800000, 94.0700000000; 59.0855300000, 12.9300000000; 69.0698800000, 20.0500000000; 71.0855300000, 70.0800000000; 81.0698800000, 14.1100000000; 83.0855300000, 22.7500000000; 85.1011800000, 55.0900000000; 99.1168300000, 30.0500000000; 101.1324800000, 12.9200000000; 107.0855300000, 13.7500000000; 111.1168300000, 17.7400000000; 127.1117400000, 100.0000000000; 145.1223100000, 14.6100000000; 253.2525900000, 18.2700000000; 351.3621400000, 21.2000000000; 425.3989200000, 14.7300000000; 427.4145700000, 16.4500000000; 549.4877400000, 16.7300000000; 551.5033900000, 22.3100000000; 677.6442400000, 16.4900000000; 695.6184200000, 27.9600000000; 695.6548000000, 16.8100000000; 707.6184200000, 19.7800000000; 709.6340700000, 15.1600000000; 721.6340700000, 13.3400000000; 735.6497200000, 29.7200000000; 803.7487000000, 29.6500000000; 821.7592700000, 25.0500000000	medium	Positive		DarkChem	Predicted DarkChem data imported from 'Jaanus_210627_predicted_CCS_values_allCCS_darkChem_deepCCS.tsv'	7.04	minute	reversed-phase	Measured using a Waters Acquity ultraperformance liquid chromatography (UPLC) ethylene-bridged hybrid (BEH) C18 column (100 mm × 2.1 mm; 1.7 μmparticle diameter). Predicted by Afia on May 17, 2022.	Lipids and lipid-like molecules	2022-05-17	3.13905
17893	HMDB0105272	[M+H]+	292.566	793.729	43.0542300000, 15.1600000000; 55.0542300000, 51.0500000000; 57.0698800000, 100.0000000000; 59.0855300000, 17.4800000000; 69.0698800000, 17.9800000000; 71.0855300000, 61.4100000000; 81.0698800000, 15.5700000000; 83.0855300000, 32.4200000000; 85.1011800000, 55.5100000000; 93.0698800000, 13.5200000000; 95.0855300000, 15.0900000000; 97.1011800000, 18.3700000000; 99.1168300000, 34.2200000000; 101.1324800000, 13.2900000000; 107.0855300000, 13.3000000000; 109.1011800000, 11.9400000000; 127.1117400000, 53.7900000000; 253.2525900000, 23.8100000000; 321.3151900000, 12.8700000000; 323.3308400000, 28.9400000000; 327.2893700000, 13.9200000000; 329.3050200000, 15.9200000000; 453.3938400000, 16.2000000000; 581.4775700000, 13.8400000000; 609.5088700000, 15.4800000000; 649.6129400000, 21.9500000000; 667.6235000000, 21.2900000000; 707.6184200000, 14.0000000000; 775.7174000000, 34.3300000000; 793.7279700000, 32.1200000000	medium	Positive		DarkChem	Predicted DarkChem data imported from 'Jaanus_210627_predicted_CCS_values_allCCS_darkChem_deepCCS.tsv'	7.56	minute	reversed-phase	Measured using a Waters Acquity ultraperformance liquid chromatography (UPLC) ethylene-bridged hybrid (BEH) C18 column (100 mm × 2.1 mm; 1.7 μmparticle diameter). Predicted by Afia on May 17, 2022.	Lipids and lipid-like molecules	2022-05-17	3.19621
17894	HMDB0105303	[M+H]+	264.824	695.619	43.0542300000, 29.9000000000; 55.0542300000, 34.6700000000; 57.0698800000, 96.7800000000; 69.0698800000, 23.1700000000; 71.0855300000, 100.0000000000; 73.1011800000, 12.6900000000; 83.0855300000, 12.4800000000; 85.1011800000, 24.2400000000; 99.0804400000, 13.8100000000; 99.1168300000, 13.1600000000; 109.1011800000, 11.7300000000; 111.1168300000, 25.2500000000; 113.0960900000, 23.5500000000; 113.1324800000, 16.1200000000; 125.0960900000, 12.2700000000; 125.1324800000, 15.7200000000; 127.1481300000, 18.2900000000; 155.1430400000, 68.8200000000; 253.2525900000, 11.2300000000; 355.2842900000, 12.1100000000; 369.2999400000, 12.0000000000; 425.3625400000, 14.0500000000; 523.4720900000, 13.8500000000; 553.4462700000, 11.6400000000; 569.4775700000, 20.2600000000; 581.4775700000, 18.6200000000; 583.4932200000, 15.6300000000; 609.5088700000, 16.8400000000; 677.6078500000, 22.1400000000; 695.6184200000, 17.2600000000	medium	Positive		DarkChem	Predicted DarkChem data imported from 'Jaanus_210627_predicted_CCS_values_allCCS_darkChem_deepCCS.tsv'	9.06	minute	reversed-phase	Measured using a Waters Acquity ultraperformance liquid chromatography (UPLC) ethylene-bridged hybrid (BEH) C18 column (100 mm × 2.1 mm; 1.7 μmparticle diameter). Predicted by Afia on May 17, 2022.	Lipids and lipid-like molecules	2022-05-17	3.03215
17895	HMDB0105304	[M+H]+	263.283	695.619	43.0542300000, 29.7100000000; 55.0542300000, 31.7500000000; 57.0698800000, 86.0000000000; 69.0698800000, 23.6600000000; 71.0855300000, 100.0000000000; 83.0855300000, 16.4500000000; 85.1011800000, 30.8900000000; 97.1011800000, 16.1200000000; 99.0804400000, 16.1500000000; 99.1168300000, 14.1400000000; 111.1168300000, 27.0400000000; 113.0960900000, 18.9900000000; 113.1324800000, 16.3800000000; 125.0960900000, 16.3400000000; 125.1324800000, 20.9700000000; 127.1481300000, 15.9800000000; 155.1430400000, 86.5200000000; 253.2525900000, 13.2400000000; 355.2842900000, 16.7300000000; 395.3155900000, 13.0300000000; 425.3625400000, 16.5600000000; 523.4720900000, 16.9900000000; 569.4775700000, 28.5900000000; 581.4775700000, 21.0800000000; 583.4932200000, 18.4100000000; 597.5088700000, 12.8900000000; 609.5088700000, 17.9100000000; 623.5245200000, 12.7800000000; 677.6078500000, 26.0200000000; 695.6184200000, 21.0400000000	medium	Positive		DarkChem	Predicted DarkChem data imported from 'Jaanus_210627_predicted_CCS_values_allCCS_darkChem_deepCCS.tsv'	9.1	minute	reversed-phase	Measured using a Waters Acquity ultraperformance liquid chromatography (UPLC) ethylene-bridged hybrid (BEH) C18 column (100 mm × 2.1 mm; 1.7 μmparticle diameter). Predicted by Afia on May 17, 2022.	Lipids and lipid-like molecules	2022-05-17	3.07459
17896	HMDB0105305	[M+H]+	268.405	709.635	43.0542300000, 32.5900000000; 55.0542300000, 55.9200000000; 57.0698800000, 81.7200000000; 69.0698800000, 20.5600000000; 71.0855300000, 88.1000000000; 83.0855300000, 16.0300000000; 85.1011800000, 57.1900000000; 87.1168300000, 12.3000000000; 99.0804400000, 17.3500000000; 99.1168300000, 12.2700000000; 109.1011800000, 17.9400000000; 111.1168300000, 14.9500000000; 113.0960900000, 18.9900000000; 113.1324800000, 16.2000000000; 125.1324800000, 12.3300000000; 127.1481300000, 19.7400000000; 155.1430400000, 100.0000000000; 253.2525900000, 13.0900000000; 451.3781900000, 13.5200000000; 481.4251400000, 24.2300000000; 537.4877400000, 14.1600000000; 597.5088700000, 12.8300000000; 611.5245200000, 15.5800000000; 625.5401700000, 25.9200000000; 637.5401700000, 21.6500000000; 639.5558200000, 13.4000000000; 651.5558200000, 24.1900000000; 665.5714700000, 15.7000000000; 691.6235000000, 25.9100000000; 709.6340700000, 20.2400000000	medium	Positive		DarkChem	Predicted DarkChem data imported from 'Jaanus_210627_predicted_CCS_values_allCCS_darkChem_deepCCS.tsv'	8.94	minute	reversed-phase	Measured using a Waters Acquity ultraperformance liquid chromatography (UPLC) ethylene-bridged hybrid (BEH) C18 column (100 mm × 2.1 mm; 1.7 μmparticle diameter). Predicted by Afia on May 17, 2022.	Lipids and lipid-like molecules	2022-05-17	3.08387
17897	HMDB0105328	[M+H]+	279.819	751.682	43.0542300000, 19.8000000000; 55.0542300000, 49.6200000000; 57.0698800000, 100.0000000000; 69.0698800000, 29.8600000000; 71.0855300000, 71.5200000000; 83.0855300000, 16.7200000000; 85.1011800000, 39.8800000000; 99.0804400000, 17.0100000000; 99.1168300000, 15.5000000000; 109.1011800000, 14.3300000000; 111.0804400000, 11.7800000000; 113.0960900000, 19.8000000000; 113.1324800000, 21.4500000000; 127.1481300000, 18.4800000000; 129.1637800000, 13.5600000000; 137.1324800000, 11.6100000000; 155.1430400000, 98.0900000000; 251.2369400000, 14.1300000000; 253.2525900000, 27.6600000000; 309.2788100000, 12.6000000000; 481.4251400000, 39.8300000000; 579.5346900000, 19.6000000000; 609.5088700000, 16.9500000000; 625.5401700000, 13.6000000000; 637.5401700000, 20.2000000000; 639.5558200000, 15.9200000000; 653.5714700000, 11.7000000000; 665.5714700000, 18.4200000000; 733.6704500000, 25.2500000000; 751.6810200000, 19.9800000000	medium	Positive		DarkChem	Predicted DarkChem data imported from 'Jaanus_210627_predicted_CCS_values_allCCS_darkChem_deepCCS.tsv'	8.23	minute	reversed-phase	Measured using a Waters Acquity ultraperformance liquid chromatography (UPLC) ethylene-bridged hybrid (BEH) C18 column (100 mm × 2.1 mm; 1.7 μmparticle diameter). Predicted by Afia on May 17, 2022.	Lipids and lipid-like molecules	2022-05-17	3.08552
17898	HMDB0105329	[M+H]+	281.708	751.682	43.0542300000, 17.8600000000; 55.0542300000, 34.1600000000; 57.0698800000, 100.0000000000; 69.0698800000, 41.7900000000; 71.0855300000, 79.5900000000; 83.0855300000, 18.1100000000; 85.1011800000, 31.2000000000; 95.0855300000, 14.1700000000; 107.0855300000, 14.8600000000; 109.1011800000, 14.4900000000; 113.1324800000, 15.7300000000; 129.1637800000, 26.7100000000; 153.1273900000, 15.1300000000; 225.2576800000, 26.1600000000; 253.2525900000, 61.7600000000; 425.3625400000, 14.6400000000; 439.3781900000, 16.9900000000; 467.4094900000, 18.0500000000; 481.4251400000, 40.6100000000; 499.4357000000, 14.1400000000; 579.5346900000, 43.6900000000; 609.5088700000, 24.4400000000; 637.5401700000, 22.7300000000; 665.5714700000, 14.6900000000; 693.6027700000, 14.6500000000; 695.6184200000, 23.3600000000; 707.6184200000, 15.1500000000; 709.6340700000, 20.6900000000; 733.6704500000, 40.3600000000; 751.6810200000, 42.8300000000	medium	Positive		DarkChem	Predicted DarkChem data imported from 'Jaanus_210627_predicted_CCS_values_allCCS_darkChem_deepCCS.tsv'	8.14	minute	reversed-phase	Measured using a Waters Acquity ultraperformance liquid chromatography (UPLC) ethylene-bridged hybrid (BEH) C18 column (100 mm × 2.1 mm; 1.7 μmparticle diameter). Predicted by Afia on May 17, 2022.	Lipids and lipid-like molecules	2022-05-17	3.21259
17899	HMDB0105330	[M+H]+	275.917	751.682	43.0542300000, 19.8000000000; 55.0542300000, 49.6200000000; 57.0698800000, 100.0000000000; 69.0698800000, 29.8600000000; 71.0855300000, 71.5200000000; 83.0855300000, 16.7200000000; 85.1011800000, 39.8800000000; 99.0804400000, 17.0100000000; 99.1168300000, 15.5000000000; 109.1011800000, 14.3300000000; 111.0804400000, 11.7800000000; 113.0960900000, 19.8000000000; 113.1324800000, 21.4500000000; 127.1481300000, 18.4800000000; 129.1637800000, 13.5600000000; 137.1324800000, 11.6100000000; 155.1430400000, 98.0900000000; 251.2369400000, 14.1300000000; 253.2525900000, 27.6600000000; 309.2788100000, 12.6000000000; 481.4251400000, 39.8300000000; 579.5346900000, 19.6000000000; 609.5088700000, 16.9500000000; 625.5401700000, 13.6000000000; 637.5401700000, 20.2000000000; 639.5558200000, 15.9200000000; 653.5714700000, 11.7000000000; 665.5714700000, 18.4200000000; 733.6704500000, 25.2500000000; 751.6810200000, 19.9800000000	medium	Positive		DarkChem	Predicted DarkChem data imported from 'Jaanus_210627_predicted_CCS_values_allCCS_darkChem_deepCCS.tsv'	8.23	minute	reversed-phase	Measured using a Waters Acquity ultraperformance liquid chromatography (UPLC) ethylene-bridged hybrid (BEH) C18 column (100 mm × 2.1 mm; 1.7 μmparticle diameter). Predicted by Afia on May 17, 2022.	Lipids and lipid-like molecules	2022-05-17	3.08552
17900	HMDB0105331	[M+H]+	280.198	751.682	43.0542300000, 31.4800000000; 55.0542300000, 30.5100000000; 57.0698800000, 100.0000000000; 69.0698800000, 35.0900000000; 71.0855300000, 96.7100000000; 83.0855300000, 14.6700000000; 85.1011800000, 31.4600000000; 99.0804400000, 15.9300000000; 99.1168300000, 12.7800000000; 109.1011800000, 14.5700000000; 111.1168300000, 27.5400000000; 113.0960900000, 18.7400000000; 113.1324800000, 17.6700000000; 125.0960900000, 13.1200000000; 125.1324800000, 18.0600000000; 127.1481300000, 15.7600000000; 155.1430400000, 84.5800000000; 251.2369400000, 14.6900000000; 253.2525900000, 26.6500000000; 451.3781900000, 13.6200000000; 481.4251400000, 37.2200000000; 579.5346900000, 18.7300000000; 609.5088700000, 15.2600000000; 623.5245200000, 13.0800000000; 625.5401700000, 22.7200000000; 637.5401700000, 22.3900000000; 639.5558200000, 14.6700000000; 665.5714700000, 18.5900000000; 733.6704500000, 25.5800000000; 751.6810200000, 20.2200000000	medium	Positive		DarkChem	Predicted DarkChem data imported from 'Jaanus_210627_predicted_CCS_values_allCCS_darkChem_deepCCS.tsv'	8.18	minute	reversed-phase	Measured using a Waters Acquity ultraperformance liquid chromatography (UPLC) ethylene-bridged hybrid (BEH) C18 column (100 mm × 2.1 mm; 1.7 μmparticle diameter). Predicted by Afia on May 17, 2022.	Lipids and lipid-like molecules	2022-05-17	3.08165
17901	HMDB0105332	[M+H]+	285.175	751.682	55.0542300000, 19.7400000000; 57.0698800000, 49.4900000000; 59.0855300000, 21.8200000000; 71.0855300000, 72.1200000000; 97.1011800000, 22.8200000000; 125.1324800000, 17.9500000000; 153.1273900000, 23.2400000000; 155.1430400000, 16.9900000000; 211.2420300000, 17.5800000000; 225.2576800000, 19.6100000000; 253.2525900000, 100.0000000000; 271.2631600000, 17.4400000000; 309.2788100000, 23.9800000000; 439.3781900000, 23.8300000000; 453.3938400000, 18.1100000000; 467.4094900000, 21.3200000000; 481.4251400000, 66.0600000000; 499.4357000000, 22.2300000000; 579.5346900000, 56.8600000000; 609.5088700000, 16.0500000000; 623.5245200000, 19.1700000000; 637.5401700000, 26.2000000000; 653.5714700000, 20.8800000000; 693.6027700000, 19.1600000000; 695.6184200000, 19.7200000000; 707.6184200000, 23.2700000000; 709.6340700000, 33.3300000000; 723.6497200000, 17.2500000000; 733.6704500000, 53.1600000000; 751.6810200000, 79.6600000000	medium	Positive		DarkChem	Predicted DarkChem data imported from 'Jaanus_210627_predicted_CCS_values_allCCS_darkChem_deepCCS.tsv'	8.22	minute	reversed-phase	Measured using a Waters Acquity ultraperformance liquid chromatography (UPLC) ethylene-bridged hybrid (BEH) C18 column (100 mm × 2.1 mm; 1.7 μmparticle diameter). Predicted by Afia on May 17, 2022.	Lipids and lipid-like molecules	2022-05-17	3.21534
17902	HMDB0105333	[M+H]+	277.41	751.682	43.0542300000, 31.4800000000; 55.0542300000, 30.5100000000; 57.0698800000, 100.0000000000; 69.0698800000, 35.0900000000; 71.0855300000, 96.7100000000; 83.0855300000, 14.6700000000; 85.1011800000, 31.4600000000; 99.0804400000, 15.9300000000; 99.1168300000, 12.7800000000; 109.1011800000, 14.5700000000; 111.1168300000, 27.5400000000; 113.0960900000, 18.7400000000; 113.1324800000, 17.6700000000; 125.0960900000, 13.1200000000; 125.1324800000, 18.0600000000; 127.1481300000, 15.7600000000; 155.1430400000, 84.5800000000; 251.2369400000, 14.6900000000; 253.2525900000, 26.6500000000; 451.3781900000, 13.6200000000; 481.4251400000, 37.2200000000; 579.5346900000, 18.7300000000; 609.5088700000, 15.2600000000; 623.5245200000, 13.0800000000; 625.5401700000, 22.7200000000; 637.5401700000, 22.3900000000; 639.5558200000, 14.6700000000; 665.5714700000, 18.5900000000; 733.6704500000, 25.5800000000; 751.6810200000, 20.2200000000	medium	Positive		DarkChem	Predicted DarkChem data imported from 'Jaanus_210627_predicted_CCS_values_allCCS_darkChem_deepCCS.tsv'	8.18	minute	reversed-phase	Measured using a Waters Acquity ultraperformance liquid chromatography (UPLC) ethylene-bridged hybrid (BEH) C18 column (100 mm × 2.1 mm; 1.7 μmparticle diameter). Predicted by Afia on May 17, 2022.	Lipids and lipid-like molecules	2022-05-17	3.08165
17903	HMDB0105334	[M+H]+	275.851	751.682	43.0542300000, 32.0200000000; 55.0542300000, 49.9000000000; 57.0698800000, 100.0000000000; 59.0855300000, 13.4900000000; 69.0698800000, 25.9700000000; 71.0855300000, 96.3700000000; 83.0855300000, 19.7600000000; 85.1011800000, 32.2000000000; 99.0804400000, 16.6400000000; 99.1168300000, 16.7600000000; 109.1011800000, 14.0600000000; 111.1168300000, 28.9400000000; 113.0960900000, 19.5700000000; 113.1324800000, 22.5600000000; 125.1324800000, 24.0900000000; 127.1481300000, 18.0800000000; 155.1430400000, 90.0500000000; 251.2369400000, 15.2500000000; 253.2525900000, 27.4100000000; 355.2842900000, 17.0700000000; 451.3781900000, 15.3500000000; 481.4251400000, 40.1500000000; 579.5346900000, 19.4800000000; 623.5245200000, 16.6600000000; 625.5401700000, 26.7200000000; 637.5401700000, 22.0100000000; 639.5558200000, 15.2800000000; 665.5714700000, 16.8200000000; 733.6704500000, 26.6700000000; 751.6810200000, 20.8400000000	medium	Positive		DarkChem	Predicted DarkChem data imported from 'Jaanus_210627_predicted_CCS_values_allCCS_darkChem_deepCCS.tsv'	8.22	minute	reversed-phase	Measured using a Waters Acquity ultraperformance liquid chromatography (UPLC) ethylene-bridged hybrid (BEH) C18 column (100 mm × 2.1 mm; 1.7 μmparticle diameter). Predicted by Afia on May 17, 2022.	Lipids and lipid-like molecules	2022-05-17	3.12291
17904	HMDB0105335	[M+H]+	282.558	765.697	55.0542300000, 31.3200000000; 57.0698800000, 92.5600000000; 59.0855300000, 16.9900000000; 69.0698800000, 14.7700000000; 71.0855300000, 100.0000000000; 83.0855300000, 22.3200000000; 85.1011800000, 31.2700000000; 95.0855300000, 17.6500000000; 97.1011800000, 18.0900000000; 99.0804400000, 14.6400000000; 99.1168300000, 13.8300000000; 109.1011800000, 12.5100000000; 113.0960900000, 16.9100000000; 113.1324800000, 17.4100000000; 123.1168300000, 11.1400000000; 125.1324800000, 13.5600000000; 127.1481300000, 17.9100000000; 153.1273900000, 10.6800000000; 155.1430400000, 69.9500000000; 253.2525900000, 12.2500000000; 267.2682400000, 14.3500000000; 465.3938400000, 11.4600000000; 481.4251400000, 21.8600000000; 593.5503400000, 19.1800000000; 625.5401700000, 12.7400000000; 637.5401700000, 23.9400000000; 639.5558200000, 16.2800000000; 651.5558200000, 17.9500000000; 747.6861000000, 24.3300000000; 765.6966700000, 19.7700000000	medium	Positive		DarkChem	Predicted DarkChem data imported from 'Jaanus_210627_predicted_CCS_values_allCCS_darkChem_deepCCS.tsv'	8.04	minute	reversed-phase	Measured using a Waters Acquity ultraperformance liquid chromatography (UPLC) ethylene-bridged hybrid (BEH) C18 column (100 mm × 2.1 mm; 1.7 μmparticle diameter). Predicted by Afia on May 17, 2022.	Lipids and lipid-like molecules	2022-05-17	3.0741
17905	HMDB0105327	[M+H]+	278.995	751.682	43.0542300000, 32.0200000000; 55.0542300000, 49.9000000000; 57.0698800000, 100.0000000000; 59.0855300000, 13.4900000000; 69.0698800000, 25.9700000000; 71.0855300000, 96.3700000000; 83.0855300000, 19.7600000000; 85.1011800000, 32.2000000000; 99.0804400000, 16.6400000000; 99.1168300000, 16.7600000000; 109.1011800000, 14.0600000000; 111.1168300000, 28.9400000000; 113.0960900000, 19.5700000000; 113.1324800000, 22.5600000000; 125.1324800000, 24.0900000000; 127.1481300000, 18.0800000000; 155.1430400000, 90.0500000000; 251.2369400000, 15.2500000000; 253.2525900000, 27.4100000000; 355.2842900000, 17.0700000000; 451.3781900000, 15.3500000000; 481.4251400000, 40.1500000000; 579.5346900000, 19.4800000000; 623.5245200000, 16.6600000000; 625.5401700000, 26.7200000000; 637.5401700000, 22.0100000000; 639.5558200000, 15.2800000000; 665.5714700000, 16.8200000000; 733.6704500000, 26.6700000000; 751.6810200000, 20.8400000000	medium	Positive		DarkChem	Predicted DarkChem data imported from 'Jaanus_210627_predicted_CCS_values_allCCS_darkChem_deepCCS.tsv'	8.22	minute	reversed-phase	Measured using a Waters Acquity ultraperformance liquid chromatography (UPLC) ethylene-bridged hybrid (BEH) C18 column (100 mm × 2.1 mm; 1.7 μmparticle diameter). Predicted by Afia on May 17, 2022.	Lipids and lipid-like molecules	2022-05-17	3.12291
17906	HMDB0105336	[M+H]+	282.998	765.697	43.0542300000, 18.3700000000; 55.0542300000, 46.4100000000; 57.0698800000, 100.0000000000; 69.0698800000, 19.1600000000; 71.0855300000, 79.6100000000; 83.0855300000, 24.9400000000; 85.1011800000, 44.4000000000; 97.1011800000, 14.3900000000; 99.0804400000, 17.9500000000; 99.1168300000, 18.0800000000; 109.1011800000, 16.1100000000; 111.0804400000, 13.5300000000; 113.0960900000, 21.6600000000; 113.1324800000, 20.9500000000; 123.1168300000, 13.4300000000; 127.1481300000, 21.4200000000; 155.1430400000, 81.8900000000; 253.2525900000, 15.1000000000; 267.2682400000, 18.1700000000; 465.3938400000, 13.2600000000; 481.4251400000, 27.0300000000; 593.5503400000, 24.5700000000; 609.5088700000, 14.5300000000; 625.5401700000, 14.5400000000; 637.5401700000, 26.2200000000; 639.5558200000, 16.3200000000; 651.5558200000, 26.3000000000; 653.5714700000, 12.9600000000; 747.6861000000, 29.9400000000; 765.6966700000, 25.0200000000	medium	Positive		DarkChem	Predicted DarkChem data imported from 'Jaanus_210627_predicted_CCS_values_allCCS_darkChem_deepCCS.tsv'	7.95	minute	reversed-phase	Measured using a Waters Acquity ultraperformance liquid chromatography (UPLC) ethylene-bridged hybrid (BEH) C18 column (100 mm × 2.1 mm; 1.7 μmparticle diameter). Predicted by Afia on May 17, 2022.	Lipids and lipid-like molecules	2022-05-17	3.11674
17907	HMDB0105338	[M+H]+	283.762	765.697	55.0542300000, 23.6300000000; 57.0698800000, 92.0500000000; 59.0855300000, 15.1200000000; 69.0698800000, 22.0400000000; 71.0855300000, 100.0000000000; 81.0698800000, 11.7100000000; 83.0855300000, 16.1500000000; 85.1011800000, 32.0700000000; 95.0855300000, 17.8400000000; 97.1011800000, 16.9600000000; 99.0804400000, 15.0800000000; 99.1168300000, 13.0000000000; 109.1011800000, 13.9900000000; 113.0960900000, 21.7000000000; 113.1324800000, 13.4000000000; 127.1481300000, 16.7800000000; 129.1637800000, 12.0400000000; 155.1430400000, 74.2400000000; 267.2682400000, 14.5800000000; 369.2999400000, 14.0600000000; 465.3938400000, 11.3800000000; 481.4251400000, 26.2000000000; 593.5503400000, 18.7500000000; 625.5401700000, 13.7600000000; 637.5401700000, 21.9200000000; 639.5558200000, 15.6800000000; 651.5558200000, 19.7900000000; 653.5714700000, 11.4800000000; 747.6861000000, 25.1300000000; 765.6966700000, 20.8700000000	medium	Positive		DarkChem	Predicted DarkChem data imported from 'Jaanus_210627_predicted_CCS_values_allCCS_darkChem_deepCCS.tsv'	7.99	minute	reversed-phase	Measured using a Waters Acquity ultraperformance liquid chromatography (UPLC) ethylene-bridged hybrid (BEH) C18 column (100 mm × 2.1 mm; 1.7 μmparticle diameter). Predicted by Afia on May 17, 2022.	Lipids and lipid-like molecules	2022-05-17	3.074
17908	HMDB0105339	[M+H]+	284.02	765.697	43.0542300000, 35.0600000000; 55.0542300000, 26.5100000000; 57.0698800000, 91.4700000000; 59.0855300000, 12.3900000000; 69.0698800000, 26.7500000000; 71.0855300000, 100.0000000000; 83.0855300000, 15.9900000000; 85.1011800000, 22.2300000000; 99.0804400000, 15.5200000000; 101.1324800000, 13.2000000000; 111.1168300000, 35.3000000000; 113.0960900000, 18.2600000000; 113.1324800000, 17.8000000000; 125.1324800000, 23.7100000000; 127.1481300000, 15.5200000000; 137.1324800000, 12.7200000000; 155.1430400000, 82.7000000000; 253.2525900000, 12.5600000000; 267.2682400000, 16.3900000000; 369.2999400000, 16.9000000000; 465.3938400000, 12.9400000000; 481.4251400000, 14.1400000000; 495.4407900000, 24.8000000000; 593.5503400000, 17.4100000000; 639.5558200000, 21.3900000000; 651.5558200000, 19.9200000000; 653.5714700000, 14.3400000000; 679.5871200000, 16.1600000000; 747.6861000000, 24.9600000000; 765.6966700000, 19.9700000000	medium	Positive		DarkChem	Predicted DarkChem data imported from 'Jaanus_210627_predicted_CCS_values_allCCS_darkChem_deepCCS.tsv'	7.98	minute	reversed-phase	Measured using a Waters Acquity ultraperformance liquid chromatography (UPLC) ethylene-bridged hybrid (BEH) C18 column (100 mm × 2.1 mm; 1.7 μmparticle diameter). Predicted by Afia on May 17, 2022.	Lipids and lipid-like molecules	2022-05-17	3.11994
17909	HMDB0105340	[M+H]+	289.25	765.697	43.0542300000, 30.5700000000; 55.0542300000, 27.6500000000; 57.0698800000, 100.0000000000; 69.0698800000, 29.1600000000; 71.0855300000, 89.9300000000; 83.0855300000, 24.6700000000; 85.1011800000, 31.4700000000; 99.0804400000, 16.2400000000; 109.1011800000, 13.2300000000; 111.1168300000, 27.1000000000; 113.0960900000, 21.1100000000; 113.1324800000, 15.8400000000; 125.1324800000, 18.5400000000; 127.1481300000, 15.8400000000; 155.1430400000, 88.0500000000; 253.2525900000, 13.6500000000; 369.2999400000, 15.4600000000; 465.3938400000, 13.8900000000; 481.4251400000, 14.7900000000; 495.4407900000, 28.7500000000; 593.5503400000, 19.1700000000; 623.5245200000, 15.3900000000; 637.5401700000, 12.9500000000; 639.5558200000, 22.3700000000; 651.5558200000, 21.9000000000; 653.5714700000, 15.0000000000; 667.5871200000, 12.9400000000; 679.5871200000, 18.9800000000; 747.6861000000, 26.1200000000; 765.6966700000, 20.8500000000	medium	Positive		DarkChem	Predicted DarkChem data imported from 'Jaanus_210627_predicted_CCS_values_allCCS_darkChem_deepCCS.tsv'	7.99	minute	reversed-phase	Measured using a Waters Acquity ultraperformance liquid chromatography (UPLC) ethylene-bridged hybrid (BEH) C18 column (100 mm × 2.1 mm; 1.7 μmparticle diameter). Predicted by Afia on May 17, 2022.	Lipids and lipid-like molecules	2022-05-17	3.13302
17910	HMDB0105341	[M+H]+	286.713	779.713	43.0542300000, 13.2600000000; 55.0542300000, 37.8100000000; 57.0698800000, 100.0000000000; 69.0698800000, 17.8100000000; 71.0855300000, 80.5800000000; 83.0855300000, 17.9100000000; 85.1011800000, 26.0900000000; 99.0804400000, 17.1900000000; 99.1168300000, 13.8000000000; 109.1011800000, 14.1400000000; 111.1168300000, 13.3400000000; 113.0960900000, 19.0900000000; 113.1324800000, 18.7600000000; 127.1481300000, 17.1900000000; 129.1637800000, 12.5600000000; 137.1324800000, 12.0800000000; 153.1273900000, 12.2000000000; 155.1430400000, 65.5500000000; 253.2525900000, 15.8600000000; 281.2838900000, 18.3700000000; 481.4251400000, 20.3700000000; 509.4564400000, 12.8900000000; 607.5659900000, 21.0700000000; 637.5401700000, 18.4000000000; 639.5558200000, 12.1200000000; 651.5558200000, 21.4000000000; 653.5714700000, 12.3400000000; 665.5714700000, 23.9600000000; 761.7017500000, 27.9500000000; 779.7123200000, 24.2500000000	medium	Positive		DarkChem	Predicted DarkChem data imported from 'Jaanus_210627_predicted_CCS_values_allCCS_darkChem_deepCCS.tsv'	7.76	minute	reversed-phase	Measured using a Waters Acquity ultraperformance liquid chromatography (UPLC) ethylene-bridged hybrid (BEH) C18 column (100 mm × 2.1 mm; 1.7 μmparticle diameter). Predicted by Afia on May 17, 2022.	Lipids and lipid-like molecules	2022-05-17	3.09912
17911	HMDB0105342	[M+H]+	287.107	779.713	43.0542300000, 20.6500000000; 55.0542300000, 31.6800000000; 57.0698800000, 100.0000000000; 69.0698800000, 17.0100000000; 71.0855300000, 75.0100000000; 83.0855300000, 17.6700000000; 85.1011800000, 41.8900000000; 97.1011800000, 20.9600000000; 99.0804400000, 17.0600000000; 99.1168300000, 16.0400000000; 109.1011800000, 15.1300000000; 111.1168300000, 15.6600000000; 113.0960900000, 19.8300000000; 113.1324800000, 19.1200000000; 125.1324800000, 11.9100000000; 127.1481300000, 18.9700000000; 137.1324800000, 12.6000000000; 153.1273900000, 12.5500000000; 155.1430400000, 70.4300000000; 253.2525900000, 14.4100000000; 281.2838900000, 18.8600000000; 465.3938400000, 11.8100000000; 481.4251400000, 20.7200000000; 607.5659900000, 21.8800000000; 637.5401700000, 20.3700000000; 639.5558200000, 12.1300000000; 651.5558200000, 17.6800000000; 665.5714700000, 26.6600000000; 761.7017500000, 28.5300000000; 779.7123200000, 24.3600000000	medium	Positive		DarkChem	Predicted DarkChem data imported from 'Jaanus_210627_predicted_CCS_values_allCCS_darkChem_deepCCS.tsv'	7.77	minute	reversed-phase	Measured using a Waters Acquity ultraperformance liquid chromatography (UPLC) ethylene-bridged hybrid (BEH) C18 column (100 mm × 2.1 mm; 1.7 μmparticle diameter). Predicted by Afia on May 17, 2022.	Lipids and lipid-like molecules	2022-05-17	3.11859
17912	HMDB0105343	[M+H]+	288.31	779.713	55.0542300000, 17.2100000000; 57.0698800000, 100.0000000000; 69.0698800000, 20.9000000000; 71.0855300000, 67.5000000000; 83.0855300000, 12.9600000000; 85.1011800000, 39.3400000000; 97.1011800000, 32.1300000000; 99.0804400000, 18.6500000000; 109.1011800000, 16.9400000000; 111.1168300000, 22.7100000000; 113.0960900000, 27.0200000000; 113.1324800000, 14.4900000000; 127.1481300000, 17.6100000000; 129.1637800000, 13.2100000000; 137.1324800000, 15.6500000000; 143.1794300000, 15.4900000000; 153.1273900000, 13.9300000000; 155.1430400000, 93.1400000000; 253.2525900000, 14.1700000000; 281.2838900000, 21.0000000000; 369.2999400000, 14.0500000000; 465.3938400000, 13.0300000000; 481.4251400000, 27.7300000000; 607.5659900000, 24.6400000000; 637.5401700000, 26.9700000000; 639.5558200000, 14.8300000000; 651.5558200000, 16.0500000000; 665.5714700000, 21.5500000000; 761.7017500000, 31.7200000000; 779.7123200000, 28.6000000000	medium	Positive		DarkChem	Predicted DarkChem data imported from 'Jaanus_210627_predicted_CCS_values_allCCS_darkChem_deepCCS.tsv'	7.74	minute	reversed-phase	Measured using a Waters Acquity ultraperformance liquid chromatography (UPLC) ethylene-bridged hybrid (BEH) C18 column (100 mm × 2.1 mm; 1.7 μmparticle diameter). Predicted by Afia on May 17, 2022.	Lipids and lipid-like molecules	2022-05-17	3.1448
17913	HMDB0105344	[M+H]+	287.916	779.713	55.0542300000, 31.0200000000; 57.0698800000, 100.0000000000; 69.0698800000, 24.8200000000; 71.0855300000, 88.0800000000; 83.0855300000, 13.1300000000; 85.1011800000, 28.6900000000; 99.0804400000, 18.2900000000; 101.1324800000, 12.1900000000; 109.1011800000, 16.3700000000; 111.0804400000, 12.3600000000; 111.1168300000, 13.9800000000; 113.0960900000, 25.3400000000; 113.1324800000, 15.3100000000; 125.1324800000, 11.7800000000; 127.1481300000, 16.0900000000; 129.1637800000, 20.3300000000; 153.1273900000, 13.0100000000; 155.1430400000, 71.8100000000; 253.2525900000, 14.8500000000; 281.2838900000, 19.2100000000; 481.4251400000, 25.1300000000; 509.4564400000, 13.7900000000; 607.5659900000, 22.5600000000; 637.5401700000, 23.6100000000; 639.5558200000, 13.6200000000; 651.5558200000, 19.4300000000; 653.5714700000, 11.7600000000; 665.5714700000, 27.0300000000; 761.7017500000, 29.8100000000; 779.7123200000, 26.3200000000	medium	Positive		DarkChem	Predicted DarkChem data imported from 'Jaanus_210627_predicted_CCS_values_allCCS_darkChem_deepCCS.tsv'	7.72	minute	reversed-phase	Measured using a Waters Acquity ultraperformance liquid chromatography (UPLC) ethylene-bridged hybrid (BEH) C18 column (100 mm × 2.1 mm; 1.7 μmparticle diameter). Predicted by Afia on May 17, 2022.	Lipids and lipid-like molecules	2022-05-17	3.10591
17914	HMDB0105345	[M+H]+	287.235	779.713	43.0542300000, 35.0600000000; 55.0542300000, 26.5100000000; 57.0698800000, 91.4700000000; 59.0855300000, 12.3800000000; 69.0698800000, 26.7500000000; 71.0855300000, 100.0000000000; 83.0855300000, 15.9900000000; 85.1011800000, 22.2200000000; 99.0804400000, 15.5200000000; 101.1324800000, 13.1800000000; 109.1011800000, 11.9700000000; 111.1168300000, 35.2900000000; 113.0960900000, 18.2600000000; 113.1324800000, 17.7600000000; 125.1324800000, 23.7000000000; 127.1481300000, 15.4900000000; 137.1324800000, 12.7100000000; 155.1430400000, 90.5800000000; 253.2525900000, 12.5500000000; 281.2838900000, 17.1500000000; 479.4094900000, 14.2500000000; 509.4564400000, 31.5000000000; 607.5659900000, 17.3800000000; 653.5714700000, 21.3500000000; 665.5714700000, 20.1900000000; 667.5871200000, 14.3200000000; 681.6027700000, 12.3600000000; 693.6027700000, 16.1500000000; 761.7017500000, 24.9400000000; 779.7123200000, 19.8600000000	medium	Positive		DarkChem	Predicted DarkChem data imported from 'Jaanus_210627_predicted_CCS_values_allCCS_darkChem_deepCCS.tsv'	7.78	minute	reversed-phase	Measured using a Waters Acquity ultraperformance liquid chromatography (UPLC) ethylene-bridged hybrid (BEH) C18 column (100 mm × 2.1 mm; 1.7 μmparticle diameter). Predicted by Afia on May 17, 2022.	Lipids and lipid-like molecules	2022-05-17	3.10762
17915	HMDB0105337	[M+H]+	284.201	765.697	55.0542300000, 21.8900000000; 57.0698800000, 100.0000000000; 59.0855300000, 13.3500000000; 69.0698800000, 22.8000000000; 71.0855300000, 78.1600000000; 73.1011800000, 17.9500000000; 83.0855300000, 25.6300000000; 85.1011800000, 42.4200000000; 99.0804400000, 18.3300000000; 109.1011800000, 16.9700000000; 111.0804400000, 13.8100000000; 113.0960900000, 22.1100000000; 113.1324800000, 16.4400000000; 127.1481300000, 20.0300000000; 155.1430400000, 95.4700000000; 253.2525900000, 16.0500000000; 267.2682400000, 18.6800000000; 369.2999400000, 14.4400000000; 465.3938400000, 13.5400000000; 481.4251400000, 32.7400000000; 593.5503400000, 25.4300000000; 609.5088700000, 14.9100000000; 625.5401700000, 16.2100000000; 637.5401700000, 23.5000000000; 639.5558200000, 15.3900000000; 651.5558200000, 19.8700000000; 653.5714700000, 15.1500000000; 667.5871200000, 13.0700000000; 747.6861000000, 30.7300000000; 765.6966700000, 26.7400000000	medium	Positive		DarkChem	Predicted DarkChem data imported from 'Jaanus_210627_predicted_CCS_values_allCCS_darkChem_deepCCS.tsv'	7.91	minute	reversed-phase	Measured using a Waters Acquity ultraperformance liquid chromatography (UPLC) ethylene-bridged hybrid (BEH) C18 column (100 mm × 2.1 mm; 1.7 μmparticle diameter). Predicted by Afia on May 17, 2022.	Lipids and lipid-like molecules	2022-05-17	3.13304
17916	HMDB0105262	[M+H]+	290.148	765.697	43.0542300000, 26.9300000000; 55.0542300000, 35.2700000000; 57.0698800000, 93.4500000000; 59.0855300000, 14.8100000000; 69.0698800000, 20.0800000000; 71.0855300000, 65.8200000000; 81.0698800000, 15.6500000000; 83.0855300000, 22.6700000000; 85.1011800000, 55.1100000000; 99.1168300000, 30.1200000000; 101.1324800000, 12.9500000000; 107.0855300000, 13.7700000000; 111.1168300000, 17.7700000000; 127.1117400000, 100.0000000000; 145.1223100000, 14.6800000000; 253.2525900000, 18.0500000000; 295.2995400000, 21.5000000000; 369.3363200000, 14.4500000000; 371.3519700000, 16.1600000000; 493.4251400000, 16.7500000000; 495.4407900000, 22.2000000000; 621.5816400000, 16.5400000000; 639.5558200000, 28.0400000000; 639.5922000000, 16.3000000000; 651.5558200000, 19.8200000000; 653.5714700000, 15.2000000000; 665.5714700000, 13.3700000000; 679.5871200000, 29.7700000000; 747.6861000000, 29.7000000000; 765.6966700000, 25.2100000000	medium	Positive		DarkChem	Predicted DarkChem data imported from 'Jaanus_210627_predicted_CCS_values_allCCS_darkChem_deepCCS.tsv'	7.98	minute	reversed-phase	Measured using a Waters Acquity ultraperformance liquid chromatography (UPLC) ethylene-bridged hybrid (BEH) C18 column (100 mm × 2.1 mm; 1.7 μmparticle diameter). Predicted by Afia on May 17, 2022.	Lipids and lipid-like molecules	2022-05-17	3.14695
17917	HMDB0105326	[M+H]+	280.049	751.682	43.0542300000, 23.8400000000; 55.0542300000, 60.2000000000; 57.0698800000, 100.0000000000; 59.0855300000, 21.1000000000; 69.0698800000, 29.3800000000; 71.0855300000, 84.0100000000; 83.0855300000, 19.9100000000; 85.1011800000, 29.3000000000; 93.0698800000, 20.6500000000; 99.1168300000, 27.7900000000; 107.0855300000, 22.7100000000; 113.1324800000, 25.5900000000; 123.1168300000, 23.2700000000; 153.1273900000, 18.9200000000; 155.1794300000, 20.2100000000; 225.2576800000, 32.6900000000; 253.2525900000, 77.4000000000; 439.3781900000, 21.1500000000; 481.4251400000, 50.9200000000; 499.4357000000, 17.7400000000; 579.5346900000, 50.9000000000; 623.5245200000, 27.3000000000; 637.5401700000, 23.4000000000; 679.5871200000, 18.4700000000; 693.6027700000, 21.3200000000; 695.6184200000, 26.1600000000; 707.6184200000, 18.9400000000; 709.6340700000, 25.9400000000; 733.6704500000, 50.4400000000; 751.6810200000, 54.3100000000	medium	Positive		DarkChem	Predicted DarkChem data imported from 'Jaanus_210627_predicted_CCS_values_allCCS_darkChem_deepCCS.tsv'	8.22	minute	reversed-phase	Measured using a Waters Acquity ultraperformance liquid chromatography (UPLC) ethylene-bridged hybrid (BEH) C18 column (100 mm × 2.1 mm; 1.7 μmparticle diameter). Predicted by Afia on May 17, 2022.	Lipids and lipid-like molecules	2022-05-17	3.24817
17918	HMDB0105324	[M+H]+	282.347	737.666	43.0542300000, 34.6600000000; 55.0542300000, 22.6700000000; 57.0698800000, 52.1600000000; 59.0855300000, 16.3200000000; 69.0698800000, 16.0600000000; 71.0855300000, 100.0000000000; 85.1011800000, 21.5200000000; 93.0698800000, 13.9700000000; 99.0804400000, 15.7800000000; 99.1168300000, 17.0300000000; 101.1324800000, 11.5600000000; 111.1168300000, 21.4600000000; 113.0960900000, 20.1200000000; 113.1324800000, 11.5200000000; 155.1430400000, 82.4300000000; 239.2369400000, 12.0600000000; 355.2842900000, 14.3900000000; 465.3938400000, 11.4300000000; 467.4094900000, 13.3400000000; 481.4251400000, 24.3700000000; 565.5190400000, 15.6500000000; 609.5088700000, 15.7700000000; 611.5245200000, 11.4000000000; 625.5401700000, 16.3300000000; 637.5401700000, 12.7000000000; 639.5558200000, 18.9000000000; 651.5558200000, 12.6000000000; 665.5714700000, 18.4400000000; 719.6548000000, 23.7300000000; 737.6653700000, 19.9600000000	medium	Positive		DarkChem	Predicted DarkChem data imported from 'Jaanus_210627_predicted_CCS_values_allCCS_darkChem_deepCCS.tsv'	8.45	minute	reversed-phase	Measured using a Waters Acquity ultraperformance liquid chromatography (UPLC) ethylene-bridged hybrid (BEH) C18 column (100 mm × 2.1 mm; 1.7 μmparticle diameter). Predicted by Afia on May 17, 2022.	Lipids and lipid-like molecules	2022-05-17	3.09477
17919	HMDB0105306	[M+H]+	265.971	709.635	43.0542300000, 31.8400000000; 55.0542300000, 52.8300000000; 57.0698800000, 94.1800000000; 69.0698800000, 32.4700000000; 71.0855300000, 62.6700000000; 83.0855300000, 18.7400000000; 85.1011800000, 54.8700000000; 99.0804400000, 19.4400000000; 99.1168300000, 17.1900000000; 109.1011800000, 17.3600000000; 113.0960900000, 20.9200000000; 113.1324800000, 18.6600000000; 125.0960900000, 17.8600000000; 127.1481300000, 19.8400000000; 129.1637800000, 13.2800000000; 155.1430400000, 100.0000000000; 253.2525900000, 17.4200000000; 423.3468900000, 13.7000000000; 439.3781900000, 23.2000000000; 537.4877400000, 20.6700000000; 569.4775700000, 13.5700000000; 581.4775700000, 14.0000000000; 583.4932200000, 28.9000000000; 595.4932200000, 24.3800000000; 597.5088700000, 19.5400000000; 609.5088700000, 18.1600000000; 611.5245200000, 16.7500000000; 623.5245200000, 18.9800000000; 691.6235000000, 29.1600000000; 709.6340700000, 23.9500000000	medium	Positive		DarkChem	Predicted DarkChem data imported from 'Jaanus_210627_predicted_CCS_values_allCCS_darkChem_deepCCS.tsv'	8.82	minute	reversed-phase	Measured using a Waters Acquity ultraperformance liquid chromatography (UPLC) ethylene-bridged hybrid (BEH) C18 column (100 mm × 2.1 mm; 1.7 μmparticle diameter). Predicted by Afia on May 17, 2022.	Lipids and lipid-like molecules	2022-05-17	3.13251
17920	HMDB0105307	[M+H]+	266.562	709.635	43.0542300000, 16.3100000000; 55.0542300000, 32.6100000000; 57.0698800000, 95.5600000000; 69.0698800000, 35.5200000000; 71.0855300000, 67.3300000000; 81.0698800000, 15.0700000000; 85.1011800000, 39.5800000000; 99.0804400000, 18.0700000000; 109.1011800000, 16.4600000000; 111.1168300000, 14.9300000000; 113.0960900000, 21.0400000000; 113.1324800000, 15.4600000000; 125.0960900000, 16.2200000000; 127.1481300000, 15.7300000000; 129.1637800000, 20.9900000000; 155.1430400000, 100.0000000000; 253.2525900000, 15.6800000000; 439.3781900000, 19.3000000000; 481.4251400000, 12.9600000000; 537.4877400000, 19.5600000000; 555.4619200000, 14.3200000000; 567.4619200000, 17.8300000000; 569.4775700000, 13.2500000000; 583.4932200000, 15.1900000000; 595.4932200000, 21.4700000000; 597.5088700000, 17.1400000000; 611.5245200000, 12.5200000000; 623.5245200000, 24.5200000000; 691.6235000000, 27.0000000000; 709.6340700000, 22.5400000000	medium	Positive		DarkChem	Predicted DarkChem data imported from 'Jaanus_210627_predicted_CCS_values_allCCS_darkChem_deepCCS.tsv'	8.78	minute	reversed-phase	Measured using a Waters Acquity ultraperformance liquid chromatography (UPLC) ethylene-bridged hybrid (BEH) C18 column (100 mm × 2.1 mm; 1.7 μmparticle diameter). Predicted by Afia on May 17, 2022.	Lipids and lipid-like molecules	2022-05-17	3.13245
17921	HMDB0105308	[M+H]+	268.463	709.635	43.0542300000, 30.6700000000; 55.0542300000, 35.8700000000; 57.0698800000, 73.5900000000; 69.0698800000, 27.7800000000; 71.0855300000, 85.0700000000; 83.0855300000, 14.0600000000; 85.1011800000, 53.1900000000; 99.0804400000, 15.9500000000; 101.1324800000, 11.0600000000; 109.1011800000, 17.5500000000; 111.1168300000, 13.5800000000; 113.0960900000, 17.4600000000; 113.1324800000, 11.1600000000; 125.0960900000, 11.5400000000; 127.1481300000, 16.5000000000; 155.1430400000, 100.0000000000; 253.2525900000, 12.4700000000; 451.3781900000, 11.5500000000; 481.4251400000, 25.6500000000; 537.4877400000, 13.1200000000; 595.4932200000, 11.0700000000; 597.5088700000, 11.8300000000; 611.5245200000, 14.3700000000; 625.5401700000, 22.5200000000; 637.5401700000, 16.0900000000; 639.5558200000, 10.7800000000; 651.5558200000, 14.4100000000; 665.5714700000, 14.4600000000; 691.6235000000, 23.8800000000; 709.6340700000, 18.9500000000	medium	Positive		DarkChem	Predicted DarkChem data imported from 'Jaanus_210627_predicted_CCS_values_allCCS_darkChem_deepCCS.tsv'	8.9	minute	reversed-phase	Measured using a Waters Acquity ultraperformance liquid chromatography (UPLC) ethylene-bridged hybrid (BEH) C18 column (100 mm × 2.1 mm; 1.7 μmparticle diameter). Predicted by Afia on May 17, 2022.	Lipids and lipid-like molecules	2022-05-17	3.08944
17922	HMDB0105309	[M+H]+	275.719	709.635	43.0542300000, 27.6200000000; 55.0542300000, 31.3200000000; 57.0698800000, 61.3500000000; 59.0855300000, 11.7700000000; 69.0698800000, 14.9100000000; 71.0855300000, 84.3700000000; 83.0855300000, 11.3300000000; 85.1011800000, 52.7600000000; 87.1168300000, 13.9800000000; 99.0804400000, 16.0600000000; 101.1324800000, 13.4100000000; 109.1011800000, 17.5500000000; 111.1168300000, 15.7500000000; 113.0960900000, 19.5200000000; 125.0960900000, 12.5500000000; 127.1481300000, 18.5400000000; 155.1430400000, 100.0000000000; 355.2842900000, 12.5600000000; 451.3781900000, 11.6300000000; 481.4251400000, 23.6300000000; 537.4877400000, 13.4300000000; 597.5088700000, 12.0000000000; 611.5245200000, 14.5700000000; 625.5401700000, 22.9500000000; 637.5401700000, 19.5700000000; 639.5558200000, 12.4100000000; 651.5558200000, 13.9600000000; 665.5714700000, 14.6300000000; 691.6235000000, 24.1500000000; 709.6340700000, 19.8400000000	medium	Positive		DarkChem	Predicted DarkChem data imported from 'Jaanus_210627_predicted_CCS_values_allCCS_darkChem_deepCCS.tsv'	8.9	minute	reversed-phase	Measured using a Waters Acquity ultraperformance liquid chromatography (UPLC) ethylene-bridged hybrid (BEH) C18 column (100 mm × 2.1 mm; 1.7 μmparticle diameter). Predicted by Afia on May 17, 2022.	Lipids and lipid-like molecules	2022-05-17	3.13707
17923	HMDB0105310	[M+H]+	266.821	709.635	43.0542300000, 31.3100000000; 55.0542300000, 31.0300000000; 57.0698800000, 100.0000000000; 69.0698800000, 35.5700000000; 71.0855300000, 99.2400000000; 73.1011800000, 14.6100000000; 83.0855300000, 15.0400000000; 85.1011800000, 36.9800000000; 99.0804400000, 14.7500000000; 107.0855300000, 11.3100000000; 109.1011800000, 14.1700000000; 111.1168300000, 26.7200000000; 113.0960900000, 17.3500000000; 113.1324800000, 15.7900000000; 125.0960900000, 17.6100000000; 125.1324800000, 16.3800000000; 127.1481300000, 14.7100000000; 155.1430400000, 75.3700000000; 253.2525900000, 12.1600000000; 409.3312400000, 11.7400000000; 439.3781900000, 18.1900000000; 537.4877400000, 16.0300000000; 569.4775700000, 12.1900000000; 583.4932200000, 21.8400000000; 595.4932200000, 19.3100000000; 597.5088700000, 13.5400000000; 611.5245200000, 11.7100000000; 623.5245200000, 19.0400000000; 691.6235000000, 23.6400000000; 709.6340700000, 18.4500000000	medium	Positive		DarkChem	Predicted DarkChem data imported from 'Jaanus_210627_predicted_CCS_values_allCCS_darkChem_deepCCS.tsv'	8.9	minute	reversed-phase	Measured using a Waters Acquity ultraperformance liquid chromatography (UPLC) ethylene-bridged hybrid (BEH) C18 column (100 mm × 2.1 mm; 1.7 μmparticle diameter). Predicted by Afia on May 17, 2022.	Lipids and lipid-like molecules	2022-05-17	3.07069
17924	HMDB0105311	[M+H]+	269.79	723.65	43.0542300000, 31.2300000000; 55.0542300000, 66.7500000000; 57.0698800000, 92.8900000000; 69.0698800000, 18.9400000000; 71.0855300000, 69.5200000000; 83.0855300000, 23.1700000000; 85.1011800000, 40.8700000000; 93.0698800000, 13.7200000000; 99.0804400000, 19.2400000000; 99.1168300000, 27.3400000000; 109.1011800000, 15.0800000000; 113.0960900000, 20.7000000000; 113.1324800000, 22.0900000000; 123.1168300000, 16.0100000000; 127.1481300000, 20.2000000000; 137.1324800000, 13.9800000000; 153.1273900000, 18.8900000000; 155.1430400000, 100.0000000000; 253.2525900000, 17.4000000000; 437.3625400000, 14.2000000000; 453.3938400000, 25.8100000000; 551.5033900000, 21.8200000000; 595.4932200000, 14.5700000000; 597.5088700000, 25.6400000000; 609.5088700000, 25.2100000000; 611.5245200000, 19.2800000000; 623.5245200000, 19.3300000000; 625.5401700000, 16.5500000000; 705.6391500000, 28.8100000000; 723.6497200000, 23.3600000000	medium	Positive		DarkChem	Predicted DarkChem data imported from 'Jaanus_210627_predicted_CCS_values_allCCS_darkChem_deepCCS.tsv'	8.7	minute	reversed-phase	Measured using a Waters Acquity ultraperformance liquid chromatography (UPLC) ethylene-bridged hybrid (BEH) C18 column (100 mm × 2.1 mm; 1.7 μmparticle diameter). Predicted by Afia on May 17, 2022.	Lipids and lipid-like molecules	2022-05-17	3.12133
17925	HMDB0105312	[M+H]+	270.751	723.65	43.0542300000, 42.8200000000; 55.0542300000, 53.1100000000; 57.0698800000, 100.0000000000; 69.0698800000, 24.7800000000; 71.0855300000, 87.0500000000; 83.0855300000, 16.5600000000; 85.1011800000, 48.5900000000; 93.0698800000, 13.3600000000; 99.0804400000, 20.5900000000; 99.1168300000, 23.5100000000; 109.1011800000, 19.2800000000; 111.1168300000, 14.1900000000; 113.0960900000, 19.2900000000; 113.1324800000, 16.3700000000; 123.1168300000, 16.3000000000; 125.1324800000, 17.7100000000; 127.1481300000, 23.2000000000; 155.1430400000, 92.1400000000; 481.4251400000, 24.1100000000; 551.5033900000, 15.7500000000; 597.5088700000, 14.3500000000; 609.5088700000, 17.8000000000; 611.5245200000, 16.6400000000; 625.5401700000, 26.2000000000; 637.5401700000, 14.1200000000; 639.5558200000, 16.0700000000; 651.5558200000, 14.6600000000; 665.5714700000, 22.4700000000; 705.6391500000, 26.1800000000; 723.6497200000, 20.2800000000	medium	Positive		DarkChem	Predicted DarkChem data imported from 'Jaanus_210627_predicted_CCS_values_allCCS_darkChem_deepCCS.tsv'	8.67	minute	reversed-phase	Measured using a Waters Acquity ultraperformance liquid chromatography (UPLC) ethylene-bridged hybrid (BEH) C18 column (100 mm × 2.1 mm; 1.7 μmparticle diameter). Predicted by Afia on May 17, 2022.	Lipids and lipid-like molecules	2022-05-17	3.10111
17926	HMDB0105313	[M+H]+	271.137	723.65	43.0542300000, 36.0400000000; 55.0542300000, 51.8000000000; 57.0698800000, 95.6600000000; 69.0698800000, 27.9000000000; 71.0855300000, 63.3900000000; 83.0855300000, 22.6400000000; 85.1011800000, 63.1200000000; 93.0698800000, 14.5900000000; 99.0804400000, 24.7300000000; 99.1168300000, 26.7100000000; 101.1324800000, 14.1200000000; 113.0960900000, 21.0400000000; 113.1324800000, 16.6200000000; 127.1481300000, 19.0400000000; 129.1637800000, 13.5200000000; 155.1430400000, 100.0000000000; 253.2525900000, 17.4000000000; 369.2999400000, 14.4200000000; 437.3625400000, 13.6500000000; 453.3938400000, 23.2600000000; 551.5033900000, 20.3200000000; 583.4932200000, 14.0400000000; 597.5088700000, 26.0700000000; 609.5088700000, 25.8100000000; 611.5245200000, 19.5300000000; 623.5245200000, 20.4200000000; 625.5401700000, 19.9300000000; 637.5401700000, 16.6600000000; 705.6391500000, 29.2400000000; 723.6497200000, 23.4300000000	medium	Positive		DarkChem	Predicted DarkChem data imported from 'Jaanus_210627_predicted_CCS_values_allCCS_darkChem_deepCCS.tsv'	8.66	minute	reversed-phase	Measured using a Waters Acquity ultraperformance liquid chromatography (UPLC) ethylene-bridged hybrid (BEH) C18 column (100 mm × 2.1 mm; 1.7 μmparticle diameter). Predicted by Afia on May 17, 2022.	Lipids and lipid-like molecules	2022-05-17	3.12275
17927	HMDB0105325	[M+H]+	273.744	737.666	43.0542300000, 33.1400000000; 55.0542300000, 36.2000000000; 57.0698800000, 100.0000000000; 69.0698800000, 29.0100000000; 71.0855300000, 87.7500000000; 83.0855300000, 14.6400000000; 85.1011800000, 29.7800000000; 99.0804400000, 21.9500000000; 99.1168300000, 18.4400000000; 101.1324800000, 14.6900000000; 107.0855300000, 11.5500000000; 109.1011800000, 11.5400000000; 111.1168300000, 24.3600000000; 113.0960900000, 17.1000000000; 113.1324800000, 17.0200000000; 125.1324800000, 15.9100000000; 127.1481300000, 13.1300000000; 155.1430400000, 76.4200000000; 253.2525900000, 12.1500000000; 437.3625400000, 13.0200000000; 467.4094900000, 26.9900000000; 565.5190400000, 16.9800000000; 595.4932200000, 11.7600000000; 611.5245200000, 20.7700000000; 623.5245200000, 21.2700000000; 625.5401700000, 13.3300000000; 639.5558200000, 13.6000000000; 651.5558200000, 16.6200000000; 719.6548000000, 23.2900000000; 737.6653700000, 18.0700000000	medium	Positive		DarkChem	Predicted DarkChem data imported from 'Jaanus_210627_predicted_CCS_values_allCCS_darkChem_deepCCS.tsv'	8.45	minute	reversed-phase	Measured using a Waters Acquity ultraperformance liquid chromatography (UPLC) ethylene-bridged hybrid (BEH) C18 column (100 mm × 2.1 mm; 1.7 μmparticle diameter). Predicted by Afia on May 17, 2022.	Lipids and lipid-like molecules	2022-05-17	3.08509
17928	HMDB0105314	[M+H]+	272.211	723.65	43.0542300000, 15.9800000000; 55.0542300000, 32.8000000000; 57.0698800000, 92.5700000000; 69.0698800000, 35.2400000000; 71.0855300000, 67.4400000000; 81.0698800000, 15.1000000000; 85.1011800000, 38.7300000000; 99.0804400000, 22.8800000000; 109.1011800000, 16.4800000000; 113.0960900000, 21.0800000000; 113.1324800000, 15.4500000000; 127.1481300000, 15.7400000000; 129.1637800000, 21.0100000000; 137.1324800000, 14.3200000000; 155.1430400000, 100.0000000000; 253.2525900000, 15.8100000000; 369.2999400000, 14.5000000000; 453.3938400000, 19.3200000000; 551.5033900000, 19.4200000000; 569.4775700000, 14.2300000000; 581.4775700000, 20.6600000000; 583.4932200000, 13.6600000000; 609.5088700000, 22.7800000000; 611.5245200000, 17.1400000000; 623.5245200000, 13.6700000000; 625.5401700000, 15.4300000000; 637.5401700000, 22.3500000000; 639.5558200000, 14.2400000000; 705.6391500000, 27.0300000000; 723.6497200000, 22.3900000000	medium	Positive		DarkChem	Predicted DarkChem data imported from 'Jaanus_210627_predicted_CCS_values_allCCS_darkChem_deepCCS.tsv'	8.62	minute	reversed-phase	Measured using a Waters Acquity ultraperformance liquid chromatography (UPLC) ethylene-bridged hybrid (BEH) C18 column (100 mm × 2.1 mm; 1.7 μmparticle diameter). Predicted by Afia on May 17, 2022.	Lipids and lipid-like molecules	2022-05-17	3.14206
17929	HMDB0105316	[M+H]+	271.502	723.65	43.0542300000, 45.7300000000; 55.0542300000, 38.1000000000; 57.0698800000, 100.0000000000; 69.0698800000, 36.5300000000; 71.0855300000, 96.7800000000; 83.0855300000, 16.7400000000; 85.1011800000, 52.1100000000; 99.0804400000, 21.7800000000; 99.1168300000, 21.3800000000; 109.1011800000, 21.6200000000; 111.1168300000, 14.8200000000; 113.0960900000, 20.4100000000; 113.1324800000, 12.9700000000; 123.1168300000, 13.6800000000; 125.1324800000, 13.0800000000; 127.1481300000, 22.6500000000; 129.1637800000, 13.6700000000; 155.1430400000, 97.5600000000; 253.2525900000, 14.5000000000; 481.4251400000, 29.5200000000; 551.5033900000, 16.8000000000; 597.5088700000, 13.9400000000; 609.5088700000, 20.2500000000; 611.5245200000, 17.6400000000; 625.5401700000, 26.3700000000; 637.5401700000, 17.6700000000; 639.5558200000, 14.1100000000; 665.5714700000, 23.0000000000; 705.6391500000, 27.7600000000; 723.6497200000, 21.9200000000	medium	Positive		DarkChem	Predicted DarkChem data imported from 'Jaanus_210627_predicted_CCS_values_allCCS_darkChem_deepCCS.tsv'	8.63	minute	reversed-phase	Measured using a Waters Acquity ultraperformance liquid chromatography (UPLC) ethylene-bridged hybrid (BEH) C18 column (100 mm × 2.1 mm; 1.7 μmparticle diameter). Predicted by Afia on May 17, 2022.	Lipids and lipid-like molecules	2022-05-17	3.09558
17930	HMDB0105317	[M+H]+	278.824	723.65	43.0542300000, 46.3500000000; 55.0542300000, 39.3000000000; 57.0698800000, 86.2800000000; 69.0698800000, 22.1800000000; 71.0855300000, 98.7000000000; 85.1011800000, 48.8100000000; 99.0804400000, 22.2500000000; 99.1168300000, 20.2800000000; 109.1011800000, 22.8800000000; 111.1168300000, 17.3100000000; 113.0960900000, 23.3600000000; 123.1168300000, 19.8800000000; 125.1324800000, 17.5900000000; 127.1481300000, 27.5600000000; 155.1430400000, 100.0000000000; 243.2318600000, 13.0900000000; 355.2842900000, 13.2300000000; 451.3781900000, 13.3700000000; 481.4251400000, 27.9100000000; 551.5033900000, 17.6200000000; 597.5088700000, 13.5400000000; 609.5088700000, 19.0200000000; 611.5245200000, 18.3400000000; 625.5401700000, 27.5700000000; 637.5401700000, 16.1200000000; 639.5558200000, 14.7200000000; 651.5558200000, 13.6500000000; 665.5714700000, 23.1300000000; 705.6391500000, 28.8600000000; 723.6497200000, 23.5100000000	medium	Positive		DarkChem	Predicted DarkChem data imported from 'Jaanus_210627_predicted_CCS_values_allCCS_darkChem_deepCCS.tsv'	8.73	minute	reversed-phase	Measured using a Waters Acquity ultraperformance liquid chromatography (UPLC) ethylene-bridged hybrid (BEH) C18 column (100 mm × 2.1 mm; 1.7 μmparticle diameter). Predicted by Afia on May 17, 2022.	Lipids and lipid-like molecules	2022-05-17	3.13894
17931	HMDB0105318	[M+H]+	271.742	723.65	43.0542300000, 38.8600000000; 55.0542300000, 31.9000000000; 57.0698800000, 100.0000000000; 69.0698800000, 33.5800000000; 71.0855300000, 86.1700000000; 83.0855300000, 19.7800000000; 85.1011800000, 47.7500000000; 99.0804400000, 20.7400000000; 99.1168300000, 19.3900000000; 101.1324800000, 14.9700000000; 111.1168300000, 26.7200000000; 113.0960900000, 18.9900000000; 113.1324800000, 15.6500000000; 125.0960900000, 14.9800000000; 125.1324800000, 19.8400000000; 127.1481300000, 15.4300000000; 155.1430400000, 81.2500000000; 253.2525900000, 13.3100000000; 423.3468900000, 13.2300000000; 453.3938400000, 19.7600000000; 551.5033900000, 17.4500000000; 581.4775700000, 14.4200000000; 583.4932200000, 13.7400000000; 597.5088700000, 22.0000000000; 609.5088700000, 22.4000000000; 611.5245200000, 14.8300000000; 625.5401700000, 15.6000000000; 637.5401700000, 18.7500000000; 705.6391500000, 25.8900000000; 723.6497200000, 20.2500000000	medium	Positive		DarkChem	Predicted DarkChem data imported from 'Jaanus_210627_predicted_CCS_values_allCCS_darkChem_deepCCS.tsv'	8.63	minute	reversed-phase	Measured using a Waters Acquity ultraperformance liquid chromatography (UPLC) ethylene-bridged hybrid (BEH) C18 column (100 mm × 2.1 mm; 1.7 μmparticle diameter). Predicted by Afia on May 17, 2022.	Lipids and lipid-like molecules	2022-05-17	3.08481
17932	HMDB0105319	[M+H]+	270.395	723.65	43.0542300000, 38.9500000000; 55.0542300000, 38.2700000000; 57.0698800000, 85.9600000000; 69.0698800000, 31.4500000000; 71.0855300000, 100.0000000000; 83.0855300000, 18.8300000000; 85.1011800000, 39.1400000000; 97.1011800000, 12.4200000000; 99.0804400000, 15.6600000000; 99.1168300000, 30.2500000000; 101.1324800000, 12.4500000000; 111.1168300000, 28.4300000000; 113.0960900000, 18.4200000000; 113.1324800000, 17.6000000000; 125.1324800000, 18.3900000000; 127.1481300000, 15.3500000000; 153.1273900000, 16.4900000000; 155.1430400000, 80.8200000000; 253.2525900000, 13.0900000000; 423.3468900000, 13.6600000000; 453.3938400000, 22.2500000000; 551.5033900000, 18.3100000000; 581.4775700000, 12.5100000000; 597.5088700000, 21.8000000000; 609.5088700000, 21.5000000000; 611.5245200000, 14.3700000000; 625.5401700000, 12.4300000000; 637.5401700000, 15.7800000000; 705.6391500000, 25.1000000000; 723.6497200000, 19.5200000000	medium	Positive		DarkChem	Predicted DarkChem data imported from 'Jaanus_210627_predicted_CCS_values_allCCS_darkChem_deepCCS.tsv'	8.67	minute	reversed-phase	Measured using a Waters Acquity ultraperformance liquid chromatography (UPLC) ethylene-bridged hybrid (BEH) C18 column (100 mm × 2.1 mm; 1.7 μmparticle diameter). Predicted by Afia on May 17, 2022.	Lipids and lipid-like molecules	2022-05-17	3.1019
17933	HMDB0105320	[M+H]+	279.157	737.666	43.0542300000, 39.2600000000; 55.0542300000, 54.4000000000; 57.0698800000, 95.9800000000; 69.0698800000, 24.0200000000; 71.0855300000, 100.0000000000; 83.0855300000, 17.8000000000; 85.1011800000, 35.0500000000; 93.0698800000, 18.1700000000; 99.0804400000, 18.8400000000; 99.1168300000, 25.0700000000; 111.1168300000, 20.9500000000; 113.0960900000, 21.7600000000; 113.1324800000, 21.6000000000; 123.1168300000, 16.6100000000; 125.1324800000, 16.2900000000; 127.1481300000, 26.2700000000; 129.1637800000, 17.0300000000; 155.1430400000, 93.8000000000; 467.4094900000, 16.3600000000; 481.4251400000, 20.0700000000; 565.5190400000, 18.2000000000; 609.5088700000, 21.9300000000; 611.5245200000, 15.6900000000; 623.5245200000, 16.1100000000; 625.5401700000, 19.1800000000; 637.5401700000, 16.1100000000; 639.5558200000, 22.2000000000; 665.5714700000, 22.6300000000; 719.6548000000, 28.1000000000; 737.6653700000, 22.0900000000	medium	Positive		DarkChem	Predicted DarkChem data imported from 'Jaanus_210627_predicted_CCS_values_allCCS_darkChem_deepCCS.tsv'	8.5	minute	reversed-phase	Measured using a Waters Acquity ultraperformance liquid chromatography (UPLC) ethylene-bridged hybrid (BEH) C18 column (100 mm × 2.1 mm; 1.7 μmparticle diameter). Predicted by Afia on May 17, 2022.	Lipids and lipid-like molecules	2022-05-17	3.11292
17934	HMDB0105321	[M+H]+	273.305	737.666	43.0542300000, 26.0100000000; 55.0542300000, 59.0700000000; 57.0698800000, 100.0000000000; 69.0698800000, 24.6400000000; 71.0855300000, 61.5500000000; 83.0855300000, 16.0900000000; 85.1011800000, 40.7300000000; 93.0698800000, 14.7900000000; 99.0804400000, 20.3400000000; 99.1168300000, 21.6600000000; 113.0960900000, 18.5400000000; 113.1324800000, 21.1700000000; 127.1481300000, 19.4300000000; 137.1324800000, 12.6000000000; 155.1430400000, 92.6800000000; 253.2525900000, 12.8100000000; 355.2842900000, 15.6500000000; 465.3938400000, 12.9100000000; 467.4094900000, 16.2200000000; 481.4251400000, 28.1800000000; 565.5190400000, 17.1200000000; 609.5088700000, 18.3400000000; 611.5245200000, 14.6800000000; 625.5401700000, 18.1500000000; 637.5401700000, 13.3000000000; 639.5558200000, 21.0300000000; 651.5558200000, 15.4400000000; 653.5714700000, 12.8900000000; 719.6548000000, 25.5000000000; 737.6653700000, 20.0600000000	medium	Positive		DarkChem	Predicted DarkChem data imported from 'Jaanus_210627_predicted_CCS_values_allCCS_darkChem_deepCCS.tsv'	8.39	minute	reversed-phase	Measured using a Waters Acquity ultraperformance liquid chromatography (UPLC) ethylene-bridged hybrid (BEH) C18 column (100 mm × 2.1 mm; 1.7 μmparticle diameter). Predicted by Afia on May 17, 2022.	Lipids and lipid-like molecules	2022-05-17	3.09461
17935	HMDB0105322	[M+H]+	273.444	737.666	43.0542300000, 15.8300000000; 55.0542300000, 31.6400000000; 57.0698800000, 87.9900000000; 69.0698800000, 34.2600000000; 71.0855300000, 67.5600000000; 85.1011800000, 37.6600000000; 99.0804400000, 25.9000000000; 109.1011800000, 16.0200000000; 111.0804400000, 12.1900000000; 111.1168300000, 12.3300000000; 113.0960900000, 20.4900000000; 113.1324800000, 16.1000000000; 127.1481300000, 15.3100000000; 129.1637800000, 20.4300000000; 137.1324800000, 13.9200000000; 155.1430400000, 100.0000000000; 253.2525900000, 15.6200000000; 369.2999400000, 13.7500000000; 467.4094900000, 28.3500000000; 481.4251400000, 12.7600000000; 565.5190400000, 20.6200000000; 583.4932200000, 15.8700000000; 595.4932200000, 18.7200000000; 611.5245200000, 12.1200000000; 623.5245200000, 23.4300000000; 625.5401700000, 16.6700000000; 639.5558200000, 14.5200000000; 651.5558200000, 21.4500000000; 719.6548000000, 26.2900000000; 737.6653700000, 21.8300000000	medium	Positive		DarkChem	Predicted DarkChem data imported from 'Jaanus_210627_predicted_CCS_values_allCCS_darkChem_deepCCS.tsv'	8.35	minute	reversed-phase	Measured using a Waters Acquity ultraperformance liquid chromatography (UPLC) ethylene-bridged hybrid (BEH) C18 column (100 mm × 2.1 mm; 1.7 μmparticle diameter). Predicted by Afia on May 17, 2022.	Lipids and lipid-like molecules	2022-05-17	3.11914
17936	HMDB0105323	[M+H]+	280.232	737.666	43.0542300000, 37.9100000000; 55.0542300000, 33.4800000000; 57.0698800000, 89.2400000000; 69.0698800000, 33.6900000000; 71.0855300000, 100.0000000000; 83.0855300000, 15.1700000000; 85.1011800000, 34.0700000000; 99.0804400000, 17.9900000000; 99.1168300000, 20.5300000000; 109.1011800000, 14.0600000000; 111.1168300000, 19.8200000000; 113.0960900000, 20.7800000000; 113.1324800000, 16.4600000000; 127.1481300000, 23.4100000000; 129.1637800000, 22.6100000000; 155.1430400000, 91.8300000000; 239.2369400000, 14.0500000000; 253.2525900000, 14.0500000000; 467.4094900000, 15.6800000000; 481.4251400000, 30.5800000000; 565.5190400000, 17.4900000000; 609.5088700000, 17.9300000000; 623.5245200000, 16.7500000000; 625.5401700000, 18.3800000000; 637.5401700000, 15.0500000000; 639.5558200000, 21.2800000000; 651.5558200000, 16.4100000000; 665.5714700000, 17.2900000000; 719.6548000000, 26.8800000000; 737.6653700000, 21.5000000000	medium	Positive		DarkChem	Predicted DarkChem data imported from 'Jaanus_210627_predicted_CCS_values_allCCS_darkChem_deepCCS.tsv'	8.46	minute	reversed-phase	Measured using a Waters Acquity ultraperformance liquid chromatography (UPLC) ethylene-bridged hybrid (BEH) C18 column (100 mm × 2.1 mm; 1.7 μmparticle diameter). Predicted by Afia on May 17, 2022.	Lipids and lipid-like molecules	2022-05-17	3.11286
17937	HMDB0105315	[M+H]+	270.865	723.65	43.0542300000, 30.4500000000; 55.0542300000, 45.0000000000; 57.0698800000, 99.5100000000; 69.0698800000, 35.9600000000; 71.0855300000, 89.2200000000; 83.0855300000, 17.8600000000; 85.1011800000, 51.9000000000; 99.0804400000, 18.0900000000; 99.1168300000, 28.1000000000; 109.1011800000, 14.1400000000; 111.0804400000, 12.5200000000; 111.1168300000, 12.5300000000; 113.0960900000, 21.0600000000; 113.1324800000, 18.8300000000; 123.1168300000, 13.7100000000; 127.1481300000, 17.9300000000; 129.1637800000, 14.1300000000; 153.1273900000, 17.6200000000; 155.1430400000, 100.0000000000; 253.2525900000, 15.9100000000; 453.3938400000, 21.6600000000; 551.5033900000, 20.8100000000; 569.4775700000, 13.9300000000; 581.4775700000, 18.9300000000; 609.5088700000, 22.3100000000; 611.5245200000, 16.9100000000; 623.5245200000, 12.8200000000; 637.5401700000, 19.5200000000; 705.6391500000, 26.8300000000; 723.6497200000, 21.1000000000	medium	Positive		DarkChem	Predicted DarkChem data imported from 'Jaanus_210627_predicted_CCS_values_allCCS_darkChem_deepCCS.tsv'	8.66	minute	reversed-phase	Measured using a Waters Acquity ultraperformance liquid chromatography (UPLC) ethylene-bridged hybrid (BEH) C18 column (100 mm × 2.1 mm; 1.7 μmparticle diameter). Predicted by Afia on May 17, 2022.	Lipids and lipid-like molecules	2022-05-17	3.05893
17938	HMDB0105261	[M+H]+	285.083	765.697	43.0542300000, 31.3300000000; 55.0542300000, 31.4900000000; 57.0698800000, 84.7600000000; 59.0855300000, 18.3000000000; 69.0698800000, 23.3300000000; 71.0855300000, 79.0200000000; 81.0698800000, 12.7200000000; 83.0855300000, 23.0000000000; 85.1011800000, 42.2900000000; 99.1168300000, 27.4900000000; 101.1324800000, 14.5600000000; 107.0855300000, 12.1100000000; 111.1168300000, 24.5900000000; 125.1324800000, 15.0700000000; 127.1117400000, 100.0000000000; 145.1223100000, 13.4500000000; 253.2525900000, 15.6400000000; 295.2995400000, 22.7300000000; 369.3363200000, 13.4100000000; 371.3519700000, 15.2500000000; 493.4251400000, 15.5900000000; 495.4407900000, 20.4200000000; 621.5816400000, 15.4100000000; 639.5558200000, 25.7900000000; 639.5922000000, 12.8700000000; 651.5558200000, 16.9100000000; 653.5714700000, 13.3000000000; 679.5871200000, 17.7400000000; 747.6861000000, 27.4300000000; 765.6966700000, 22.8300000000	medium	Positive		DarkChem	Predicted DarkChem data imported from 'Jaanus_210627_predicted_CCS_values_allCCS_darkChem_deepCCS.tsv'	7.97	minute	reversed-phase	Measured using a Waters Acquity ultraperformance liquid chromatography (UPLC) ethylene-bridged hybrid (BEH) C18 column (100 mm × 2.1 mm; 1.7 μmparticle diameter). Predicted by Afia on May 17, 2022.	Lipids and lipid-like molecules	2022-05-17	3.13885
17939	HMDB0105260	[M+H]+	285.148	765.697	55.0542300000, 44.3700000000; 57.0698800000, 100.0000000000; 69.0698800000, 25.6000000000; 71.0855300000, 71.5700000000; 81.0698800000, 22.4300000000; 83.0855300000, 26.4500000000; 85.1011800000, 58.3700000000; 95.0855300000, 18.0000000000; 99.1168300000, 30.5000000000; 101.1324800000, 14.7000000000; 107.0855300000, 12.1100000000; 109.1011800000, 13.9100000000; 127.1117400000, 65.8500000000; 145.1223100000, 12.0100000000; 225.2576800000, 13.6800000000; 253.2525900000, 23.1400000000; 293.2838900000, 13.3000000000; 295.2995400000, 27.4800000000; 327.2893700000, 15.1400000000; 329.3050200000, 17.1500000000; 453.3938400000, 17.5100000000; 609.5088700000, 16.0000000000; 619.5659900000, 11.9900000000; 621.5816400000, 21.8600000000; 623.5245200000, 20.9500000000; 637.5401700000, 15.2300000000; 639.5922000000, 21.2200000000; 679.5871200000, 17.8800000000; 747.6861000000, 35.4700000000; 765.6966700000, 33.3500000000	medium	Positive		DarkChem	Predicted DarkChem data imported from 'Jaanus_210627_predicted_CCS_values_allCCS_darkChem_deepCCS.tsv'	7.98	minute	reversed-phase	Measured using a Waters Acquity ultraperformance liquid chromatography (UPLC) ethylene-bridged hybrid (BEH) C18 column (100 mm × 2.1 mm; 1.7 μmparticle diameter). Predicted by Afia on May 17, 2022.	Lipids and lipid-like molecules	2022-05-17	3.19446
17940	HMDB0105259	[M+H]+	283.88	765.697	43.0542300000, 16.9300000000; 55.0542300000, 30.5100000000; 57.0698800000, 99.7100000000; 71.0855300000, 54.6600000000; 81.0698800000, 21.4100000000; 83.0855300000, 43.8500000000; 85.1011800000, 83.5100000000; 95.0855300000, 22.3900000000; 99.1168300000, 38.2200000000; 107.0855300000, 19.0800000000; 109.1011800000, 19.3600000000; 127.1117400000, 100.0000000000; 127.1481300000, 24.5600000000; 129.1637800000, 17.5800000000; 155.1794300000, 19.6300000000; 253.2525900000, 30.4000000000; 293.2838900000, 17.2900000000; 295.2995400000, 37.4200000000; 327.2893700000, 19.5400000000; 329.3050200000, 22.1200000000; 453.3938400000, 23.1000000000; 609.5088700000, 17.0600000000; 611.5245200000, 26.6400000000; 621.5816400000, 28.5400000000; 623.5245200000, 21.4400000000; 637.5401700000, 23.6600000000; 639.5922000000, 28.7700000000; 679.5871200000, 26.8900000000; 747.6861000000, 46.1100000000; 765.6966700000, 44.8600000000	medium	Positive		DarkChem	Predicted DarkChem data imported from 'Jaanus_210627_predicted_CCS_values_allCCS_darkChem_deepCCS.tsv'	7.91	minute	reversed-phase	Measured using a Waters Acquity ultraperformance liquid chromatography (UPLC) ethylene-bridged hybrid (BEH) C18 column (100 mm × 2.1 mm; 1.7 μmparticle diameter). Predicted by Afia on May 17, 2022.	Lipids and lipid-like molecules	2022-05-17	3.17239
17941	HMDB0105197	[M+H]+	248.851	625.541	43.0542300000, 26.3900000000; 55.0542300000, 64.7300000000; 57.0698800000, 85.2800000000; 59.0855300000, 21.0900000000; 71.0855300000, 65.0300000000; 81.0698800000, 25.1100000000; 83.0855300000, 45.3600000000; 85.1011800000, 74.8300000000; 95.0855300000, 22.6900000000; 97.1011800000, 22.9900000000; 99.1168300000, 42.5900000000; 109.1011800000, 17.9700000000; 113.1324800000, 18.3600000000; 127.1117400000, 100.0000000000; 153.1273900000, 18.5100000000; 253.2525900000, 29.4600000000; 327.2893700000, 18.8800000000; 329.3050200000, 21.2400000000; 453.3938400000, 35.4100000000; 481.4251400000, 28.1400000000; 499.4357000000, 24.7100000000; 511.3993200000, 18.6000000000; 527.4306200000, 17.6600000000; 539.4306200000, 19.2100000000; 541.4462700000, 19.5300000000; 569.4775700000, 34.6900000000; 581.4775700000, 18.5300000000; 583.4932200000, 25.5000000000; 607.5296000000, 41.3200000000; 625.5401700000, 49.6700000000	medium	Positive		DarkChem	Predicted DarkChem data imported from 'Jaanus_210627_predicted_CCS_values_allCCS_darkChem_deepCCS.tsv'	10.26	minute	reversed-phase	Measured using a Waters Acquity ultraperformance liquid chromatography (UPLC) ethylene-bridged hybrid (BEH) C18 column (100 mm × 2.1 mm; 1.7 μmparticle diameter). Predicted by Afia on May 17, 2022.	Lipids and lipid-like molecules	2022-05-17	3.24117
17942	HMDB0105198	[M+H]+	249.414	625.541	43.0542300000, 22.3700000000; 55.0542300000, 42.8800000000; 57.0698800000, 82.8400000000; 59.0855300000, 19.2600000000; 69.0698800000, 32.7500000000; 71.0855300000, 73.3100000000; 81.0698800000, 29.0900000000; 83.0855300000, 43.6500000000; 85.1011800000, 71.3600000000; 95.0855300000, 23.6300000000; 97.1011800000, 18.9900000000; 99.1168300000, 39.0200000000; 109.1011800000, 20.0200000000; 127.1117400000, 100.0000000000; 145.1223100000, 17.6000000000; 153.1273900000, 18.3700000000; 253.2525900000, 28.4700000000; 327.2893700000, 20.3500000000; 329.3050200000, 22.8500000000; 453.3938400000, 35.9800000000; 481.4251400000, 28.5800000000; 499.4357000000, 24.6200000000; 511.3993200000, 20.8900000000; 527.4306200000, 17.5200000000; 539.4306200000, 23.7800000000; 569.4775700000, 33.4000000000; 581.4775700000, 20.8300000000; 583.4932200000, 25.3900000000; 607.5296000000, 41.0300000000; 625.5401700000, 50.0800000000	medium	Positive		DarkChem	Predicted DarkChem data imported from 'Jaanus_210627_predicted_CCS_values_allCCS_darkChem_deepCCS.tsv'	10.21	minute	reversed-phase	Measured using a Waters Acquity ultraperformance liquid chromatography (UPLC) ethylene-bridged hybrid (BEH) C18 column (100 mm × 2.1 mm; 1.7 μmparticle diameter). Predicted by Afia on May 17, 2022.	Lipids and lipid-like molecules	2022-05-17	3.25656
17943	HMDB0105199	[M+H]+	255.768	625.541	55.0542300000, 20.6200000000; 57.0698800000, 37.2400000000; 71.0855300000, 26.1500000000; 81.0698800000, 19.4700000000; 83.0855300000, 28.6400000000; 85.1011800000, 48.7400000000; 95.0855300000, 17.7400000000; 97.0647900000, 14.3200000000; 97.1011800000, 18.6700000000; 99.1168300000, 28.6400000000; 127.1117400000, 100.0000000000; 145.1223100000, 16.9900000000; 153.1273900000, 16.5200000000; 155.1430400000, 14.6600000000; 253.2525900000, 26.3200000000; 327.2893700000, 16.5700000000; 329.3050200000, 18.7200000000; 453.3938400000, 32.2200000000; 479.4094900000, 14.8800000000; 481.4251400000, 26.9400000000; 499.4357000000, 22.6700000000; 511.3993200000, 15.6900000000; 527.4306200000, 15.7600000000; 539.4306200000, 17.8900000000; 541.4462700000, 15.1000000000; 569.4775700000, 20.4100000000; 581.4775700000, 18.5800000000; 583.4932200000, 25.0100000000; 607.5296000000, 37.0100000000; 625.5401700000, 49.5600000000	medium	Positive		DarkChem	Predicted DarkChem data imported from 'Jaanus_210627_predicted_CCS_values_allCCS_darkChem_deepCCS.tsv'	10.2	minute	reversed-phase	Measured using a Waters Acquity ultraperformance liquid chromatography (UPLC) ethylene-bridged hybrid (BEH) C18 column (100 mm × 2.1 mm; 1.7 μmparticle diameter). Predicted by Afia on May 17, 2022.	Lipids and lipid-like molecules	2022-05-17	3.22779
17944	HMDB0105200	[M+H]+	257.292	653.572	43.0542300000, 18.1800000000; 55.0542300000, 35.2600000000; 57.0698800000, 99.5800000000; 59.0855300000, 13.7700000000; 69.0698800000, 15.5300000000; 71.0855300000, 38.9800000000; 81.0698800000, 13.0900000000; 83.0855300000, 25.9900000000; 85.1011800000, 46.9500000000; 99.1168300000, 25.9400000000; 127.1117400000, 100.0000000000; 143.1066600000, 11.7300000000; 145.1223100000, 13.8500000000; 253.2525900000, 15.1900000000; 327.2893700000, 13.0900000000; 329.3050200000, 14.6500000000; 451.3781900000, 15.7600000000; 453.3938400000, 25.8600000000; 509.4564400000, 13.6900000000; 527.4670000000, 13.0700000000; 555.4619200000, 11.4500000000; 567.4619200000, 13.6400000000; 569.4775700000, 14.3500000000; 581.4775700000, 13.3000000000; 583.4932200000, 13.7800000000; 595.4932200000, 21.2100000000; 597.5088700000, 28.7900000000; 611.5245200000, 15.8200000000; 635.5609000000, 28.1600000000; 653.5714700000, 24.6400000000	medium	Positive		DarkChem	Predicted DarkChem data imported from 'Jaanus_210627_predicted_CCS_values_allCCS_darkChem_deepCCS.tsv'	9.84	minute	reversed-phase	Measured using a Waters Acquity ultraperformance liquid chromatography (UPLC) ethylene-bridged hybrid (BEH) C18 column (100 mm × 2.1 mm; 1.7 μmparticle diameter). Predicted by Afia on May 17, 2022.	Lipids and lipid-like molecules	2022-05-17	3.14622
17945	HMDB0105201	[M+H]+	255.332	653.572	43.0542300000, 27.0800000000; 55.0542300000, 57.4600000000; 57.0698800000, 86.7000000000; 59.0855300000, 12.9400000000; 69.0698800000, 23.5500000000; 71.0855300000, 44.0900000000; 81.0698800000, 12.9800000000; 83.0855300000, 23.7100000000; 85.1011800000, 61.4500000000; 99.1168300000, 39.9600000000; 109.1011800000, 13.6400000000; 113.1324800000, 12.4400000000; 125.0960900000, 12.8900000000; 127.1117400000, 100.0000000000; 145.1223100000, 13.3100000000; 253.2525900000, 19.3600000000; 327.2529900000, 14.4400000000; 381.2999400000, 15.4900000000; 383.3155900000, 17.8100000000; 509.4564400000, 12.9700000000; 511.3993200000, 12.8100000000; 513.4149700000, 12.6900000000; 527.4306200000, 28.0500000000; 527.4670000000, 20.3600000000; 539.4306200000, 16.2900000000; 541.4462700000, 19.6800000000; 555.4619200000, 14.9000000000; 567.4619200000, 22.3600000000; 635.5609000000, 27.0800000000; 653.5714700000, 22.5700000000	medium	Positive		DarkChem	Predicted DarkChem data imported from 'Jaanus_210627_predicted_CCS_values_allCCS_darkChem_deepCCS.tsv'	9.67	minute	reversed-phase	Measured using a Waters Acquity ultraperformance liquid chromatography (UPLC) ethylene-bridged hybrid (BEH) C18 column (100 mm × 2.1 mm; 1.7 μmparticle diameter). Predicted by Afia on May 17, 2022.	Lipids and lipid-like molecules	2022-05-17	3.12322
17946	HMDB0105202	[M+H]+	256.363	653.572	43.0542300000, 16.5700000000; 55.0542300000, 29.8300000000; 57.0698800000, 70.2500000000; 69.0698800000, 33.5200000000; 71.0855300000, 50.5500000000; 81.0698800000, 20.7500000000; 83.0855300000, 19.4600000000; 85.1011800000, 52.3700000000; 95.0855300000, 10.0900000000; 99.0804400000, 11.6900000000; 99.1168300000, 25.4700000000; 107.0855300000, 12.8100000000; 109.1011800000, 16.0700000000; 127.1117400000, 100.0000000000; 129.1637800000, 16.6700000000; 253.2525900000, 16.5100000000; 327.2529900000, 11.7500000000; 383.3155900000, 18.4400000000; 509.4564400000, 11.9100000000; 511.3993200000, 14.7500000000; 513.4149700000, 12.1200000000; 527.4306200000, 13.7800000000; 527.4670000000, 15.8500000000; 539.4306200000, 13.9900000000; 541.4462700000, 17.6300000000; 555.4619200000, 10.8900000000; 567.4619200000, 25.8400000000; 569.4775700000, 11.9200000000; 635.5609000000, 24.7900000000; 653.5714700000, 21.2800000000	medium	Positive		DarkChem	Predicted DarkChem data imported from 'Jaanus_210627_predicted_CCS_values_allCCS_darkChem_deepCCS.tsv'	9.63	minute	reversed-phase	Measured using a Waters Acquity ultraperformance liquid chromatography (UPLC) ethylene-bridged hybrid (BEH) C18 column (100 mm × 2.1 mm; 1.7 μmparticle diameter). Predicted by Afia on May 17, 2022.	Lipids and lipid-like molecules	2022-05-17	3.10747
17947	HMDB0105203	[M+H]+	258.099	653.572	43.0542300000, 16.8800000000; 55.0542300000, 27.1600000000; 57.0698800000, 94.5000000000; 69.0698800000, 21.1900000000; 71.0855300000, 42.5000000000; 81.0698800000, 17.3500000000; 83.0855300000, 25.0100000000; 85.1011800000, 47.5400000000; 95.0855300000, 12.8600000000; 99.1168300000, 22.5600000000; 125.0960900000, 11.3200000000; 127.1117400000, 100.0000000000; 145.1223100000, 14.1200000000; 253.2525900000, 14.1300000000; 327.2893700000, 13.1600000000; 329.3050200000, 14.7700000000; 451.3781900000, 20.9200000000; 453.3938400000, 26.4400000000; 509.4564400000, 14.3300000000; 511.3993200000, 12.5300000000; 527.4670000000, 13.1900000000; 555.4619200000, 11.7700000000; 567.4619200000, 16.8000000000; 569.4775700000, 14.7500000000; 583.4932200000, 12.2700000000; 595.4932200000, 18.9500000000; 597.5088700000, 29.6900000000; 611.5245200000, 16.3100000000; 635.5609000000, 28.9300000000; 653.5714700000, 25.8100000000	medium	Positive		DarkChem	Predicted DarkChem data imported from 'Jaanus_210627_predicted_CCS_values_allCCS_darkChem_deepCCS.tsv'	9.8	minute	reversed-phase	Measured using a Waters Acquity ultraperformance liquid chromatography (UPLC) ethylene-bridged hybrid (BEH) C18 column (100 mm × 2.1 mm; 1.7 μmparticle diameter). Predicted by Afia on May 17, 2022.	Lipids and lipid-like molecules	2022-05-17	3.16129
17948	HMDB0105204	[M+H]+	262.056	653.572	43.0542300000, 11.6300000000; 55.0542300000, 11.4300000000; 57.0698800000, 75.7300000000; 59.0855300000, 14.6300000000; 71.0855300000, 27.2100000000; 81.0698800000, 12.4900000000; 83.0855300000, 20.4700000000; 85.1011800000, 34.4700000000; 95.0855300000, 12.9800000000; 99.1168300000, 17.3800000000; 125.0960900000, 12.4100000000; 127.1117400000, 100.0000000000; 143.1066600000, 12.5000000000; 145.1223100000, 14.4300000000; 253.2525900000, 16.0800000000; 327.2893700000, 11.5900000000; 329.3050200000, 13.1100000000; 451.3781900000, 19.7100000000; 453.3938400000, 25.1000000000; 509.4564400000, 15.0100000000; 527.4670000000, 11.8400000000; 555.4619200000, 11.6600000000; 567.4619200000, 14.3700000000; 569.4775700000, 14.6100000000; 583.4932200000, 12.3300000000; 595.4932200000, 18.2200000000; 597.5088700000, 28.7500000000; 611.5245200000, 16.3700000000; 635.5609000000, 28.6700000000; 653.5714700000, 27.7900000000	medium	Positive		DarkChem	Predicted DarkChem data imported from 'Jaanus_210627_predicted_CCS_values_allCCS_darkChem_deepCCS.tsv'	9.8	minute	reversed-phase	Measured using a Waters Acquity ultraperformance liquid chromatography (UPLC) ethylene-bridged hybrid (BEH) C18 column (100 mm × 2.1 mm; 1.7 μmparticle diameter). Predicted by Afia on May 17, 2022.	Lipids and lipid-like molecules	2022-05-17	3.16232
17949	HMDB0105196	[M+H]+	249.42	597.509	55.0542300000, 18.6300000000; 57.0698800000, 79.8400000000; 71.0855300000, 90.9800000000; 81.0698800000, 19.2700000000; 83.0855300000, 23.8100000000; 85.1011800000, 45.5600000000; 97.1011800000, 22.7400000000; 99.1168300000, 17.4400000000; 125.0960900000, 18.3700000000; 127.1117400000, 100.0000000000; 145.1223100000, 20.2900000000; 183.1379600000, 17.7500000000; 199.1328700000, 29.1800000000; 201.1485200000, 22.9700000000; 203.1641700000, 17.0100000000; 253.2525900000, 46.1000000000; 307.2631600000, 17.3800000000; 309.2788100000, 21.7400000000; 325.2737200000, 37.8500000000; 327.2529900000, 30.2000000000; 327.2893700000, 50.8900000000; 329.3050200000, 64.6300000000; 451.3781900000, 31.5400000000; 453.3938400000, 92.2300000000; 471.4044000000, 70.6100000000; 511.3993200000, 49.2900000000; 527.4306200000, 30.9500000000; 541.4462700000, 31.6600000000; 579.4983000000, 53.4000000000; 597.5088700000, 92.0400000000	medium	Positive		DarkChem	Predicted DarkChem data imported from 'Jaanus_210627_predicted_CCS_values_allCCS_darkChem_deepCCS.tsv'	10.57	minute	reversed-phase	Measured using a Waters Acquity ultraperformance liquid chromatography (UPLC) ethylene-bridged hybrid (BEH) C18 column (100 mm × 2.1 mm; 1.7 μmparticle diameter). Predicted by Afia on May 17, 2022.	Lipids and lipid-like molecules	2022-05-17	3.18268
17950	HMDB0105205	[M+H]+	256.279	653.572	43.0542300000, 29.1800000000; 55.0542300000, 40.9600000000; 57.0698800000, 98.8700000000; 59.0855300000, 15.5300000000; 69.0698800000, 28.3600000000; 71.0855300000, 72.0300000000; 81.0698800000, 14.0900000000; 83.0855300000, 24.3700000000; 85.1011800000, 56.1400000000; 99.1168300000, 38.3700000000; 101.1324800000, 17.1400000000; 111.1168300000, 15.8000000000; 125.0960900000, 15.1200000000; 127.1117400000, 100.0000000000; 145.1223100000, 14.4300000000; 253.2525900000, 17.4600000000; 327.2529900000, 15.9600000000; 381.2999400000, 17.5000000000; 383.3155900000, 19.3800000000; 509.4564400000, 14.5300000000; 511.3993200000, 14.3200000000; 513.4149700000, 15.4000000000; 527.4306200000, 30.2000000000; 527.4670000000, 16.1200000000; 539.4306200000, 17.2700000000; 541.4462700000, 19.1100000000; 555.4619200000, 13.8600000000; 567.4619200000, 28.8400000000; 635.5609000000, 29.4200000000; 653.5714700000, 24.8100000000	medium	Positive		DarkChem	Predicted DarkChem data imported from 'Jaanus_210627_predicted_CCS_values_allCCS_darkChem_deepCCS.tsv'	9.8	minute	reversed-phase	Measured using a Waters Acquity ultraperformance liquid chromatography (UPLC) ethylene-bridged hybrid (BEH) C18 column (100 mm × 2.1 mm; 1.7 μmparticle diameter). Predicted by Afia on May 17, 2022.	Lipids and lipid-like molecules	2022-05-17	3.13721
17951	HMDB0105207	[M+H]+	260.977	667.588	43.0542300000, 23.2500000000; 55.0542300000, 46.5200000000; 57.0698800000, 76.7200000000; 59.0855300000, 15.5500000000; 69.0698800000, 18.6900000000; 71.0855300000, 76.8600000000; 81.0698800000, 14.2800000000; 83.0855300000, 23.6100000000; 85.1011800000, 50.2600000000; 95.0855300000, 12.2700000000; 97.1011800000, 11.8900000000; 99.1168300000, 26.3000000000; 113.1324800000, 12.1100000000; 127.1117400000, 100.0000000000; 143.1066600000, 11.4500000000; 253.2525900000, 14.8200000000; 327.2893700000, 12.7300000000; 329.3050200000, 14.0300000000; 451.3781900000, 19.3700000000; 453.3938400000, 30.8500000000; 523.4720900000, 13.0600000000; 541.4826500000, 13.5100000000; 581.4775700000, 17.4100000000; 583.4932200000, 17.2900000000; 595.4932200000, 16.4800000000; 597.5088700000, 23.4600000000; 609.5088700000, 13.1000000000; 611.5245200000, 16.6200000000; 649.5765500000, 27.1200000000; 667.5871200000, 22.7600000000	medium	Positive		DarkChem	Predicted DarkChem data imported from 'Jaanus_210627_predicted_CCS_values_allCCS_darkChem_deepCCS.tsv'	9.56	minute	reversed-phase	Measured using a Waters Acquity ultraperformance liquid chromatography (UPLC) ethylene-bridged hybrid (BEH) C18 column (100 mm × 2.1 mm; 1.7 μmparticle diameter). Predicted by Afia on May 17, 2022.	Lipids and lipid-like molecules	2022-05-17	3.1517
17952	HMDB0105208	[M+H]+	260.858	667.588	43.0542300000, 30.3500000000; 55.0542300000, 63.0300000000; 57.0698800000, 100.0000000000; 59.0855300000, 13.2300000000; 69.0698800000, 18.0900000000; 71.0855300000, 53.0700000000; 81.0698800000, 14.3800000000; 83.0855300000, 25.7200000000; 85.1011800000, 63.3100000000; 99.1168300000, 38.9800000000; 107.0855300000, 13.5300000000; 113.1324800000, 14.1900000000; 125.0960900000, 14.2900000000; 127.1117400000, 98.7700000000; 127.1481300000, 13.8400000000; 145.1223100000, 14.3000000000; 253.2525900000, 21.7300000000; 395.3155900000, 14.5600000000; 397.3312400000, 21.9300000000; 523.4720900000, 13.8900000000; 527.4306200000, 12.8200000000; 541.4462700000, 29.6200000000; 541.4826500000, 23.5900000000; 553.4462700000, 19.7100000000; 555.4619200000, 20.6400000000; 567.4619200000, 16.9800000000; 569.4775700000, 12.7600000000; 581.4775700000, 26.1400000000; 649.5765500000, 29.6600000000; 667.5871200000, 24.7100000000	medium	Positive		DarkChem	Predicted DarkChem data imported from 'Jaanus_210627_predicted_CCS_values_allCCS_darkChem_deepCCS.tsv'	9.51	minute	reversed-phase	Measured using a Waters Acquity ultraperformance liquid chromatography (UPLC) ethylene-bridged hybrid (BEH) C18 column (100 mm × 2.1 mm; 1.7 μmparticle diameter). Predicted by Afia on May 17, 2022.	Lipids and lipid-like molecules	2022-05-17	3.07283
17953	HMDB0105209	[M+H]+	261.753	667.588	43.0542300000, 14.9600000000; 55.0542300000, 34.4600000000; 57.0698800000, 65.6000000000; 69.0698800000, 29.7000000000; 71.0855300000, 45.7200000000; 79.0542300000, 9.8100000000; 81.0698800000, 20.7000000000; 83.0855300000, 17.7500000000; 85.1011800000, 53.1800000000; 99.1168300000, 23.7500000000; 107.0855300000, 12.7800000000; 109.1011800000, 13.4800000000; 113.0960900000, 10.5900000000; 113.1324800000, 10.5700000000; 127.1117400000, 100.0000000000; 129.1637800000, 16.6400000000; 253.2525900000, 16.6800000000; 397.3312400000, 16.2100000000; 513.4149700000, 14.3500000000; 523.4720900000, 11.8800000000; 525.4149700000, 10.8400000000; 527.4306200000, 11.1900000000; 541.4462700000, 13.8000000000; 541.4826500000, 15.8200000000; 553.4462700000, 15.5200000000; 555.4619200000, 16.8300000000; 581.4775700000, 27.1600000000; 583.4932200000, 13.7900000000; 649.5765500000, 24.7400000000; 667.5871200000, 21.2400000000	medium	Positive		DarkChem	Predicted DarkChem data imported from 'Jaanus_210627_predicted_CCS_values_allCCS_darkChem_deepCCS.tsv'	9.47	minute	reversed-phase	Measured using a Waters Acquity ultraperformance liquid chromatography (UPLC) ethylene-bridged hybrid (BEH) C18 column (100 mm × 2.1 mm; 1.7 μmparticle diameter). Predicted by Afia on May 17, 2022.	Lipids and lipid-like molecules	2022-05-17	3.11605
17954	HMDB0105210	[M+H]+	261.05	667.588	43.0542300000, 18.7700000000; 55.0542300000, 33.1500000000; 57.0698800000, 81.8600000000; 69.0698800000, 27.3200000000; 71.0855300000, 58.7400000000; 81.0698800000, 16.2800000000; 83.0855300000, 22.6500000000; 85.1011800000, 55.4500000000; 95.0855300000, 10.3800000000; 97.1011800000, 18.1700000000; 99.1168300000, 26.2800000000; 107.0855300000, 9.9200000000; 109.1011800000, 9.4800000000; 113.1324800000, 9.7300000000; 125.0960900000, 10.8400000000; 127.1117400000, 100.0000000000; 129.1637800000, 9.5200000000; 253.2525900000, 16.4400000000; 397.3312400000, 20.5900000000; 513.4149700000, 11.2400000000; 523.4720900000, 11.8800000000; 541.4462700000, 17.3400000000; 541.4826500000, 15.7200000000; 553.4462700000, 14.6200000000; 555.4619200000, 16.7200000000; 567.4619200000, 11.0400000000; 581.4775700000, 25.2500000000; 583.4932200000, 13.5800000000; 649.5765500000, 24.6600000000; 667.5871200000, 20.6800000000	medium	Positive		DarkChem	Predicted DarkChem data imported from 'Jaanus_210627_predicted_CCS_values_allCCS_darkChem_deepCCS.tsv'	9.51	minute	reversed-phase	Measured using a Waters Acquity ultraperformance liquid chromatography (UPLC) ethylene-bridged hybrid (BEH) C18 column (100 mm × 2.1 mm; 1.7 μmparticle diameter). Predicted by Afia on May 17, 2022.	Lipids and lipid-like molecules	2022-05-17	3.09766
17955	HMDB0105211	[M+H]+	261.52	667.588	43.0542300000, 24.4500000000; 55.0542300000, 39.3700000000; 57.0698800000, 69.1200000000; 69.0698800000, 26.9800000000; 71.0855300000, 78.3300000000; 81.0698800000, 17.0900000000; 83.0855300000, 21.2700000000; 85.1011800000, 49.0100000000; 95.0855300000, 14.1700000000; 97.1011800000, 10.9300000000; 99.1168300000, 22.7300000000; 127.1117400000, 100.0000000000; 129.1637800000, 10.7600000000; 145.1223100000, 12.2000000000; 253.2525900000, 13.2800000000; 327.2893700000, 13.3200000000; 329.3050200000, 14.8900000000; 451.3781900000, 16.8100000000; 453.3938400000, 30.4300000000; 523.4720900000, 13.2400000000; 541.4826500000, 13.6400000000; 555.4619200000, 11.7200000000; 581.4775700000, 20.1700000000; 583.4932200000, 17.4500000000; 595.4932200000, 12.1900000000; 597.5088700000, 20.7100000000; 609.5088700000, 12.3900000000; 611.5245200000, 17.5700000000; 649.5765500000, 27.2900000000; 667.5871200000, 23.3600000000	medium	Positive		DarkChem	Predicted DarkChem data imported from 'Jaanus_210627_predicted_CCS_values_allCCS_darkChem_deepCCS.tsv'	9.52	minute	reversed-phase	Measured using a Waters Acquity ultraperformance liquid chromatography (UPLC) ethylene-bridged hybrid (BEH) C18 column (100 mm × 2.1 mm; 1.7 μmparticle diameter). Predicted by Afia on May 17, 2022.	Lipids and lipid-like molecules	2022-05-17	3.15551
17956	HMDB0105212	[M+H]+	265.185	667.588	43.0542300000, 21.2100000000; 55.0542300000, 24.7000000000; 57.0698800000, 49.3500000000; 59.0855300000, 12.6000000000; 69.0698800000, 14.6300000000; 71.0855300000, 69.2700000000; 81.0698800000, 14.7800000000; 83.0855300000, 17.4000000000; 85.1011800000, 41.5600000000; 95.0855300000, 14.5700000000; 97.1011800000, 12.1600000000; 99.1168300000, 18.7500000000; 127.1117400000, 100.0000000000; 143.1066600000, 13.4100000000; 145.1223100000, 13.8100000000; 253.2525900000, 16.3900000000; 327.2893700000, 12.0300000000; 329.3050200000, 13.5900000000; 451.3781900000, 17.9800000000; 453.3938400000, 35.0300000000; 523.4720900000, 14.7800000000; 541.4826500000, 12.7800000000; 581.4775700000, 19.3300000000; 583.4932200000, 18.8800000000; 595.4932200000, 13.7500000000; 597.5088700000, 23.6300000000; 609.5088700000, 12.5500000000; 611.5245200000, 15.0700000000; 649.5765500000, 29.1800000000; 667.5871200000, 26.9200000000	medium	Positive		DarkChem	Predicted DarkChem data imported from 'Jaanus_210627_predicted_CCS_values_allCCS_darkChem_deepCCS.tsv'	9.65	minute	reversed-phase	Measured using a Waters Acquity ultraperformance liquid chromatography (UPLC) ethylene-bridged hybrid (BEH) C18 column (100 mm × 2.1 mm; 1.7 μmparticle diameter). Predicted by Afia on May 17, 2022.	Lipids and lipid-like molecules	2022-05-17	3.1842
17957	HMDB0105213	[M+H]+	261.577	667.588	43.0542300000, 28.3200000000; 55.0542300000, 43.0500000000; 57.0698800000, 100.0000000000; 59.0855300000, 12.1800000000; 69.0698800000, 27.0900000000; 71.0855300000, 90.3200000000; 73.1011800000, 15.1500000000; 81.0698800000, 12.6900000000; 83.0855300000, 20.0400000000; 85.1011800000, 45.6200000000; 97.1011800000, 11.0800000000; 99.1168300000, 29.6400000000; 101.1324800000, 13.0000000000; 111.1168300000, 16.2700000000; 125.0960900000, 13.6700000000; 127.1117400000, 86.0500000000; 145.1223100000, 12.4400000000; 253.2525900000, 15.5000000000; 395.3155900000, 13.5500000000; 397.3312400000, 19.0500000000; 523.4720900000, 12.6400000000; 527.4306200000, 12.7100000000; 541.4462700000, 25.8800000000; 541.4826500000, 14.2500000000; 553.4462700000, 16.9400000000; 555.4619200000, 16.1200000000; 581.4775700000, 27.0700000000; 583.4932200000, 12.6100000000; 649.5765500000, 26.1300000000; 667.5871200000, 21.3900000000	medium	Positive		DarkChem	Predicted DarkChem data imported from 'Jaanus_210627_predicted_CCS_values_allCCS_darkChem_deepCCS.tsv'	9.52	minute	reversed-phase	Measured using a Waters Acquity ultraperformance liquid chromatography (UPLC) ethylene-bridged hybrid (BEH) C18 column (100 mm × 2.1 mm; 1.7 μmparticle diameter). Predicted by Afia on May 17, 2022.	Lipids and lipid-like molecules	2022-05-17	3.0958
17958	HMDB0105214	[M+H]+	260.874	667.588	43.0542300000, 25.7500000000; 55.0542300000, 38.2600000000; 57.0698800000, 83.2900000000; 59.0855300000, 13.5500000000; 69.0698800000, 20.1400000000; 71.0855300000, 77.9100000000; 81.0698800000, 13.7900000000; 83.0855300000, 26.3500000000; 85.1011800000, 53.1900000000; 97.1011800000, 19.5000000000; 99.1168300000, 31.7100000000; 101.1324800000, 12.5400000000; 111.1168300000, 14.9400000000; 125.0960900000, 17.4100000000; 127.1117400000, 100.0000000000; 145.1223100000, 14.2000000000; 253.2525900000, 17.4100000000; 395.3155900000, 15.3700000000; 397.3312400000, 24.7400000000; 523.4720900000, 14.8800000000; 541.4462700000, 33.6900000000; 541.4826500000, 15.9200000000; 553.4462700000, 18.0900000000; 555.4619200000, 18.1300000000; 567.4619200000, 12.8600000000; 581.4775700000, 28.2200000000; 583.4932200000, 13.9400000000; 595.4932200000, 12.6100000000; 649.5765500000, 29.2700000000; 667.5871200000, 24.9400000000	medium	Positive		DarkChem	Predicted DarkChem data imported from 'Jaanus_210627_predicted_CCS_values_allCCS_darkChem_deepCCS.tsv'	9.56	minute	reversed-phase	Measured using a Waters Acquity ultraperformance liquid chromatography (UPLC) ethylene-bridged hybrid (BEH) C18 column (100 mm × 2.1 mm; 1.7 μmparticle diameter). Predicted by Afia on May 17, 2022.	Lipids and lipid-like molecules	2022-05-17	3.13738
17959	HMDB0105206	[M+H]+	260.156	667.588	43.0542300000, 21.6900000000; 55.0542300000, 63.4000000000; 57.0698800000, 75.9200000000; 59.0855300000, 14.6600000000; 69.0698800000, 18.9500000000; 71.0855300000, 50.4600000000; 81.0698800000, 12.4700000000; 83.0855300000, 21.9900000000; 85.1011800000, 50.3700000000; 93.0698800000, 11.5800000000; 97.1011800000, 15.9500000000; 99.1168300000, 34.0700000000; 107.0855300000, 15.5700000000; 123.1168300000, 17.2600000000; 125.0960900000, 15.0700000000; 127.1117400000, 100.0000000000; 145.1223100000, 13.2100000000; 253.2525900000, 18.0900000000; 395.3155900000, 13.9600000000; 397.3312400000, 20.1500000000; 523.4720900000, 13.0400000000; 541.4462700000, 31.8600000000; 541.4826500000, 17.6000000000; 553.4462700000, 16.9800000000; 555.4619200000, 18.7000000000; 569.4775700000, 11.5700000000; 581.4775700000, 21.7600000000; 595.4932200000, 13.9700000000; 649.5765500000, 26.8900000000; 667.5871200000, 22.4200000000	medium	Positive		DarkChem	Predicted DarkChem data imported from 'Jaanus_210627_predicted_CCS_values_allCCS_darkChem_deepCCS.tsv'	9.55	minute	reversed-phase	Measured using a Waters Acquity ultraperformance liquid chromatography (UPLC) ethylene-bridged hybrid (BEH) C18 column (100 mm × 2.1 mm; 1.7 μmparticle diameter). Predicted by Afia on May 17, 2022.	Lipids and lipid-like molecules	2022-05-17	3.13501
17960	HMDB0105215	[M+H]+	261.369	681.603	43.0542300000, 31.8800000000; 55.0542300000, 58.3400000000; 57.0698800000, 78.9700000000; 59.0855300000, 12.3000000000; 69.0698800000, 18.2000000000; 71.0855300000, 74.1200000000; 81.0698800000, 12.6400000000; 83.0855300000, 22.7400000000; 85.1011800000, 79.1400000000; 99.1168300000, 26.6000000000; 107.0855300000, 12.2600000000; 125.0960900000, 11.8600000000; 127.1117400000, 100.0000000000; 145.1223100000, 12.8500000000; 253.2525900000, 14.2900000000; 327.2893700000, 12.3900000000; 329.3050200000, 13.6000000000; 451.3781900000, 14.5900000000; 453.3938400000, 20.0000000000; 537.4877400000, 12.1700000000; 555.4983000000, 13.1000000000; 569.4775700000, 17.3400000000; 583.4932200000, 12.7300000000; 595.4932200000, 16.0400000000; 597.5088700000, 28.0800000000; 609.5088700000, 20.8400000000; 611.5245200000, 16.1500000000; 623.5245200000, 12.7200000000; 663.5922000000, 26.2800000000; 681.6027700000, 20.9600000000	medium	Positive		DarkChem	Predicted DarkChem data imported from 'Jaanus_210627_predicted_CCS_values_allCCS_darkChem_deepCCS.tsv'	9.38	minute	reversed-phase	Measured using a Waters Acquity ultraperformance liquid chromatography (UPLC) ethylene-bridged hybrid (BEH) C18 column (100 mm × 2.1 mm; 1.7 μmparticle diameter). Predicted by Afia on May 17, 2022.	Lipids and lipid-like molecules	2022-05-17	3.11345
17961	HMDB0105195	[M+H]+	240.214	597.509	43.0542300000, 25.2900000000; 55.0542300000, 47.8300000000; 57.0698800000, 91.7800000000; 69.0698800000, 33.9400000000; 71.0855300000, 76.0200000000; 81.0698800000, 28.6700000000; 83.0855300000, 26.0000000000; 85.1011800000, 69.5400000000; 95.0855300000, 17.9600000000; 99.1168300000, 35.3600000000; 127.1117400000, 100.0000000000; 145.1223100000, 19.4200000000; 183.1379600000, 18.2000000000; 199.1328700000, 26.1800000000; 201.1485200000, 23.2500000000; 253.2525900000, 42.3200000000; 307.2631600000, 18.1300000000; 309.2788100000, 22.6700000000; 325.2737200000, 37.7000000000; 327.2529900000, 21.9400000000; 327.2893700000, 53.3100000000; 329.3050200000, 66.9000000000; 451.3781900000, 30.8000000000; 453.3938400000, 89.4400000000; 471.4044000000, 67.8000000000; 511.3993200000, 53.6700000000; 527.4306200000, 30.2200000000; 541.4462700000, 33.0300000000; 579.4983000000, 51.9500000000; 597.5088700000, 85.1500000000	medium	Positive		DarkChem	Predicted DarkChem data imported from 'Jaanus_210627_predicted_CCS_values_allCCS_darkChem_deepCCS.tsv'	10.58	minute	reversed-phase	Measured using a Waters Acquity ultraperformance liquid chromatography (UPLC) ethylene-bridged hybrid (BEH) C18 column (100 mm × 2.1 mm; 1.7 μmparticle diameter). Predicted by Afia on May 17, 2022.	Lipids and lipid-like molecules	2022-05-17	3.22597
17962	HMDB0105179	[M+H]+	346.295	989.948	43.0542300000, 23.9900000000; 55.0542300000, 24.3600000000; 57.0698800000, 68.1800000000; 69.0698800000, 11.0400000000; 71.0855300000, 59.0500000000; 85.1011800000, 26.3300000000; 99.1168300000, 18.2300000000; 113.1324800000, 8.6100000000; 123.1168300000, 11.0700000000; 127.1481300000, 9.7100000000; 129.1637800000, 9.3400000000; 293.2838900000, 9.7400000000; 295.2995400000, 14.7100000000; 347.3672300000, 15.4600000000; 365.3777900000, 100.0000000000; 383.3883600000, 13.4900000000; 607.5659900000, 13.3200000000; 677.6442400000, 11.8700000000; 733.7068400000, 23.5200000000; 849.7905700000, 9.5800000000; 861.7905700000, 13.6900000000; 863.8062200000, 9.3400000000; 875.8062200000, 10.5200000000; 877.8218700000, 11.2900000000; 889.8218700000, 12.6600000000; 891.8375200000, 12.2300000000; 903.8375200000, 12.6600000000; 917.8531700000, 15.2600000000; 971.9365000000, 18.9500000000; 989.9470700000, 14.7600000000	medium	Positive		DarkChem	Predicted DarkChem data imported from 'Jaanus_210627_predicted_CCS_values_allCCS_darkChem_deepCCS.tsv'	3.43	minute	reversed-phase	Measured using a Waters Acquity ultraperformance liquid chromatography (UPLC) ethylene-bridged hybrid (BEH) C18 column (100 mm × 2.1 mm; 1.7 μmparticle diameter). Predicted by Afia on May 17, 2022.	Lipids and lipid-like molecules	2022-05-17	3.09578
17963	HMDB0105161	[M+H]+	329.245	933.885	43.0542300000, 29.9100000000; 55.0542300000, 40.6800000000; 57.0698800000, 88.6300000000; 69.0698800000, 17.1900000000; 71.0855300000, 73.7100000000; 85.1011800000, 29.0800000000; 93.0698800000, 12.8800000000; 99.0804400000, 11.7300000000; 99.1168300000, 26.8100000000; 101.1324800000, 11.3200000000; 113.1324800000, 11.9500000000; 123.1168300000, 11.2000000000; 237.2212900000, 11.6900000000; 239.2369400000, 15.1300000000; 347.3672300000, 17.4100000000; 365.3777900000, 100.0000000000; 383.3883600000, 14.8000000000; 551.5033900000, 14.5600000000; 677.6442400000, 44.0800000000; 793.7279700000, 12.2400000000; 805.7279700000, 15.7400000000; 807.7436200000, 10.2700000000; 819.7436200000, 12.7600000000; 821.7592700000, 11.8500000000; 833.7592700000, 14.1300000000; 835.7749200000, 15.2700000000; 847.7749200000, 13.6800000000; 861.7905700000, 16.8300000000; 915.8739000000, 20.9000000000; 933.8844700000, 15.6200000000	medium	Positive		DarkChem	Predicted DarkChem data imported from 'Jaanus_210627_predicted_CCS_values_allCCS_darkChem_deepCCS.tsv'	4.65	minute	reversed-phase	Measured using a Waters Acquity ultraperformance liquid chromatography (UPLC) ethylene-bridged hybrid (BEH) C18 column (100 mm × 2.1 mm; 1.7 μmparticle diameter). Predicted by Afia on May 17, 2022.	Lipids and lipid-like molecules	2022-05-17	3.07063
17964	HMDB0105162	[M+H]+	332.154	947.901	43.0542300000, 23.2400000000; 55.0542300000, 47.4500000000; 57.0698800000, 75.1300000000; 59.0855300000, 12.5900000000; 69.0698800000, 12.4400000000; 71.0855300000, 66.0400000000; 83.0855300000, 11.4700000000; 85.1011800000, 23.2100000000; 93.0698800000, 11.6900000000; 99.1168300000, 22.4500000000; 113.1324800000, 14.1600000000; 123.1168300000, 15.2600000000; 125.1324800000, 11.8700000000; 225.2576800000, 13.5400000000; 347.3672300000, 17.3900000000; 365.3777900000, 100.0000000000; 383.3883600000, 14.8000000000; 565.5190400000, 26.0300000000; 677.6442400000, 16.8100000000; 691.6598900000, 25.2300000000; 819.7436200000, 18.5600000000; 821.7592700000, 11.9600000000; 833.7592700000, 10.9100000000; 835.7749200000, 11.8600000000; 847.7749200000, 14.0700000000; 849.7905700000, 13.4300000000; 861.7905700000, 11.9500000000; 875.8062200000, 20.2300000000; 929.8895500000, 20.8900000000; 947.9001200000, 15.6900000000	medium	Positive		DarkChem	Predicted DarkChem data imported from 'Jaanus_210627_predicted_CCS_values_allCCS_darkChem_deepCCS.tsv'	4.35	minute	reversed-phase	Measured using a Waters Acquity ultraperformance liquid chromatography (UPLC) ethylene-bridged hybrid (BEH) C18 column (100 mm × 2.1 mm; 1.7 μmparticle diameter). Predicted by Afia on May 17, 2022.	Lipids and lipid-like molecules	2022-05-17	3.13592
17965	HMDB0105163	[M+H]+	326.427	947.901	43.0542300000, 22.6600000000; 55.0542300000, 56.3400000000; 57.0698800000, 100.0000000000; 59.0855300000, 12.9700000000; 69.0698800000, 15.0800000000; 71.0855300000, 61.0300000000; 73.1011800000, 10.4400000000; 85.1011800000, 32.0400000000; 93.0698800000, 13.9100000000; 99.1168300000, 21.4500000000; 107.0855300000, 13.2500000000; 113.1324800000, 14.1800000000; 123.1168300000, 10.5500000000; 225.2576800000, 13.5600000000; 347.3672300000, 17.4800000000; 365.3777900000, 99.8800000000; 383.3883600000, 14.7500000000; 565.5190400000, 26.5400000000; 677.6442400000, 16.8000000000; 691.6598900000, 25.2000000000; 807.7436200000, 11.0300000000; 819.7436200000, 17.2900000000; 821.7592700000, 12.3700000000; 835.7749200000, 12.4200000000; 847.7749200000, 20.5300000000; 849.7905700000, 15.8200000000; 861.7905700000, 13.7800000000; 875.8062200000, 13.4600000000; 929.8895500000, 20.9200000000; 947.9001200000, 15.1700000000	medium	Positive		DarkChem	Predicted DarkChem data imported from 'Jaanus_210627_predicted_CCS_values_allCCS_darkChem_deepCCS.tsv'	4.35	minute	reversed-phase	Measured using a Waters Acquity ultraperformance liquid chromatography (UPLC) ethylene-bridged hybrid (BEH) C18 column (100 mm × 2.1 mm; 1.7 μmparticle diameter). Predicted by Afia on May 17, 2022.	Lipids and lipid-like molecules	2022-05-17	3.10735
17966	HMDB0105164	[M+H]+	330.225	947.901	43.0542300000, 15.3600000000; 55.0542300000, 26.6500000000; 57.0698800000, 74.1900000000; 69.0698800000, 19.7800000000; 71.0855300000, 53.5900000000; 85.1011800000, 32.0600000000; 99.0804400000, 10.5500000000; 99.1168300000, 13.8400000000; 107.0855300000, 8.8600000000; 113.1324800000, 9.5000000000; 129.1637800000, 13.4600000000; 141.1637800000, 9.1100000000; 251.2369400000, 9.1300000000; 347.3672300000, 15.5100000000; 365.3777900000, 100.0000000000; 383.3883600000, 13.2700000000; 565.5190400000, 15.0200000000; 677.6442400000, 34.7300000000; 691.6598900000, 11.6900000000; 793.7279700000, 11.2100000000; 805.7279700000, 14.4000000000; 807.7436200000, 8.9500000000; 819.7436200000, 9.7500000000; 821.7592700000, 10.8900000000; 833.7592700000, 15.6100000000; 835.7749200000, 12.0900000000; 847.7749200000, 10.0700000000; 861.7905700000, 16.2100000000; 929.8895500000, 18.6700000000; 947.9001200000, 14.3300000000	medium	Positive		DarkChem	Predicted DarkChem data imported from 'Jaanus_210627_predicted_CCS_values_allCCS_darkChem_deepCCS.tsv'	4.33	minute	reversed-phase	Measured using a Waters Acquity ultraperformance liquid chromatography (UPLC) ethylene-bridged hybrid (BEH) C18 column (100 mm × 2.1 mm; 1.7 μmparticle diameter). Predicted by Afia on May 17, 2022.	Lipids and lipid-like molecules	2022-05-17	3.06371
17967	HMDB0105165	[M+H]+	332.525	947.901	43.0542300000, 26.4800000000; 55.0542300000, 24.0700000000; 57.0698800000, 61.5200000000; 69.0698800000, 10.1900000000; 71.0855300000, 67.8500000000; 85.1011800000, 17.3400000000; 93.0698800000, 9.9800000000; 99.1168300000, 18.2300000000; 111.1168300000, 10.2900000000; 123.1168300000, 9.9300000000; 125.0960900000, 9.4400000000; 127.1481300000, 10.8500000000; 129.1637800000, 10.9000000000; 347.3672300000, 15.7600000000; 365.3777900000, 100.0000000000; 383.3883600000, 13.9100000000; 565.5190400000, 22.1400000000; 677.6442400000, 15.7300000000; 691.6598900000, 18.5100000000; 807.7436200000, 9.8800000000; 819.7436200000, 15.0500000000; 821.7592700000, 9.6300000000; 833.7592700000, 9.7800000000; 835.7749200000, 11.1500000000; 847.7749200000, 11.5200000000; 849.7905700000, 12.6200000000; 861.7905700000, 11.4700000000; 875.8062200000, 17.1400000000; 929.8895500000, 19.4900000000; 947.9001200000, 15.4900000000	medium	Positive		DarkChem	Predicted DarkChem data imported from 'Jaanus_210627_predicted_CCS_values_allCCS_darkChem_deepCCS.tsv'	4.62	minute	reversed-phase	Measured using a Waters Acquity ultraperformance liquid chromatography (UPLC) ethylene-bridged hybrid (BEH) C18 column (100 mm × 2.1 mm; 1.7 μmparticle diameter). Predicted by Afia on May 17, 2022.	Lipids and lipid-like molecules	2022-05-17	3.09785
17968	HMDB0105166	[M+H]+	332.914	947.901	43.0542300000, 22.3500000000; 55.0542300000, 35.3400000000; 57.0698800000, 85.7100000000; 69.0698800000, 14.4100000000; 71.0855300000, 74.2300000000; 85.1011800000, 27.3000000000; 93.0698800000, 10.4200000000; 99.1168300000, 21.8100000000; 101.1324800000, 12.3200000000; 111.1168300000, 10.9100000000; 113.1324800000, 11.1700000000; 141.1637800000, 10.4700000000; 251.2369400000, 10.6100000000; 347.3672300000, 18.0200000000; 365.3777900000, 100.0000000000; 383.3883600000, 15.4000000000; 437.3625400000, 13.6100000000; 565.5190400000, 22.3600000000; 677.6442400000, 41.3900000000; 691.6598900000, 10.5100000000; 805.7279700000, 12.2400000000; 807.7436200000, 12.8900000000; 819.7436200000, 12.9400000000; 821.7592700000, 21.6600000000; 833.7592700000, 18.6800000000; 835.7749200000, 12.5000000000; 847.7749200000, 11.5200000000; 861.7905700000, 16.7300000000; 929.8895500000, 21.6900000000; 947.9001200000, 16.5700000000	medium	Positive		DarkChem	Predicted DarkChem data imported from 'Jaanus_210627_predicted_CCS_values_allCCS_darkChem_deepCCS.tsv'	4.34	minute	reversed-phase	Measured using a Waters Acquity ultraperformance liquid chromatography (UPLC) ethylene-bridged hybrid (BEH) C18 column (100 mm × 2.1 mm; 1.7 μmparticle diameter). Predicted by Afia on May 17, 2022.	Lipids and lipid-like molecules	2022-05-17	3.10488
17969	HMDB0105167	[M+H]+	333.58	947.901	43.0542300000, 23.8800000000; 55.0542300000, 28.4800000000; 57.0698800000, 72.7100000000; 69.0698800000, 15.7600000000; 71.0855300000, 65.3400000000; 85.1011800000, 26.6300000000; 99.1168300000, 18.5300000000; 113.1324800000, 9.8800000000; 123.1168300000, 10.5300000000; 127.1481300000, 12.1700000000; 129.1637800000, 11.9800000000; 253.2525900000, 9.6400000000; 257.2475100000, 8.5700000000; 347.3672300000, 15.7000000000; 365.3777900000, 100.0000000000; 383.3883600000, 13.4100000000; 565.5190400000, 13.2200000000; 677.6442400000, 15.2200000000; 691.6598900000, 23.4200000000; 807.7436200000, 10.2800000000; 819.7436200000, 14.6400000000; 821.7592700000, 9.3000000000; 833.7592700000, 10.8100000000; 835.7749200000, 10.7400000000; 847.7749200000, 12.4700000000; 849.7905700000, 12.1600000000; 861.7905700000, 12.6200000000; 875.8062200000, 15.2200000000; 929.8895500000, 18.8900000000; 947.9001200000, 14.4000000000	medium	Positive		DarkChem	Predicted DarkChem data imported from 'Jaanus_210627_predicted_CCS_values_allCCS_darkChem_deepCCS.tsv'	4.33	minute	reversed-phase	Measured using a Waters Acquity ultraperformance liquid chromatography (UPLC) ethylene-bridged hybrid (BEH) C18 column (100 mm × 2.1 mm; 1.7 μmparticle diameter). Predicted by Afia on May 17, 2022.	Lipids and lipid-like molecules	2022-05-17	3.09279
17970	HMDB0105168	[M+H]+	334.384	961.916	43.0542300000, 11.1700000000; 55.0542300000, 15.6100000000; 57.0698800000, 74.6400000000; 69.0698800000, 11.5900000000; 71.0855300000, 41.3900000000; 73.1011800000, 12.0900000000; 83.0855300000, 10.3700000000; 85.1011800000, 32.1600000000; 97.1011800000, 10.7500000000; 99.0804400000, 9.6700000000; 99.1168300000, 15.8700000000; 113.1324800000, 10.0400000000; 123.1168300000, 10.3200000000; 129.1637800000, 17.4800000000; 267.2682400000, 9.3700000000; 347.3672300000, 17.1300000000; 365.3777900000, 100.0000000000; 383.3883600000, 15.1400000000; 579.5346900000, 22.2800000000; 677.6442400000, 24.2100000000; 705.6755400000, 10.6200000000; 805.7279700000, 12.9200000000; 807.7436200000, 11.3900000000; 821.7592700000, 14.4800000000; 833.7592700000, 17.8900000000; 835.7749200000, 12.4500000000; 847.7749200000, 19.3400000000; 861.7905700000, 10.8700000000; 943.9052000000, 21.1200000000; 961.9157700000, 17.2700000000	medium	Positive		DarkChem	Predicted DarkChem data imported from 'Jaanus_210627_predicted_CCS_values_allCCS_darkChem_deepCCS.tsv'	4.01	minute	reversed-phase	Measured using a Waters Acquity ultraperformance liquid chromatography (UPLC) ethylene-bridged hybrid (BEH) C18 column (100 mm × 2.1 mm; 1.7 μmparticle diameter). Predicted by Afia on May 17, 2022.	Lipids and lipid-like molecules	2022-05-17	3.092
17971	HMDB0105194	[M+H]+	239.977	597.509	43.0542300000, 24.1800000000; 55.0542300000, 58.8300000000; 57.0698800000, 100.0000000000; 71.0855300000, 50.1500000000; 81.0698800000, 17.6300000000; 83.0855300000, 21.4300000000; 85.1011800000, 57.2800000000; 93.0698800000, 13.7300000000; 97.1011800000, 17.0400000000; 99.1168300000, 29.5400000000; 113.1324800000, 17.3600000000; 127.1117400000, 76.4300000000; 145.1223100000, 14.7200000000; 183.1379600000, 13.6800000000; 199.1328700000, 20.3100000000; 201.1485200000, 17.7100000000; 253.2525900000, 30.7700000000; 309.2788100000, 16.1800000000; 325.2737200000, 29.1800000000; 327.2529900000, 20.3400000000; 327.2893700000, 38.0200000000; 329.3050200000, 48.2800000000; 451.3781900000, 23.7600000000; 453.3938400000, 65.3500000000; 471.4044000000, 51.7200000000; 511.3993200000, 36.2200000000; 527.4306200000, 26.9100000000; 541.4462700000, 26.6000000000; 579.4983000000, 42.3400000000; 597.5088700000, 63.7800000000	medium	Positive		DarkChem	Predicted DarkChem data imported from 'Jaanus_210627_predicted_CCS_values_allCCS_darkChem_deepCCS.tsv'	10.61	minute	reversed-phase	Measured using a Waters Acquity ultraperformance liquid chromatography (UPLC) ethylene-bridged hybrid (BEH) C18 column (100 mm × 2.1 mm; 1.7 μmparticle diameter). Predicted by Afia on May 17, 2022.	Lipids and lipid-like molecules	2022-05-17	3.20681
17972	HMDB0105169	[M+H]+	334.986	961.916	43.0542300000, 26.6500000000; 55.0542300000, 24.2200000000; 57.0698800000, 61.9000000000; 69.0698800000, 10.2500000000; 71.0855300000, 68.2700000000; 85.1011800000, 17.4400000000; 93.0698800000, 10.0400000000; 99.1168300000, 18.3400000000; 111.1168300000, 10.3500000000; 123.1168300000, 9.9900000000; 127.1481300000, 10.9200000000; 129.1637800000, 10.9700000000; 239.2733300000, 10.6000000000; 267.2682400000, 11.8500000000; 347.3672300000, 15.8500000000; 365.3777900000, 100.0000000000; 383.3883600000, 14.0000000000; 579.5346900000, 24.1300000000; 677.6442400000, 12.3100000000; 705.6755400000, 17.6700000000; 821.7592700000, 10.5800000000; 833.7592700000, 14.6400000000; 847.7749200000, 9.6900000000; 849.7905700000, 11.2100000000; 861.7905700000, 11.5800000000; 863.8062200000, 12.7000000000; 875.8062200000, 11.5400000000; 889.8218700000, 17.2400000000; 943.9052000000, 19.6100000000; 961.9157700000, 15.5600000000	medium	Positive		DarkChem	Predicted DarkChem data imported from 'Jaanus_210627_predicted_CCS_values_allCCS_darkChem_deepCCS.tsv'	4.33	minute	reversed-phase	Measured using a Waters Acquity ultraperformance liquid chromatography (UPLC) ethylene-bridged hybrid (BEH) C18 column (100 mm × 2.1 mm; 1.7 μmparticle diameter). Predicted by Afia on May 17, 2022.	Lipids and lipid-like molecules	2022-05-17	3.10044
17973	HMDB0105171	[M+H]+	337.432	961.916	43.0542300000, 24.6300000000; 55.0542300000, 25.8800000000; 57.0698800000, 68.5300000000; 69.0698800000, 17.6400000000; 71.0855300000, 60.6000000000; 83.0855300000, 14.1000000000; 85.1011800000, 27.0000000000; 99.1168300000, 18.6600000000; 113.1324800000, 8.6900000000; 123.1168300000, 12.3500000000; 129.1637800000, 11.9600000000; 239.2733300000, 10.5100000000; 267.2682400000, 10.0400000000; 347.3672300000, 15.8700000000; 365.3777900000, 100.0000000000; 383.3883600000, 13.8100000000; 579.5346900000, 22.4400000000; 677.6442400000, 12.1700000000; 705.6755400000, 18.9300000000; 821.7592700000, 10.5200000000; 833.7592700000, 14.7400000000; 835.7749200000, 9.5700000000; 847.7749200000, 10.3800000000; 849.7905700000, 11.0700000000; 861.7905700000, 12.9800000000; 863.8062200000, 12.5300000000; 875.8062200000, 12.9800000000; 889.8218700000, 15.6500000000; 943.9052000000, 19.4300000000; 961.9157700000, 14.9700000000	medium	Positive		DarkChem	Predicted DarkChem data imported from 'Jaanus_210627_predicted_CCS_values_allCCS_darkChem_deepCCS.tsv'	4.02	minute	reversed-phase	Measured using a Waters Acquity ultraperformance liquid chromatography (UPLC) ethylene-bridged hybrid (BEH) C18 column (100 mm × 2.1 mm; 1.7 μmparticle diameter). Predicted by Afia on May 17, 2022.	Lipids and lipid-like molecules	2022-05-17	3.11882
17974	HMDB0105172	[M+H]+	338.585	975.932	43.0542300000, 13.3000000000; 55.0542300000, 14.5300000000; 57.0698800000, 86.9200000000; 69.0698800000, 12.2600000000; 71.0855300000, 52.8100000000; 73.1011800000, 11.0300000000; 85.1011800000, 27.3900000000; 97.1011800000, 21.3700000000; 99.0804400000, 10.6500000000; 99.1168300000, 15.1300000000; 123.1168300000, 9.4800000000; 139.1481300000, 15.6300000000; 143.1794300000, 12.3100000000; 239.2369400000, 9.3500000000; 281.2838900000, 11.0900000000; 299.2944600000, 9.0800000000; 347.3672300000, 18.7100000000; 365.3777900000, 100.0000000000; 383.3883600000, 16.8700000000; 579.5346900000, 13.8500000000; 593.5503400000, 19.2000000000; 677.6442400000, 22.3900000000; 719.6911900000, 11.7500000000; 821.7592700000, 9.6700000000; 833.7592700000, 19.0500000000; 835.7749200000, 14.3000000000; 847.7749200000, 13.8900000000; 861.7905700000, 22.7800000000; 957.9208500000, 23.4500000000; 975.9314200000, 19.6600000000	medium	Positive		DarkChem	Predicted DarkChem data imported from 'Jaanus_210627_predicted_CCS_values_allCCS_darkChem_deepCCS.tsv'	3.71	minute	reversed-phase	Measured using a Waters Acquity ultraperformance liquid chromatography (UPLC) ethylene-bridged hybrid (BEH) C18 column (100 mm × 2.1 mm; 1.7 μmparticle diameter). Predicted by Afia on May 17, 2022.	Lipids and lipid-like molecules	2022-05-17	3.08144
17975	HMDB0105173	[M+H]+	339.414	975.932	43.0542300000, 25.8000000000; 55.0542300000, 23.4500000000; 57.0698800000, 59.9300000000; 69.0698800000, 9.9200000000; 71.0855300000, 66.0900000000; 85.1011800000, 16.8700000000; 93.0698800000, 9.7100000000; 99.1168300000, 17.7200000000; 111.1168300000, 10.0200000000; 123.1168300000, 9.6700000000; 127.1481300000, 10.5600000000; 129.1637800000, 10.6100000000; 281.2838900000, 11.9800000000; 347.3672300000, 15.3500000000; 365.3777900000, 100.0000000000; 383.3883600000, 13.5300000000; 593.5503400000, 12.2900000000; 677.6442400000, 11.9000000000; 719.6911900000, 23.5700000000; 835.7749200000, 10.5300000000; 847.7749200000, 13.6100000000; 849.7905700000, 9.3600000000; 861.7905700000, 9.5900000000; 863.8062200000, 10.8400000000; 875.8062200000, 11.2000000000; 877.8218700000, 12.2700000000; 889.8218700000, 11.1700000000; 903.8375200000, 16.6800000000; 957.9208500000, 18.9700000000; 975.9314200000, 14.9500000000	medium	Positive		DarkChem	Predicted DarkChem data imported from 'Jaanus_210627_predicted_CCS_values_allCCS_darkChem_deepCCS.tsv'	4.04	minute	reversed-phase	Measured using a Waters Acquity ultraperformance liquid chromatography (UPLC) ethylene-bridged hybrid (BEH) C18 column (100 mm × 2.1 mm; 1.7 μmparticle diameter). Predicted by Afia on May 17, 2022.	Lipids and lipid-like molecules	2022-05-17	3.08771
17976	HMDB0105174	[M+H]+	340.114	975.932	43.0542300000, 15.7200000000; 55.0542300000, 31.9800000000; 57.0698800000, 97.7700000000; 71.0855300000, 70.1000000000; 73.1011800000, 9.4300000000; 85.1011800000, 28.8900000000; 93.0698800000, 11.7900000000; 97.1011800000, 9.8200000000; 99.0804400000, 10.9200000000; 99.1168300000, 22.4800000000; 101.1324800000, 13.3600000000; 123.1168300000, 9.6000000000; 129.1637800000, 9.6100000000; 141.1637800000, 9.8000000000; 239.2369400000, 9.5400000000; 281.2838900000, 11.6800000000; 299.2944600000, 9.8200000000; 347.3672300000, 19.1800000000; 363.3621400000, 9.0600000000; 365.3777900000, 100.0000000000; 383.3883600000, 17.2000000000; 593.5503400000, 19.7800000000; 677.6442400000, 22.8400000000; 719.6911900000, 15.0900000000; 833.7592700000, 18.1000000000; 835.7749200000, 14.3300000000; 847.7749200000, 17.7000000000; 861.7905700000, 21.4400000000; 957.9208500000, 23.9800000000; 975.9314200000, 19.6900000000	medium	Positive		DarkChem	Predicted DarkChem data imported from 'Jaanus_210627_predicted_CCS_values_allCCS_darkChem_deepCCS.tsv'	3.73	minute	reversed-phase	Measured using a Waters Acquity ultraperformance liquid chromatography (UPLC) ethylene-bridged hybrid (BEH) C18 column (100 mm × 2.1 mm; 1.7 μmparticle diameter). Predicted by Afia on May 17, 2022.	Lipids and lipid-like molecules	2022-05-17	3.04163
17977	HMDB0105175	[M+H]+	341.942	975.932	43.0542300000, 24.6600000000; 55.0542300000, 25.0400000000; 57.0698800000, 70.0900000000; 69.0698800000, 11.3400000000; 71.0855300000, 60.7000000000; 83.0855300000, 10.5000000000; 85.1011800000, 27.0600000000; 97.1011800000, 9.4500000000; 99.1168300000, 18.7200000000; 123.1168300000, 11.2100000000; 127.1481300000, 9.3400000000; 281.2838900000, 12.0000000000; 347.3672300000, 15.8900000000; 365.3777900000, 100.0000000000; 383.3883600000, 13.8500000000; 579.5346900000, 9.0400000000; 593.5503400000, 13.6700000000; 677.6442400000, 12.2000000000; 719.6911900000, 18.8600000000; 835.7749200000, 9.8400000000; 847.7749200000, 13.9800000000; 849.7905700000, 9.6000000000; 861.7905700000, 10.8100000000; 863.8062200000, 11.5900000000; 875.8062200000, 13.0100000000; 877.8218700000, 12.5600000000; 889.8218700000, 13.0000000000; 903.8375200000, 15.6800000000; 957.9208500000, 19.4700000000; 975.9314200000, 15.1000000000	medium	Positive		DarkChem	Predicted DarkChem data imported from 'Jaanus_210627_predicted_CCS_values_allCCS_darkChem_deepCCS.tsv'	3.72	minute	reversed-phase	Measured using a Waters Acquity ultraperformance liquid chromatography (UPLC) ethylene-bridged hybrid (BEH) C18 column (100 mm × 2.1 mm; 1.7 μmparticle diameter). Predicted by Afia on May 17, 2022.	Lipids and lipid-like molecules	2022-05-17	3.09465
17978	HMDB0105176	[M+H]+	343.559	989.948	43.0542300000, 16.4000000000; 55.0542300000, 17.8600000000; 57.0698800000, 100.0000000000; 71.0855300000, 52.7600000000; 73.1011800000, 13.9700000000; 83.0855300000, 13.4000000000; 85.1011800000, 32.3600000000; 99.0804400000, 13.1200000000; 99.1168300000, 18.7900000000; 123.1168300000, 12.2300000000; 127.1481300000, 18.7200000000; 129.1637800000, 12.6100000000; 155.1794300000, 14.8400000000; 239.2369400000, 11.6500000000; 293.2838900000, 20.2000000000; 295.2995400000, 19.6300000000; 313.3101100000, 12.3100000000; 347.3672300000, 23.0500000000; 365.3777900000, 96.6700000000; 383.3883600000, 21.0500000000; 607.5659900000, 26.5300000000; 677.6442400000, 27.9200000000; 733.7068400000, 18.3800000000; 833.7592700000, 24.0400000000; 835.7749200000, 20.9800000000; 847.7749200000, 19.7000000000; 861.7905700000, 18.4300000000; 875.8062200000, 11.7000000000; 971.9365000000, 29.0600000000; 989.9470700000, 25.5200000000	medium	Positive		DarkChem	Predicted DarkChem data imported from 'Jaanus_210627_predicted_CCS_values_allCCS_darkChem_deepCCS.tsv'	3.42	minute	reversed-phase	Measured using a Waters Acquity ultraperformance liquid chromatography (UPLC) ethylene-bridged hybrid (BEH) C18 column (100 mm × 2.1 mm; 1.7 μmparticle diameter). Predicted by Afia on May 17, 2022.	Lipids and lipid-like molecules	2022-05-17	3.14082
17979	HMDB0105177	[M+H]+	340.607	989.948	43.0542300000, 25.8000000000; 55.0542300000, 23.4500000000; 57.0698800000, 59.9300000000; 69.0698800000, 9.9200000000; 71.0855300000, 66.0800000000; 85.1011800000, 16.8700000000; 93.0698800000, 9.7100000000; 99.1168300000, 17.7200000000; 111.1168300000, 10.0200000000; 123.1168300000, 9.6600000000; 127.1481300000, 10.5600000000; 129.1637800000, 10.6100000000; 293.2838900000, 10.1200000000; 295.2995400000, 14.6500000000; 347.3672300000, 15.3500000000; 365.3777900000, 100.0000000000; 383.3883600000, 13.5200000000; 607.5659900000, 12.2900000000; 677.6442400000, 11.9000000000; 733.7068400000, 23.5600000000; 849.7905700000, 9.6000000000; 861.7905700000, 13.8200000000; 875.8062200000, 9.5900000000; 877.8218700000, 10.8400000000; 889.8218700000, 11.2000000000; 891.8375200000, 12.2700000000; 903.8375200000, 11.1700000000; 917.8531700000, 16.6800000000; 971.9365000000, 18.9700000000; 989.9470700000, 14.9400000000	medium	Positive		DarkChem	Predicted DarkChem data imported from 'Jaanus_210627_predicted_CCS_values_allCCS_darkChem_deepCCS.tsv'	3.74	minute	reversed-phase	Measured using a Waters Acquity ultraperformance liquid chromatography (UPLC) ethylene-bridged hybrid (BEH) C18 column (100 mm × 2.1 mm; 1.7 μmparticle diameter). Predicted by Afia on May 17, 2022.	Lipids and lipid-like molecules	2022-05-17	3.09089
17980	HMDB0105178	[M+H]+	340.563	989.948	43.0542300000, 18.4800000000; 55.0542300000, 34.5200000000; 57.0698800000, 100.0000000000; 71.0855300000, 72.0100000000; 73.1011800000, 10.5700000000; 85.1011800000, 31.9000000000; 93.0698800000, 13.0400000000; 99.0804400000, 12.0200000000; 99.1168300000, 24.9500000000; 101.1324800000, 14.9300000000; 107.0855300000, 9.9300000000; 115.1481300000, 10.1200000000; 123.1168300000, 10.2300000000; 141.1637800000, 11.4100000000; 239.2369400000, 10.5800000000; 293.2838900000, 18.4400000000; 295.2995400000, 23.7500000000; 347.3672300000, 21.0400000000; 363.3621400000, 10.0300000000; 365.3777900000, 86.6400000000; 383.3883600000, 19.1000000000; 607.5659900000, 24.0600000000; 677.6442400000, 22.1500000000; 733.7068400000, 16.7200000000; 833.7592700000, 15.3100000000; 835.7749200000, 10.4700000000; 847.7749200000, 14.8000000000; 861.7905700000, 22.0900000000; 971.9365000000, 26.5200000000; 989.9470700000, 22.4200000000	medium	Positive		DarkChem	Predicted DarkChem data imported from 'Jaanus_210627_predicted_CCS_values_allCCS_darkChem_deepCCS.tsv'	3.43	minute	reversed-phase	Measured using a Waters Acquity ultraperformance liquid chromatography (UPLC) ethylene-bridged hybrid (BEH) C18 column (100 mm × 2.1 mm; 1.7 μmparticle diameter). Predicted by Afia on May 17, 2022.	Lipids and lipid-like molecules	2022-05-17	3.09222
17981	HMDB0105170	[M+H]+	335.641	961.916	43.0542300000, 14.4400000000; 55.0542300000, 28.1100000000; 57.0698800000, 89.6000000000; 59.0855300000, 11.3400000000; 69.0698800000, 9.9000000000; 71.0855300000, 78.4500000000; 85.1011800000, 27.8900000000; 93.0698800000, 10.7900000000; 95.0855300000, 9.2100000000; 97.1011800000, 13.1000000000; 99.0804400000, 10.0600000000; 99.1168300000, 21.4000000000; 101.1324800000, 11.2300000000; 267.2682400000, 10.0600000000; 347.3672300000, 17.7500000000; 365.3777900000, 100.0000000000; 383.3883600000, 15.6400000000; 451.3781900000, 10.9100000000; 579.5346900000, 24.6300000000; 677.6442400000, 25.0600000000; 705.6755400000, 10.1500000000; 805.7279700000, 9.5000000000; 819.7436200000, 9.9100000000; 821.7592700000, 12.8600000000; 833.7592700000, 20.9400000000; 835.7749200000, 13.6200000000; 847.7749200000, 16.9900000000; 861.7905700000, 11.1400000000; 943.9052000000, 21.9300000000; 961.9157700000, 17.2900000000	medium	Positive		DarkChem	Predicted DarkChem data imported from 'Jaanus_210627_predicted_CCS_values_allCCS_darkChem_deepCCS.tsv'	4.02	minute	reversed-phase	Measured using a Waters Acquity ultraperformance liquid chromatography (UPLC) ethylene-bridged hybrid (BEH) C18 column (100 mm × 2.1 mm; 1.7 μmparticle diameter). Predicted by Afia on May 17, 2022.	Lipids and lipid-like molecules	2022-05-17	3.03151
17982	HMDB0105346	[M+H]+	287.385	779.713	43.0542300000, 31.5900000000; 55.0542300000, 26.3600000000; 57.0698800000, 100.0000000000; 69.0698800000, 24.2300000000; 71.0855300000, 92.9600000000; 83.0855300000, 21.2100000000; 85.1011800000, 32.5400000000; 99.0804400000, 16.7900000000; 109.1011800000, 14.4500000000; 111.1168300000, 30.1600000000; 113.0960900000, 19.7500000000; 113.1324800000, 16.5600000000; 125.1324800000, 19.7500000000; 127.1481300000, 18.1500000000; 137.1324800000, 13.6200000000; 155.1430400000, 89.5300000000; 253.2525900000, 14.2200000000; 281.2838900000, 16.8400000000; 369.2999400000, 14.6800000000; 479.4094900000, 15.7700000000; 509.4564400000, 26.8700000000; 607.5659900000, 19.8400000000; 637.5401700000, 14.7000000000; 653.5714700000, 23.1600000000; 665.5714700000, 23.2100000000; 667.5871200000, 16.2000000000; 681.6027700000, 13.3800000000; 693.6027700000, 19.6300000000; 761.7017500000, 27.0100000000; 779.7123200000, 21.6800000000	medium	Positive		DarkChem	Predicted DarkChem data imported from 'Jaanus_210627_predicted_CCS_values_allCCS_darkChem_deepCCS.tsv'	7.73	minute	reversed-phase	Measured using a Waters Acquity ultraperformance liquid chromatography (UPLC) ethylene-bridged hybrid (BEH) C18 column (100 mm × 2.1 mm; 1.7 μmparticle diameter). Predicted by Afia on May 17, 2022.	Lipids and lipid-like molecules	2022-05-17	3.13816
17983	HMDB0105216	[M+H]+	263.72	681.603	43.0542300000, 32.8200000000; 55.0542300000, 59.2800000000; 57.0698800000, 93.0000000000; 69.0698800000, 29.8400000000; 71.0855300000, 50.9100000000; 81.0698800000, 14.5600000000; 83.0855300000, 28.1300000000; 85.1011800000, 77.6400000000; 99.1168300000, 36.5800000000; 107.0855300000, 18.0200000000; 109.1011800000, 14.4700000000; 125.0960900000, 20.0100000000; 127.1117400000, 100.0000000000; 145.1223100000, 14.3900000000; 211.2056400000, 13.0800000000; 253.2525900000, 21.9200000000; 287.2580700000, 12.9900000000; 409.3312400000, 14.7800000000; 411.3468900000, 19.8500000000; 537.4877400000, 14.4600000000; 541.4462700000, 14.3300000000; 555.4619200000, 30.0000000000; 555.4983000000, 23.7100000000; 567.4619200000, 19.0800000000; 569.4775700000, 16.7800000000; 581.4775700000, 19.4900000000; 583.4932200000, 12.8300000000; 595.4932200000, 27.6200000000; 663.5922000000, 29.8200000000; 681.6027700000, 24.7700000000	medium	Positive		DarkChem	Predicted DarkChem data imported from 'Jaanus_210627_predicted_CCS_values_allCCS_darkChem_deepCCS.tsv'	9.23	minute	reversed-phase	Measured using a Waters Acquity ultraperformance liquid chromatography (UPLC) ethylene-bridged hybrid (BEH) C18 column (100 mm × 2.1 mm; 1.7 μmparticle diameter). Predicted by Afia on May 17, 2022.	Lipids and lipid-like molecules	2022-05-17	3.13733
17984	HMDB0105218	[M+H]+	270.503	681.603	43.0542300000, 32.9300000000; 55.0542300000, 41.4000000000; 57.0698800000, 78.0200000000; 69.0698800000, 27.8100000000; 71.0855300000, 75.3300000000; 81.0698800000, 16.5300000000; 83.0855300000, 22.0300000000; 85.1011800000, 78.2900000000; 95.0855300000, 13.4600000000; 99.1168300000, 23.1100000000; 101.1324800000, 12.2000000000; 109.1011800000, 12.9400000000; 125.0960900000, 11.9500000000; 127.1117400000, 100.0000000000; 145.1223100000, 12.9000000000; 253.2525900000, 14.6900000000; 327.2893700000, 12.8500000000; 329.3050200000, 14.0900000000; 451.3781900000, 14.5000000000; 453.3938400000, 20.4100000000; 537.4877400000, 12.1300000000; 555.4983000000, 13.1100000000; 569.4775700000, 17.3000000000; 583.4932200000, 12.7200000000; 595.4932200000, 18.5400000000; 597.5088700000, 28.1100000000; 609.5088700000, 16.5700000000; 611.5245200000, 14.4000000000; 663.5922000000, 26.2200000000; 681.6027700000, 21.2600000000	medium	Positive		DarkChem	Predicted DarkChem data imported from 'Jaanus_210627_predicted_CCS_values_allCCS_darkChem_deepCCS.tsv'	9.34	minute	reversed-phase	Measured using a Waters Acquity ultraperformance liquid chromatography (UPLC) ethylene-bridged hybrid (BEH) C18 column (100 mm × 2.1 mm; 1.7 μmparticle diameter). Predicted by Afia on May 17, 2022.	Lipids and lipid-like molecules	2022-05-17	3.12918
17985	HMDB0105241	[M+H]+	276.065	723.65	43.0542300000, 28.7300000000; 55.0542300000, 37.9400000000; 57.0698800000, 99.7600000000; 59.0855300000, 13.5200000000; 69.0698800000, 33.9200000000; 71.0855300000, 82.0000000000; 81.0698800000, 19.4600000000; 83.0855300000, 23.0800000000; 85.1011800000, 55.8700000000; 99.1168300000, 30.9200000000; 107.0855300000, 14.2200000000; 111.1168300000, 16.6300000000; 127.1117400000, 100.0000000000; 145.1223100000, 14.5600000000; 251.2369400000, 17.0600000000; 253.2525900000, 32.7100000000; 309.2788100000, 17.4300000000; 327.2893700000, 21.2000000000; 329.3050200000, 22.2500000000; 451.3781900000, 18.2900000000; 453.3938400000, 29.3200000000; 579.5346900000, 16.2200000000; 595.4932200000, 13.5300000000; 597.5088700000, 28.9200000000; 597.5452500000, 16.2400000000; 609.5088700000, 20.2900000000; 611.5245200000, 16.1900000000; 637.5401700000, 29.7900000000; 705.6391500000, 29.7200000000; 723.6497200000, 24.6300000000	medium	Positive		DarkChem	Predicted DarkChem data imported from 'Jaanus_210627_predicted_CCS_values_allCCS_darkChem_deepCCS.tsv'	8.63	minute	reversed-phase	Measured using a Waters Acquity ultraperformance liquid chromatography (UPLC) ethylene-bridged hybrid (BEH) C18 column (100 mm × 2.1 mm; 1.7 μmparticle diameter). Predicted by Afia on May 17, 2022.	Lipids and lipid-like molecules	2022-05-17	3.15915
17986	HMDB0105242	[M+H]+	280.083	723.65	55.0542300000, 19.8800000000; 57.0698800000, 88.1400000000; 59.0855300000, 20.1400000000; 69.0698800000, 19.9400000000; 71.0855300000, 100.0000000000; 83.0855300000, 28.7300000000; 85.1011800000, 26.8900000000; 97.1011800000, 34.9000000000; 111.1168300000, 26.6900000000; 113.1324800000, 17.1600000000; 125.0960900000, 17.4000000000; 125.1324800000, 17.9600000000; 127.1117400000, 34.5000000000; 225.2576800000, 19.3900000000; 253.2525900000, 93.7300000000; 309.2788100000, 28.2100000000; 311.2944600000, 18.6200000000; 325.2737200000, 46.4200000000; 327.2893700000, 36.7600000000; 329.3050200000, 35.4000000000; 451.3781900000, 25.5700000000; 453.3938400000, 73.5200000000; 471.4044000000, 21.1400000000; 579.5346900000, 54.4600000000; 597.5452500000, 33.9600000000; 637.5401700000, 30.2600000000; 653.5714700000, 22.0200000000; 667.5871200000, 19.1800000000; 705.6391500000, 49.6100000000; 723.6497200000, 75.3400000000	medium	Positive		DarkChem	Predicted DarkChem data imported from 'Jaanus_210627_predicted_CCS_values_allCCS_darkChem_deepCCS.tsv'	8.68	minute	reversed-phase	Measured using a Waters Acquity ultraperformance liquid chromatography (UPLC) ethylene-bridged hybrid (BEH) C18 column (100 mm × 2.1 mm; 1.7 μmparticle diameter). Predicted by Afia on May 17, 2022.	Lipids and lipid-like molecules	2022-05-17	3.20998
17987	HMDB0105243	[M+H]+	279.456	723.65	43.0542300000, 28.7300000000; 55.0542300000, 37.9400000000; 57.0698800000, 99.7600000000; 59.0855300000, 13.5200000000; 69.0698800000, 33.9200000000; 71.0855300000, 82.0000000000; 81.0698800000, 19.4600000000; 83.0855300000, 23.0800000000; 85.1011800000, 55.8700000000; 99.1168300000, 30.9200000000; 107.0855300000, 14.2200000000; 111.1168300000, 16.6300000000; 127.1117400000, 100.0000000000; 145.1223100000, 14.5600000000; 251.2369400000, 17.0600000000; 253.2525900000, 32.7100000000; 309.2788100000, 17.4300000000; 327.2893700000, 21.2000000000; 329.3050200000, 22.2500000000; 451.3781900000, 18.2900000000; 453.3938400000, 29.3200000000; 579.5346900000, 16.2200000000; 595.4932200000, 13.5300000000; 597.5088700000, 28.9200000000; 597.5452500000, 16.2400000000; 609.5088700000, 20.2900000000; 611.5245200000, 16.1900000000; 637.5401700000, 29.7900000000; 705.6391500000, 29.7200000000; 723.6497200000, 24.6300000000	medium	Positive		DarkChem	Predicted DarkChem data imported from 'Jaanus_210627_predicted_CCS_values_allCCS_darkChem_deepCCS.tsv'	8.63	minute	reversed-phase	Measured using a Waters Acquity ultraperformance liquid chromatography (UPLC) ethylene-bridged hybrid (BEH) C18 column (100 mm × 2.1 mm; 1.7 μmparticle diameter). Predicted by Afia on May 17, 2022.	Lipids and lipid-like molecules	2022-05-17	3.15915
17988	HMDB0105244	[M+H]+	278.705	723.65	43.0542300000, 27.8200000000; 55.0542300000, 58.1700000000; 57.0698800000, 95.5900000000; 59.0855300000, 16.3600000000; 69.0698800000, 20.9000000000; 71.0855300000, 78.4800000000; 83.0855300000, 28.0100000000; 85.1011800000, 55.4200000000; 99.1168300000, 34.8200000000; 107.0855300000, 15.1500000000; 111.1168300000, 16.8500000000; 125.1324800000, 14.9100000000; 127.1117400000, 100.0000000000; 145.1223100000, 14.5400000000; 251.2369400000, 16.9600000000; 253.2525900000, 34.6300000000; 309.2788100000, 17.0700000000; 327.2893700000, 19.1300000000; 329.3050200000, 21.6100000000; 451.3781900000, 18.2100000000; 453.3938400000, 28.7400000000; 579.5346900000, 15.9200000000; 595.4932200000, 16.8700000000; 597.5088700000, 30.2100000000; 597.5452500000, 16.7500000000; 609.5088700000, 18.7700000000; 611.5245200000, 14.3700000000; 637.5401700000, 26.8900000000; 705.6391500000, 29.6800000000; 723.6497200000, 24.3100000000	medium	Positive		DarkChem	Predicted DarkChem data imported from 'Jaanus_210627_predicted_CCS_values_allCCS_darkChem_deepCCS.tsv'	8.68	minute	reversed-phase	Measured using a Waters Acquity ultraperformance liquid chromatography (UPLC) ethylene-bridged hybrid (BEH) C18 column (100 mm × 2.1 mm; 1.7 μmparticle diameter). Predicted by Afia on May 17, 2022.	Lipids and lipid-like molecules	2022-05-17	3.15588
17989	HMDB0105245	[M+H]+	279.595	737.666	43.0542300000, 15.8400000000; 55.0542300000, 46.7500000000; 57.0698800000, 100.0000000000; 59.0855300000, 22.0500000000; 69.0698800000, 15.7200000000; 71.0855300000, 95.8200000000; 81.0698800000, 18.5100000000; 83.0855300000, 34.4900000000; 85.1011800000, 65.6500000000; 95.0855300000, 18.1900000000; 97.1011800000, 20.8100000000; 99.1168300000, 40.6500000000; 107.0855300000, 15.0600000000; 127.1117400000, 96.7100000000; 253.2525900000, 19.2100000000; 267.2682400000, 22.9400000000; 327.2893700000, 16.6500000000; 329.3050200000, 18.6200000000; 453.3938400000, 23.9700000000; 465.3938400000, 21.1800000000; 569.4775700000, 14.4300000000; 593.5503400000, 19.5600000000; 597.5088700000, 18.7300000000; 609.5088700000, 28.3300000000; 611.5245200000, 23.2100000000; 611.5609000000, 19.7300000000; 623.5245200000, 19.7800000000; 637.5401700000, 14.8000000000; 719.6548000000, 34.1400000000; 737.6653700000, 29.2900000000	medium	Positive		DarkChem	Predicted DarkChem data imported from 'Jaanus_210627_predicted_CCS_values_allCCS_darkChem_deepCCS.tsv'	8.5	minute	reversed-phase	Measured using a Waters Acquity ultraperformance liquid chromatography (UPLC) ethylene-bridged hybrid (BEH) C18 column (100 mm × 2.1 mm; 1.7 μmparticle diameter). Predicted by Afia on May 17, 2022.	Lipids and lipid-like molecules	2022-05-17	3.14484
17990	HMDB0105246	[M+H]+	274.612	737.666	43.0542300000, 18.4400000000; 55.0542300000, 44.1100000000; 57.0698800000, 100.0000000000; 59.0855300000, 18.6300000000; 69.0698800000, 18.9800000000; 71.0855300000, 59.9100000000; 81.0698800000, 17.2400000000; 83.0855300000, 35.6100000000; 85.1011800000, 65.2000000000; 97.1011800000, 17.0700000000; 99.1168300000, 34.0300000000; 107.0855300000, 15.4000000000; 109.1011800000, 12.5600000000; 113.1324800000, 12.8100000000; 127.1117400000, 90.8500000000; 253.2525900000, 16.3800000000; 267.2682400000, 20.3200000000; 327.2893700000, 14.1900000000; 329.3050200000, 15.8400000000; 453.3938400000, 20.5100000000; 581.4775700000, 14.2200000000; 593.5503400000, 15.9900000000; 597.5088700000, 14.8500000000; 609.5088700000, 23.5400000000; 611.5245200000, 16.0600000000; 611.5609000000, 18.3100000000; 637.5401700000, 12.9000000000; 651.5558200000, 14.2800000000; 719.6548000000, 29.3200000000; 737.6653700000, 24.7900000000	medium	Positive		DarkChem	Predicted DarkChem data imported from 'Jaanus_210627_predicted_CCS_values_allCCS_darkChem_deepCCS.tsv'	8.4	minute	reversed-phase	Measured using a Waters Acquity ultraperformance liquid chromatography (UPLC) ethylene-bridged hybrid (BEH) C18 column (100 mm × 2.1 mm; 1.7 μmparticle diameter). Predicted by Afia on May 17, 2022.	Lipids and lipid-like molecules	2022-05-17	3.13409
17991	HMDB0105247	[M+H]+	276.581	737.666	55.0542300000, 32.5300000000; 57.0698800000, 85.8900000000; 59.0855300000, 17.8500000000; 69.0698800000, 22.1200000000; 71.0855300000, 55.8800000000; 73.1011800000, 17.2700000000; 81.0698800000, 21.7800000000; 83.0855300000, 36.2900000000; 85.1011800000, 68.5100000000; 97.1011800000, 16.0800000000; 99.1168300000, 30.5900000000; 107.0855300000, 15.0900000000; 109.1011800000, 14.1900000000; 127.1117400000, 100.0000000000; 253.2525900000, 16.0200000000; 267.2682400000, 22.2400000000; 327.2893700000, 16.0100000000; 329.3050200000, 17.8100000000; 453.3938400000, 23.2200000000; 581.4775700000, 15.5600000000; 593.5503400000, 17.8000000000; 597.5088700000, 17.6100000000; 609.5088700000, 22.2100000000; 611.5245200000, 16.1600000000; 611.5609000000, 20.1600000000; 623.5245200000, 14.9800000000; 637.5401700000, 13.6600000000; 651.5558200000, 18.7000000000; 719.6548000000, 32.0700000000; 737.6653700000, 28.5200000000	medium	Positive		DarkChem	Predicted DarkChem data imported from 'Jaanus_210627_predicted_CCS_values_allCCS_darkChem_deepCCS.tsv'	8.36	minute	reversed-phase	Measured using a Waters Acquity ultraperformance liquid chromatography (UPLC) ethylene-bridged hybrid (BEH) C18 column (100 mm × 2.1 mm; 1.7 μmparticle diameter). Predicted by Afia on May 17, 2022.	Lipids and lipid-like molecules	2022-05-17	3.16459
17992	HMDB0105248	[M+H]+	280.67	737.666	55.0542300000, 36.0900000000; 57.0698800000, 100.0000000000; 59.0855300000, 18.1000000000; 69.0698800000, 27.0100000000; 71.0855300000, 93.1100000000; 81.0698800000, 24.2000000000; 83.0855300000, 26.6000000000; 85.1011800000, 63.3900000000; 95.0855300000, 19.7600000000; 97.1011800000, 19.6700000000; 99.1168300000, 34.2000000000; 107.0855300000, 13.4900000000; 127.1117400000, 93.3700000000; 129.1637800000, 13.3900000000; 253.2525900000, 16.5700000000; 267.2682400000, 21.8500000000; 327.2893700000, 16.6700000000; 329.3050200000, 18.6000000000; 453.3938400000, 23.6500000000; 465.3938400000, 20.4600000000; 593.5503400000, 19.2000000000; 597.5088700000, 18.8000000000; 609.5088700000, 23.5800000000; 611.5245200000, 20.8300000000; 611.5609000000, 18.3900000000; 623.5245200000, 20.6800000000; 637.5401700000, 13.7800000000; 651.5558200000, 16.5600000000; 719.6548000000, 32.8700000000; 737.6653700000, 28.5600000000	medium	Positive		DarkChem	Predicted DarkChem data imported from 'Jaanus_210627_predicted_CCS_values_allCCS_darkChem_deepCCS.tsv'	8.45	minute	reversed-phase	Measured using a Waters Acquity ultraperformance liquid chromatography (UPLC) ethylene-bridged hybrid (BEH) C18 column (100 mm × 2.1 mm; 1.7 μmparticle diameter). Predicted by Afia on May 17, 2022.	Lipids and lipid-like molecules	2022-05-17	3.14906
17993	HMDB0105240	[M+H]+	272.275	723.65	43.0542300000, 19.8700000000; 55.0542300000, 53.2800000000; 57.0698800000, 98.7000000000; 59.0855300000, 12.2000000000; 69.0698800000, 27.1000000000; 71.0855300000, 60.3900000000; 81.0698800000, 17.2800000000; 83.0855300000, 24.0100000000; 85.1011800000, 57.6500000000; 99.1168300000, 29.2100000000; 107.0855300000, 13.6900000000; 113.1324800000, 15.3800000000; 127.1117400000, 100.0000000000; 251.2369400000, 14.3100000000; 253.2525900000, 31.1200000000; 309.2788100000, 14.2700000000; 327.2893700000, 16.6700000000; 329.3050200000, 18.9000000000; 453.3938400000, 22.1700000000; 569.4775700000, 12.1600000000; 579.5346900000, 12.5700000000; 597.5088700000, 13.5600000000; 597.5452500000, 16.5800000000; 609.5088700000, 15.1900000000; 611.5245200000, 13.5700000000; 623.5245200000, 11.6500000000; 637.5401700000, 24.1000000000; 639.5558200000, 12.0400000000; 705.6391500000, 25.0400000000; 723.6497200000, 20.0300000000	medium	Positive		DarkChem	Predicted DarkChem data imported from 'Jaanus_210627_predicted_CCS_values_allCCS_darkChem_deepCCS.tsv'	8.66	minute	reversed-phase	Measured using a Waters Acquity ultraperformance liquid chromatography (UPLC) ethylene-bridged hybrid (BEH) C18 column (100 mm × 2.1 mm; 1.7 μmparticle diameter). Predicted by Afia on May 17, 2022.	Lipids and lipid-like molecules	2022-05-17	3.11473
17994	HMDB0105249	[M+H]+	280.2	737.666	43.0542300000, 34.0800000000; 55.0542300000, 34.2500000000; 57.0698800000, 92.1900000000; 59.0855300000, 19.9200000000; 69.0698800000, 25.3700000000; 71.0855300000, 85.9500000000; 81.0698800000, 13.8300000000; 83.0855300000, 25.0200000000; 85.1011800000, 46.0200000000; 99.1168300000, 30.0300000000; 101.1324800000, 15.8800000000; 107.0855300000, 13.1800000000; 111.1168300000, 26.7700000000; 125.1324800000, 16.4200000000; 127.1117400000, 100.0000000000; 145.1223100000, 14.7100000000; 253.2525900000, 17.0500000000; 267.2682400000, 23.1100000000; 341.3050200000, 12.9100000000; 343.3206700000, 14.5700000000; 465.3938400000, 16.9600000000; 467.4094900000, 21.0300000000; 593.5503400000, 16.8500000000; 611.5245200000, 28.1600000000; 611.5609000000, 14.0500000000; 623.5245200000, 18.1000000000; 625.5401700000, 14.5100000000; 651.5558200000, 27.5800000000; 719.6548000000, 29.8800000000; 737.6653700000, 25.1700000000	medium	Positive		DarkChem	Predicted DarkChem data imported from 'Jaanus_210627_predicted_CCS_values_allCCS_darkChem_deepCCS.tsv'	8.45	minute	reversed-phase	Measured using a Waters Acquity ultraperformance liquid chromatography (UPLC) ethylene-bridged hybrid (BEH) C18 column (100 mm × 2.1 mm; 1.7 μmparticle diameter). Predicted by Afia on May 17, 2022.	Lipids and lipid-like molecules	2022-05-17	3.14829
17995	HMDB0105251	[M+H]+	281.579	751.682	43.0542300000, 14.3600000000; 55.0542300000, 48.6700000000; 57.0698800000, 100.0000000000; 59.0855300000, 14.8700000000; 69.0698800000, 17.1000000000; 71.0855300000, 65.4600000000; 81.0698800000, 15.0000000000; 83.0855300000, 31.1700000000; 85.1011800000, 53.0900000000; 93.0698800000, 12.7500000000; 97.1011800000, 13.5500000000; 99.1168300000, 32.7300000000; 107.0855300000, 14.7900000000; 127.1117400000, 84.8400000000; 253.2525900000, 22.4300000000; 281.2838900000, 23.9800000000; 327.2893700000, 15.6600000000; 329.3050200000, 17.5300000000; 453.3938400000, 17.1200000000; 581.4775700000, 12.5200000000; 607.5659900000, 18.7800000000; 609.5088700000, 20.1100000000; 611.5245200000, 14.6200000000; 623.5245200000, 23.6100000000; 625.5401700000, 13.7200000000; 625.5765500000, 17.8600000000; 637.5401700000, 13.1300000000; 665.5714700000, 13.1700000000; 733.6704500000, 32.3000000000; 751.6810200000, 28.8600000000	medium	Positive		DarkChem	Predicted DarkChem data imported from 'Jaanus_210627_predicted_CCS_values_allCCS_darkChem_deepCCS.tsv'	8.22	minute	reversed-phase	Measured using a Waters Acquity ultraperformance liquid chromatography (UPLC) ethylene-bridged hybrid (BEH) C18 column (100 mm × 2.1 mm; 1.7 μmparticle diameter). Predicted by Afia on May 17, 2022.	Lipids and lipid-like molecules	2022-05-17	3.14208
17996	HMDB0105252	[M+H]+	278.65	751.682	43.0542300000, 22.6000000000; 55.0542300000, 43.2400000000; 57.0698800000, 100.0000000000; 59.0855300000, 13.6000000000; 69.0698800000, 21.7200000000; 71.0855300000, 47.4000000000; 81.0698800000, 14.6000000000; 83.0855300000, 28.4800000000; 85.1011800000, 66.7900000000; 97.1011800000, 29.0500000000; 99.1168300000, 33.6800000000; 107.0855300000, 16.2900000000; 109.1011800000, 12.8800000000; 113.1324800000, 11.6000000000; 127.1117400000, 89.6000000000; 253.2525900000, 17.1500000000; 279.2682400000, 11.4900000000; 281.2838900000, 23.0700000000; 327.2893700000, 14.7700000000; 329.3050200000, 16.4700000000; 453.3938400000, 16.1300000000; 607.5659900000, 17.0000000000; 609.5088700000, 20.6500000000; 611.5245200000, 13.6100000000; 623.5245200000, 17.9300000000; 625.5765500000, 18.9700000000; 637.5401700000, 13.6600000000; 665.5714700000, 14.9200000000; 733.6704500000, 30.6400000000; 751.6810200000, 26.8300000000	medium	Positive		DarkChem	Predicted DarkChem data imported from 'Jaanus_210627_predicted_CCS_values_allCCS_darkChem_deepCCS.tsv'	8.23	minute	reversed-phase	Measured using a Waters Acquity ultraperformance liquid chromatography (UPLC) ethylene-bridged hybrid (BEH) C18 column (100 mm × 2.1 mm; 1.7 μmparticle diameter). Predicted by Afia on May 17, 2022.	Lipids and lipid-like molecules	2022-05-17	3.17125
17997	HMDB0105253	[M+H]+	280.619	751.682	43.0542300000, 11.9000000000; 55.0542300000, 23.0900000000; 57.0698800000, 82.7800000000; 69.0698800000, 19.5200000000; 71.0855300000, 49.9800000000; 81.0698800000, 14.6000000000; 83.0855300000, 22.9300000000; 85.1011800000, 62.5100000000; 97.1011800000, 43.1100000000; 99.1168300000, 27.7300000000; 107.0855300000, 15.5700000000; 109.1011800000, 13.6900000000; 127.1117400000, 100.0000000000; 143.1794300000, 15.7100000000; 145.1223100000, 10.8100000000; 253.2525900000, 16.1700000000; 279.2682400000, 12.0600000000; 281.2838900000, 24.2700000000; 327.2893700000, 15.0600000000; 329.3050200000, 16.8200000000; 453.3938400000, 16.9700000000; 605.5503400000, 10.8700000000; 607.5659900000, 18.4600000000; 609.5088700000, 26.0900000000; 611.5245200000, 15.6600000000; 625.5765500000, 20.0700000000; 637.5401700000, 16.0200000000; 665.5714700000, 18.7600000000; 733.6704500000, 32.1700000000; 751.6810200000, 29.7000000000	medium	Positive		DarkChem	Predicted DarkChem data imported from 'Jaanus_210627_predicted_CCS_values_allCCS_darkChem_deepCCS.tsv'	8.18	minute	reversed-phase	Measured using a Waters Acquity ultraperformance liquid chromatography (UPLC) ethylene-bridged hybrid (BEH) C18 column (100 mm × 2.1 mm; 1.7 μmparticle diameter). Predicted by Afia on May 17, 2022.	Lipids and lipid-like molecules	2022-05-17	3.17482
17998	HMDB0105254	[M+H]+	281.717	751.682	55.0542300000, 41.5500000000; 57.0698800000, 100.0000000000; 69.0698800000, 25.2000000000; 71.0855300000, 73.1100000000; 81.0698800000, 22.2600000000; 83.0855300000, 26.3900000000; 85.1011800000, 57.8700000000; 95.0855300000, 17.8000000000; 97.1011800000, 14.1700000000; 99.1168300000, 30.1300000000; 101.1324800000, 14.3300000000; 109.1011800000, 13.7500000000; 127.1117400000, 99.5600000000; 129.1637800000, 17.6300000000; 253.2525900000, 21.9100000000; 279.2682400000, 13.0600000000; 281.2838900000, 25.6000000000; 327.2893700000, 14.9800000000; 329.3050200000, 16.8900000000; 453.3938400000, 17.1300000000; 607.5659900000, 20.4100000000; 609.5088700000, 26.3400000000; 611.5245200000, 16.5800000000; 623.5245200000, 13.1800000000; 625.5401700000, 13.1600000000; 625.5765500000, 18.7300000000; 637.5401700000, 15.9100000000; 665.5714700000, 17.5400000000; 733.6704500000, 34.8100000000; 751.6810200000, 31.7300000000	medium	Positive		DarkChem	Predicted DarkChem data imported from 'Jaanus_210627_predicted_CCS_values_allCCS_darkChem_deepCCS.tsv'	8.17	minute	reversed-phase	Measured using a Waters Acquity ultraperformance liquid chromatography (UPLC) ethylene-bridged hybrid (BEH) C18 column (100 mm × 2.1 mm; 1.7 μmparticle diameter). Predicted by Afia on May 17, 2022.	Lipids and lipid-like molecules	2022-05-17	3.14266
17999	HMDB0105255	[M+H]+	282.017	751.682	43.0542300000, 31.3800000000; 55.0542300000, 31.5400000000; 57.0698800000, 84.8900000000; 59.0855300000, 18.3300000000; 69.0698800000, 23.3600000000; 71.0855300000, 79.1400000000; 81.0698800000, 12.7400000000; 83.0855300000, 23.0400000000; 85.1011800000, 42.3700000000; 99.1168300000, 27.6000000000; 101.1324800000, 14.6000000000; 107.0855300000, 12.1300000000; 111.1168300000, 24.6400000000; 125.1324800000, 15.1100000000; 127.1117400000, 100.0000000000; 145.1223100000, 13.5200000000; 253.2525900000, 15.6800000000; 281.2838900000, 22.1000000000; 355.3206700000, 13.4100000000; 357.3363200000, 15.2300000000; 479.4094900000, 15.6200000000; 481.4251400000, 20.4900000000; 607.5659900000, 15.4800000000; 625.5401700000, 25.8800000000; 625.5765500000, 12.9200000000; 637.5401700000, 16.9600000000; 639.5558200000, 13.3500000000; 665.5714700000, 17.7900000000; 733.6704500000, 27.4900000000; 751.6810200000, 23.0400000000	medium	Positive		DarkChem	Predicted DarkChem data imported from 'Jaanus_210627_predicted_CCS_values_allCCS_darkChem_deepCCS.tsv'	8.25	minute	reversed-phase	Measured using a Waters Acquity ultraperformance liquid chromatography (UPLC) ethylene-bridged hybrid (BEH) C18 column (100 mm × 2.1 mm; 1.7 μmparticle diameter). Predicted by Afia on May 17, 2022.	Lipids and lipid-like molecules	2022-05-17	3.139
18000	HMDB0105256	[M+H]+	287.239	751.682	43.0542300000, 27.0200000000; 55.0542300000, 35.4900000000; 57.0698800000, 94.5000000000; 59.0855300000, 12.9900000000; 69.0698800000, 20.1400000000; 71.0855300000, 66.7100000000; 81.0698800000, 13.7900000000; 83.0855300000, 29.4500000000; 85.1011800000, 55.3400000000; 97.1011800000, 21.5500000000; 99.1168300000, 30.3900000000; 107.0855300000, 13.8100000000; 111.1168300000, 17.8200000000; 127.1117400000, 100.0000000000; 145.1223100000, 14.6900000000; 253.2525900000, 18.0800000000; 281.2838900000, 20.2300000000; 355.3206700000, 13.4500000000; 357.3363200000, 15.0900000000; 479.4094900000, 16.7400000000; 481.4251400000, 21.4700000000; 607.5659900000, 16.3800000000; 625.5401700000, 28.0900000000; 625.5765500000, 16.3300000000; 637.5401700000, 19.8700000000; 639.5558200000, 15.2300000000; 651.5558200000, 13.4000000000; 665.5714700000, 29.8500000000; 733.6704500000, 29.7800000000; 751.6810200000, 25.1600000000	medium	Positive		DarkChem	Predicted DarkChem data imported from 'Jaanus_210627_predicted_CCS_values_allCCS_darkChem_deepCCS.tsv'	8.17	minute	reversed-phase	Measured using a Waters Acquity ultraperformance liquid chromatography (UPLC) ethylene-bridged hybrid (BEH) C18 column (100 mm × 2.1 mm; 1.7 μmparticle diameter). Predicted by Afia on May 17, 2022.	Lipids and lipid-like molecules	2022-05-17	3.14809
18001	HMDB0105257	[M+H]+	284.53	765.697	43.0542300000, 14.6100000000; 55.0542300000, 49.2300000000; 57.0698800000, 100.0000000000; 59.0855300000, 15.2200000000; 69.0698800000, 17.3800000000; 71.0855300000, 59.0200000000; 81.0698800000, 15.1100000000; 83.0855300000, 30.0600000000; 85.1011800000, 53.8100000000; 93.0698800000, 13.0100000000; 95.0855300000, 14.5800000000; 97.1011800000, 17.7200000000; 99.1168300000, 33.3400000000; 101.1324800000, 12.7400000000; 107.0855300000, 12.8000000000; 127.1117400000, 61.1100000000; 253.2525900000, 22.4600000000; 293.2838900000, 12.3700000000; 295.2995400000, 25.5200000000; 327.2893700000, 13.2000000000; 329.3050200000, 15.0200000000; 453.3938400000, 15.4700000000; 609.5088700000, 14.8800000000; 621.5816400000, 19.8900000000; 623.5245200000, 15.1200000000; 637.5401700000, 17.8900000000; 639.5922000000, 19.6800000000; 679.5871200000, 13.4500000000; 747.6861000000, 33.0000000000; 765.6966700000, 30.4500000000	medium	Positive		DarkChem	Predicted DarkChem data imported from 'Jaanus_210627_predicted_CCS_values_allCCS_darkChem_deepCCS.tsv'	8.02	minute	reversed-phase	Measured using a Waters Acquity ultraperformance liquid chromatography (UPLC) ethylene-bridged hybrid (BEH) C18 column (100 mm × 2.1 mm; 1.7 μmparticle diameter). Predicted by Afia on May 17, 2022.	Lipids and lipid-like molecules	2022-05-17	3.18826
18002	HMDB0105258	[M+H]+	281.91	765.697	43.0542300000, 22.2400000000; 55.0542300000, 42.9200000000; 57.0698800000, 100.0000000000; 59.0855300000, 13.4400000000; 69.0698800000, 19.1200000000; 71.0855300000, 47.2800000000; 81.0698800000, 14.4100000000; 83.0855300000, 31.5200000000; 85.1011800000, 61.4400000000; 95.0855300000, 11.9100000000; 97.1011800000, 11.8900000000; 99.1168300000, 32.3000000000; 107.0855300000, 16.0500000000; 109.1011800000, 12.5600000000; 127.1117400000, 57.7800000000; 127.1481300000, 12.9700000000; 155.1794300000, 12.4900000000; 253.2525900000, 22.3900000000; 295.2995400000, 25.4800000000; 327.2893700000, 14.7200000000; 329.3050200000, 16.5000000000; 453.3938400000, 16.0300000000; 611.5245200000, 17.4700000000; 621.5816400000, 17.8800000000; 623.5245200000, 17.4700000000; 637.5401700000, 18.9500000000; 639.5922000000, 20.8500000000; 679.5871200000, 14.7200000000; 747.6861000000, 30.2300000000; 765.6966700000, 27.0400000000	medium	Positive		DarkChem	Predicted DarkChem data imported from 'Jaanus_210627_predicted_CCS_values_allCCS_darkChem_deepCCS.tsv'	7.95	minute	reversed-phase	Measured using a Waters Acquity ultraperformance liquid chromatography (UPLC) ethylene-bridged hybrid (BEH) C18 column (100 mm × 2.1 mm; 1.7 μmparticle diameter). Predicted by Afia on May 17, 2022.	Lipids and lipid-like molecules	2022-05-17	3.15969
18003	HMDB0105250	[M+H]+	282.941	737.666	43.0542300000, 27.0000000000; 55.0542300000, 34.2100000000; 57.0698800000, 98.1100000000; 69.0698800000, 25.5500000000; 71.0855300000, 70.3400000000; 81.0698800000, 15.3900000000; 83.0855300000, 34.1200000000; 85.1011800000, 55.2900000000; 99.1168300000, 30.3300000000; 107.0855300000, 13.5800000000; 111.1168300000, 15.4600000000; 125.0960900000, 13.6600000000; 127.1117400000, 100.0000000000; 145.1223100000, 14.6400000000; 253.2525900000, 18.0700000000; 267.2682400000, 16.0400000000; 341.3050200000, 13.9100000000; 343.3206700000, 15.5600000000; 465.3938400000, 16.8000000000; 467.4094900000, 21.7200000000; 593.5503400000, 16.5000000000; 609.5088700000, 13.0900000000; 611.5245200000, 28.0100000000; 611.5609000000, 16.2900000000; 623.5245200000, 19.2200000000; 625.5401700000, 14.4400000000; 637.5401700000, 13.3800000000; 651.5558200000, 29.8100000000; 719.6548000000, 29.7400000000; 737.6653700000, 24.9700000000	medium	Positive		DarkChem	Predicted DarkChem data imported from 'Jaanus_210627_predicted_CCS_values_allCCS_darkChem_deepCCS.tsv'	8.46	minute	reversed-phase	Measured using a Waters Acquity ultraperformance liquid chromatography (UPLC) ethylene-bridged hybrid (BEH) C18 column (100 mm × 2.1 mm; 1.7 μmparticle diameter). Predicted by Afia on May 17, 2022.	Lipids and lipid-like molecules	2022-05-17	3.13403
18004	HMDB0105217	[M+H]+	263.778	681.603	43.0542300000, 15.2400000000; 55.0542300000, 34.0500000000; 57.0698800000, 75.0300000000; 69.0698800000, 29.5700000000; 71.0855300000, 50.2100000000; 81.0698800000, 20.6200000000; 83.0855300000, 17.6700000000; 85.1011800000, 53.7600000000; 99.1168300000, 23.6300000000; 107.0855300000, 12.7100000000; 109.1011800000, 12.3000000000; 125.0960900000, 13.7800000000; 127.1117400000, 100.0000000000; 129.1637800000, 16.5500000000; 211.2056400000, 10.8000000000; 253.2525900000, 16.6200000000; 287.2580700000, 10.3700000000; 411.3468900000, 14.1000000000; 527.4306200000, 13.7500000000; 537.4877400000, 11.9400000000; 541.4462700000, 12.3100000000; 555.4619200000, 13.9200000000; 555.4983000000, 15.7100000000; 567.4619200000, 14.8200000000; 569.4775700000, 13.4500000000; 581.4775700000, 11.3400000000; 595.4932200000, 28.1000000000; 597.5088700000, 11.8300000000; 663.5922000000, 24.6100000000; 681.6027700000, 20.9300000000	medium	Positive		DarkChem	Predicted DarkChem data imported from 'Jaanus_210627_predicted_CCS_values_allCCS_darkChem_deepCCS.tsv'	9.19	minute	reversed-phase	Measured using a Waters Acquity ultraperformance liquid chromatography (UPLC) ethylene-bridged hybrid (BEH) C18 column (100 mm × 2.1 mm; 1.7 μmparticle diameter). Predicted by Afia on May 17, 2022.	Lipids and lipid-like molecules	2022-05-17	3.11974
18005	HMDB0105239	[M+H]+	274.876	723.65	43.0542300000, 16.1700000000; 55.0542300000, 38.2900000000; 57.0698800000, 100.0000000000; 69.0698800000, 42.9300000000; 71.0855300000, 68.3200000000; 79.0542300000, 13.8700000000; 81.0698800000, 17.4100000000; 83.0855300000, 22.9800000000; 85.1011800000, 38.2400000000; 95.0855300000, 19.5100000000; 99.1168300000, 20.7600000000; 107.0855300000, 17.5900000000; 109.1011800000, 14.2500000000; 127.1117400000, 21.6400000000; 129.1637800000, 26.6800000000; 225.2576800000, 26.1200000000; 253.2525900000, 69.5300000000; 309.2788100000, 20.3500000000; 325.2737200000, 31.1400000000; 327.2893700000, 20.1300000000; 329.3050200000, 23.9800000000; 453.3938400000, 39.0200000000; 579.5346900000, 38.5200000000; 581.4775700000, 24.4100000000; 597.5452500000, 21.0200000000; 637.5401700000, 26.0600000000; 653.5714700000, 14.3200000000; 667.5871200000, 14.9000000000; 705.6391500000, 34.3700000000; 723.6497200000, 42.8400000000	medium	Positive		DarkChem	Predicted DarkChem data imported from 'Jaanus_210627_predicted_CCS_values_allCCS_darkChem_deepCCS.tsv'	8.57	minute	reversed-phase	Measured using a Waters Acquity ultraperformance liquid chromatography (UPLC) ethylene-bridged hybrid (BEH) C18 column (100 mm × 2.1 mm; 1.7 μmparticle diameter). Predicted by Afia on May 17, 2022.	Lipids and lipid-like molecules	2022-05-17	3.25021
18006	HMDB0105237	[M+H]+	275.474	723.65	43.0542300000, 27.8200000000; 55.0542300000, 58.1700000000; 57.0698800000, 95.5900000000; 59.0855300000, 16.3600000000; 69.0698800000, 20.9000000000; 71.0855300000, 78.4800000000; 83.0855300000, 28.0100000000; 85.1011800000, 55.4200000000; 99.1168300000, 34.8200000000; 107.0855300000, 15.1500000000; 111.1168300000, 16.8500000000; 125.1324800000, 14.9100000000; 127.1117400000, 100.0000000000; 145.1223100000, 14.5400000000; 251.2369400000, 16.9600000000; 253.2525900000, 34.6300000000; 309.2788100000, 17.0700000000; 327.2893700000, 19.1300000000; 329.3050200000, 21.6100000000; 451.3781900000, 18.2100000000; 453.3938400000, 28.7400000000; 579.5346900000, 15.9200000000; 595.4932200000, 16.8700000000; 597.5088700000, 30.2100000000; 597.5452500000, 16.7500000000; 609.5088700000, 18.7700000000; 611.5245200000, 14.3700000000; 637.5401700000, 26.8900000000; 705.6391500000, 29.6800000000; 723.6497200000, 24.3100000000	medium	Positive		DarkChem	Predicted DarkChem data imported from 'Jaanus_210627_predicted_CCS_values_allCCS_darkChem_deepCCS.tsv'	8.68	minute	reversed-phase	Measured using a Waters Acquity ultraperformance liquid chromatography (UPLC) ethylene-bridged hybrid (BEH) C18 column (100 mm × 2.1 mm; 1.7 μmparticle diameter). Predicted by Afia on May 17, 2022.	Lipids and lipid-like molecules	2022-05-17	3.15588
18007	HMDB0105219	[M+H]+	268.503	681.603	43.0542300000, 27.0200000000; 55.0542300000, 33.7600000000; 57.0698800000, 55.7900000000; 69.0698800000, 13.9000000000; 71.0855300000, 68.2100000000; 81.0698800000, 11.3800000000; 83.0855300000, 17.7500000000; 85.1011800000, 73.3600000000; 87.1168300000, 12.5000000000; 99.1168300000, 18.6700000000; 101.1324800000, 13.7000000000; 109.1011800000, 11.9400000000; 125.0960900000, 12.0000000000; 127.1117400000, 100.0000000000; 145.1223100000, 12.0300000000; 253.2525900000, 11.4400000000; 327.2893700000, 11.2700000000; 329.3050200000, 12.6000000000; 451.3781900000, 13.1100000000; 453.3938400000, 21.1800000000; 537.4877400000, 11.8000000000; 555.4983000000, 11.9600000000; 583.4932200000, 11.9600000000; 595.4932200000, 15.4800000000; 597.5088700000, 25.7700000000; 609.5088700000, 17.4300000000; 611.5245200000, 13.5700000000; 623.5245200000, 10.5700000000; 663.5922000000, 24.5900000000; 681.6027700000, 20.8200000000	medium	Positive		DarkChem	Predicted DarkChem data imported from 'Jaanus_210627_predicted_CCS_values_allCCS_darkChem_deepCCS.tsv'	9.37	minute	reversed-phase	Measured using a Waters Acquity ultraperformance liquid chromatography (UPLC) ethylene-bridged hybrid (BEH) C18 column (100 mm × 2.1 mm; 1.7 μmparticle diameter). Predicted by Afia on May 17, 2022.	Lipids and lipid-like molecules	2022-05-17	3.11444
18008	HMDB0105220	[M+H]+	264.278	681.603	43.0542300000, 28.6800000000; 55.0542300000, 37.9600000000; 57.0698800000, 100.0000000000; 59.0855300000, 12.0900000000; 69.0698800000, 34.5700000000; 71.0855300000, 86.1600000000; 73.1011800000, 17.0600000000; 81.0698800000, 13.2300000000; 83.0855300000, 22.7100000000; 85.1011800000, 59.9600000000; 99.1168300000, 27.2300000000; 107.0855300000, 14.4900000000; 111.1168300000, 16.5500000000; 125.0960900000, 19.2700000000; 127.1117400000, 89.6500000000; 145.1223100000, 12.9000000000; 211.2056400000, 11.8900000000; 253.2525900000, 16.0900000000; 409.3312400000, 14.1200000000; 411.3468900000, 18.6000000000; 537.4877400000, 13.3600000000; 541.4462700000, 14.4700000000; 555.4619200000, 27.0100000000; 555.4983000000, 14.7500000000; 567.4619200000, 16.8800000000; 569.4775700000, 13.0900000000; 581.4775700000, 12.2400000000; 595.4932200000, 29.2400000000; 663.5922000000, 27.0500000000; 681.6027700000, 22.1400000000	medium	Positive		DarkChem	Predicted DarkChem data imported from 'Jaanus_210627_predicted_CCS_values_allCCS_darkChem_deepCCS.tsv'	9.34	minute	reversed-phase	Measured using a Waters Acquity ultraperformance liquid chromatography (UPLC) ethylene-bridged hybrid (BEH) C18 column (100 mm × 2.1 mm; 1.7 μmparticle diameter). Predicted by Afia on May 17, 2022.	Lipids and lipid-like molecules	2022-05-17	3.10703
18009	HMDB0105221	[M+H]+	264.132	695.619	43.0542300000, 29.5200000000; 55.0542300000, 73.5500000000; 57.0698800000, 92.1700000000; 59.0855300000, 14.1000000000; 69.0698800000, 16.0800000000; 71.0855300000, 59.0100000000; 81.0698800000, 13.7000000000; 83.0855300000, 32.6000000000; 85.1011800000, 63.3700000000; 99.1168300000, 46.2200000000; 107.0855300000, 17.0900000000; 113.1324800000, 13.9900000000; 123.1168300000, 13.6100000000; 127.1117400000, 100.0000000000; 145.1223100000, 14.3900000000; 225.2212900000, 12.8100000000; 253.2525900000, 21.7100000000; 301.2737200000, 13.5800000000; 423.3468900000, 15.0900000000; 425.3625400000, 20.2600000000; 551.5033900000, 14.4200000000; 567.4619200000, 13.2100000000; 569.4775700000, 27.2700000000; 569.5139500000, 23.4400000000; 581.4775700000, 20.0300000000; 583.4932200000, 17.1700000000; 595.4932200000, 20.7000000000; 609.5088700000, 22.1100000000; 677.6078500000, 29.5000000000; 695.6184200000, 24.2100000000	medium	Positive		DarkChem	Predicted DarkChem data imported from 'Jaanus_210627_predicted_CCS_values_allCCS_darkChem_deepCCS.tsv'	9.11	minute	reversed-phase	Measured using a Waters Acquity ultraperformance liquid chromatography (UPLC) ethylene-bridged hybrid (BEH) C18 column (100 mm × 2.1 mm; 1.7 μmparticle diameter). Predicted by Afia on May 17, 2022.	Lipids and lipid-like molecules	2022-05-17	3.11983
18010	HMDB0105222	[M+H]+	273.234	695.619	43.0542300000, 48.3600000000; 55.0542300000, 67.3000000000; 57.0698800000, 100.0000000000; 59.0855300000, 16.5000000000; 69.0698800000, 25.4900000000; 71.0855300000, 88.3100000000; 81.0698800000, 15.0800000000; 83.0855300000, 29.3600000000; 85.1011800000, 80.1500000000; 93.0698800000, 15.3800000000; 99.1168300000, 45.4000000000; 123.1168300000, 15.9200000000; 127.1117400000, 99.5100000000; 253.2525900000, 16.4400000000; 327.2893700000, 14.2600000000; 329.3050200000, 15.7100000000; 451.3781900000, 14.3400000000; 453.3938400000, 22.0700000000; 569.4775700000, 16.8800000000; 569.5139500000, 19.0700000000; 581.4775700000, 15.7300000000; 583.4932200000, 15.8100000000; 597.5088700000, 26.3500000000; 609.5088700000, 23.6700000000; 611.5245200000, 16.7800000000; 623.5245200000, 16.1400000000; 625.5401700000, 14.3300000000; 637.5401700000, 22.0900000000; 677.6078500000, 30.1700000000; 695.6184200000, 23.8700000000	medium	Positive		DarkChem	Predicted DarkChem data imported from 'Jaanus_210627_predicted_CCS_values_allCCS_darkChem_deepCCS.tsv'	9.11	minute	reversed-phase	Measured using a Waters Acquity ultraperformance liquid chromatography (UPLC) ethylene-bridged hybrid (BEH) C18 column (100 mm × 2.1 mm; 1.7 μmparticle diameter). Predicted by Afia on May 17, 2022.	Lipids and lipid-like molecules	2022-05-17	3.11438
18011	HMDB0105223	[M+H]+	265.331	695.619	43.0542300000, 40.1200000000; 55.0542300000, 64.1300000000; 57.0698800000, 100.0000000000; 59.0855300000, 14.8600000000; 69.0698800000, 27.2300000000; 71.0855300000, 54.2400000000; 81.0698800000, 16.5700000000; 83.0855300000, 33.7900000000; 85.1011800000, 90.2400000000; 93.0698800000, 15.1600000000; 99.1168300000, 45.8300000000; 107.0855300000, 15.3800000000; 125.0960900000, 15.7500000000; 127.1117400000, 99.7800000000; 145.1223100000, 14.9000000000; 225.2212900000, 15.4800000000; 253.2525900000, 23.0700000000; 423.3468900000, 15.6600000000; 425.3625400000, 20.2100000000; 551.5033900000, 15.5500000000; 555.4619200000, 20.5700000000; 569.4775700000, 28.1000000000; 569.5139500000, 24.8400000000; 581.4775700000, 21.4900000000; 583.4932200000, 18.1900000000; 595.4932200000, 22.8300000000; 597.5088700000, 16.8200000000; 609.5088700000, 26.4600000000; 677.6078500000, 31.3000000000; 695.6184200000, 25.3500000000	medium	Positive		DarkChem	Predicted DarkChem data imported from 'Jaanus_210627_predicted_CCS_values_allCCS_darkChem_deepCCS.tsv'	9.07	minute	reversed-phase	Measured using a Waters Acquity ultraperformance liquid chromatography (UPLC) ethylene-bridged hybrid (BEH) C18 column (100 mm × 2.1 mm; 1.7 μmparticle diameter). Predicted by Afia on May 17, 2022.	Lipids and lipid-like molecules	2022-05-17	3.14061
18012	HMDB0105224	[M+H]+	266.082	695.619	43.0542300000, 14.9500000000; 55.0542300000, 34.2700000000; 57.0698800000, 72.3900000000; 69.0698800000, 29.6700000000; 71.0855300000, 50.3600000000; 81.0698800000, 21.6700000000; 83.0855300000, 17.7300000000; 85.1011800000, 53.1000000000; 99.0804400000, 11.2900000000; 99.1168300000, 24.2400000000; 107.0855300000, 12.7300000000; 109.1011800000, 12.3300000000; 127.1117400000, 100.0000000000; 129.1637800000, 16.5900000000; 225.2212900000, 12.2400000000; 253.2525900000, 17.0400000000; 425.3625400000, 13.9500000000; 541.4462700000, 13.6800000000; 551.5033900000, 12.4800000000; 553.4462700000, 11.5700000000; 555.4619200000, 12.7100000000; 569.4775700000, 11.4500000000; 569.5139500000, 16.4300000000; 581.4775700000, 16.0400000000; 583.4932200000, 13.4700000000; 595.4932200000, 13.2300000000; 609.5088700000, 26.1600000000; 611.5245200000, 13.7300000000; 677.6078500000, 24.6700000000; 695.6184200000, 20.8300000000	medium	Positive		DarkChem	Predicted DarkChem data imported from 'Jaanus_210627_predicted_CCS_values_allCCS_darkChem_deepCCS.tsv'	9.04	minute	reversed-phase	Measured using a Waters Acquity ultraperformance liquid chromatography (UPLC) ethylene-bridged hybrid (BEH) C18 column (100 mm × 2.1 mm; 1.7 μmparticle diameter). Predicted by Afia on May 17, 2022.	Lipids and lipid-like molecules	2022-05-17	3.10044
18013	HMDB0105225	[M+H]+	264.883	695.619	43.0542300000, 28.1300000000; 55.0542300000, 45.1000000000; 57.0698800000, 90.1100000000; 59.0855300000, 11.4800000000; 69.0698800000, 32.0200000000; 71.0855300000, 69.1100000000; 81.0698800000, 17.2400000000; 83.0855300000, 23.8200000000; 85.1011800000, 65.4800000000; 95.0855300000, 13.4600000000; 97.1011800000, 15.1100000000; 99.1168300000, 40.7600000000; 113.1324800000, 11.4100000000; 127.1117400000, 100.0000000000; 129.1637800000, 10.3900000000; 225.2212900000, 10.6500000000; 253.2525900000, 16.6200000000; 301.2737200000, 11.3700000000; 425.3625400000, 14.4100000000; 541.4462700000, 13.4600000000; 551.5033900000, 11.8800000000; 569.4775700000, 11.3200000000; 569.5139500000, 15.5700000000; 581.4775700000, 15.6900000000; 583.4932200000, 13.3200000000; 595.4932200000, 12.5100000000; 609.5088700000, 23.6100000000; 611.5245200000, 11.8200000000; 677.6078500000, 24.5900000000; 695.6184200000, 19.5500000000	medium	Positive		DarkChem	Predicted DarkChem data imported from 'Jaanus_210627_predicted_CCS_values_allCCS_darkChem_deepCCS.tsv'	9.07	minute	reversed-phase	Measured using a Waters Acquity ultraperformance liquid chromatography (UPLC) ethylene-bridged hybrid (BEH) C18 column (100 mm × 2.1 mm; 1.7 μmparticle diameter). Predicted by Afia on May 17, 2022.	Lipids and lipid-like molecules	2022-05-17	3.08198
18014	HMDB0105226	[M+H]+	273.292	695.619	43.0542300000, 48.7800000000; 55.0542300000, 48.0400000000; 57.0698800000, 95.0600000000; 69.0698800000, 36.6600000000; 71.0855300000, 91.1800000000; 81.0698800000, 19.6200000000; 83.0855300000, 28.6300000000; 85.1011800000, 80.8900000000; 99.1168300000, 41.5500000000; 109.1011800000, 15.5700000000; 127.1117400000, 100.0000000000; 145.1223100000, 14.3500000000; 243.2318600000, 13.7000000000; 253.2525900000, 16.9700000000; 327.2893700000, 14.8500000000; 329.3050200000, 16.3400000000; 425.3625400000, 14.2700000000; 451.3781900000, 14.3200000000; 453.3938400000, 22.6400000000; 551.5033900000, 14.1400000000; 569.4775700000, 15.5000000000; 569.5139500000, 19.3800000000; 581.4775700000, 17.2500000000; 583.4932200000, 15.8300000000; 597.5088700000, 26.4700000000; 609.5088700000, 26.6300000000; 611.5245200000, 16.8300000000; 637.5401700000, 21.2200000000; 677.6078500000, 30.2000000000; 695.6184200000, 24.3500000000	medium	Positive		DarkChem	Predicted DarkChem data imported from 'Jaanus_210627_predicted_CCS_values_allCCS_darkChem_deepCCS.tsv'	9.06	minute	reversed-phase	Measured using a Waters Acquity ultraperformance liquid chromatography (UPLC) ethylene-bridged hybrid (BEH) C18 column (100 mm × 2.1 mm; 1.7 μmparticle diameter). Predicted by Afia on May 17, 2022.	Lipids and lipid-like molecules	2022-05-17	3.12729
18015	HMDB0105238	[M+H]+	270.707	723.65	43.0542300000, 19.8700000000; 55.0542300000, 53.2800000000; 57.0698800000, 98.7000000000; 59.0855300000, 12.2000000000; 69.0698800000, 27.1000000000; 71.0855300000, 60.3900000000; 81.0698800000, 17.2800000000; 83.0855300000, 24.0100000000; 85.1011800000, 57.6500000000; 99.1168300000, 29.2100000000; 107.0855300000, 13.6900000000; 113.1324800000, 15.3800000000; 127.1117400000, 100.0000000000; 251.2369400000, 14.3100000000; 253.2525900000, 31.1200000000; 309.2788100000, 14.2700000000; 327.2893700000, 16.6700000000; 329.3050200000, 18.9000000000; 453.3938400000, 22.1700000000; 569.4775700000, 12.1600000000; 579.5346900000, 12.5700000000; 597.5088700000, 13.5600000000; 597.5452500000, 16.5800000000; 609.5088700000, 15.1900000000; 611.5245200000, 13.5700000000; 623.5245200000, 11.6500000000; 637.5401700000, 24.1000000000; 639.5558200000, 12.0400000000; 705.6391500000, 25.0400000000; 723.6497200000, 20.0300000000	medium	Positive		DarkChem	Predicted DarkChem data imported from 'Jaanus_210627_predicted_CCS_values_allCCS_darkChem_deepCCS.tsv'	8.66	minute	reversed-phase	Measured using a Waters Acquity ultraperformance liquid chromatography (UPLC) ethylene-bridged hybrid (BEH) C18 column (100 mm × 2.1 mm; 1.7 μmparticle diameter). Predicted by Afia on May 17, 2022.	Lipids and lipid-like molecules	2022-05-17	3.11473
18016	HMDB0105227	[M+H]+	272.177	695.619	43.0542300000, 44.9200000000; 55.0542300000, 38.6900000000; 57.0698800000, 72.4100000000; 69.0698800000, 20.4300000000; 71.0855300000, 82.2500000000; 81.0698800000, 13.7700000000; 83.0855300000, 20.9800000000; 85.1011800000, 70.9800000000; 99.1168300000, 37.2300000000; 109.1011800000, 15.1300000000; 123.1168300000, 16.9800000000; 127.1117400000, 100.0000000000; 145.1223100000, 13.6500000000; 243.2318600000, 12.9500000000; 253.2525900000, 13.2800000000; 327.2893700000, 13.1000000000; 329.3050200000, 14.6800000000; 425.3625400000, 13.1400000000; 451.3781900000, 13.3400000000; 453.3938400000, 26.0200000000; 551.5033900000, 13.5500000000; 569.5139500000, 15.8100000000; 581.4775700000, 14.3100000000; 583.4932200000, 14.9700000000; 597.5088700000, 24.9900000000; 609.5088700000, 22.9800000000; 611.5245200000, 15.9800000000; 623.5245200000, 12.8200000000; 677.6078500000, 28.5700000000; 695.6184200000, 23.9100000000	medium	Positive		DarkChem	Predicted DarkChem data imported from 'Jaanus_210627_predicted_CCS_values_allCCS_darkChem_deepCCS.tsv'	9.17	minute	reversed-phase	Measured using a Waters Acquity ultraperformance liquid chromatography (UPLC) ethylene-bridged hybrid (BEH) C18 column (100 mm × 2.1 mm; 1.7 μmparticle diameter). Predicted by Afia on May 17, 2022.	Lipids and lipid-like molecules	2022-05-17	3.14588
18017	HMDB0105229	[M+H]+	265.064	695.619	43.0542300000, 38.5200000000; 55.0542300000, 51.9500000000; 57.0698800000, 86.9900000000; 59.0855300000, 15.9400000000; 69.0698800000, 29.8800000000; 71.0855300000, 89.1600000000; 81.0698800000, 15.3200000000; 83.0855300000, 28.6100000000; 85.1011800000, 66.6700000000; 95.0855300000, 14.8500000000; 99.1168300000, 54.5300000000; 101.1324800000, 15.0600000000; 111.1168300000, 18.4200000000; 125.0960900000, 14.7400000000; 127.1117400000, 100.0000000000; 145.1223100000, 14.3000000000; 253.2525900000, 17.9500000000; 301.2737200000, 14.0600000000; 423.3468900000, 15.7900000000; 425.3625400000, 20.2700000000; 551.5033900000, 15.4100000000; 567.4619200000, 13.1300000000; 569.4775700000, 26.7300000000; 569.5139500000, 16.3700000000; 581.4775700000, 19.9300000000; 583.4932200000, 14.5200000000; 595.4932200000, 15.0300000000; 609.5088700000, 27.1600000000; 677.6078500000, 30.0300000000; 695.6184200000, 24.4700000000	medium	Positive		DarkChem	Predicted DarkChem data imported from 'Jaanus_210627_predicted_CCS_values_allCCS_darkChem_deepCCS.tsv'	9.11	minute	reversed-phase	Measured using a Waters Acquity ultraperformance liquid chromatography (UPLC) ethylene-bridged hybrid (BEH) C18 column (100 mm × 2.1 mm; 1.7 μmparticle diameter). Predicted by Afia on May 17, 2022.	Lipids and lipid-like molecules	2022-05-17	3.12573
18018	HMDB0105230	[M+H]+	272.54	709.635	43.0542300000, 39.5200000000; 55.0542300000, 63.7300000000; 57.0698800000, 91.9700000000; 59.0855300000, 14.3500000000; 69.0698800000, 22.4700000000; 71.0855300000, 87.8400000000; 81.0698800000, 16.9500000000; 83.0855300000, 28.9900000000; 85.1011800000, 58.7300000000; 93.0698800000, 19.2700000000; 99.1168300000, 44.0300000000; 113.1324800000, 16.7900000000; 123.1168300000, 14.8000000000; 127.1117400000, 100.0000000000; 239.2369400000, 18.7800000000; 253.2525900000, 16.4200000000; 327.2893700000, 14.2700000000; 329.3050200000, 15.8200000000; 453.3938400000, 21.3500000000; 565.5190400000, 14.8100000000; 581.4775700000, 22.2400000000; 583.4932200000, 17.0100000000; 583.5296000000, 18.8400000000; 597.5088700000, 17.8100000000; 609.5088700000, 17.1100000000; 611.5245200000, 20.0700000000; 623.5245200000, 23.5400000000; 637.5401700000, 24.0100000000; 691.6235000000, 29.8100000000; 709.6340700000, 24.0300000000	medium	Positive		DarkChem	Predicted DarkChem data imported from 'Jaanus_210627_predicted_CCS_values_allCCS_darkChem_deepCCS.tsv'	8.94	minute	reversed-phase	Measured using a Waters Acquity ultraperformance liquid chromatography (UPLC) ethylene-bridged hybrid (BEH) C18 column (100 mm × 2.1 mm; 1.7 μmparticle diameter). Predicted by Afia on May 17, 2022.	Lipids and lipid-like molecules	2022-05-17	3.14506
18019	HMDB0105231	[M+H]+	267.407	709.635	43.0542300000, 27.5300000000; 55.0542300000, 64.5600000000; 57.0698800000, 100.0000000000; 59.0855300000, 14.3000000000; 69.0698800000, 22.4100000000; 71.0855300000, 49.3500000000; 81.0698800000, 17.7700000000; 83.0855300000, 24.7300000000; 85.1011800000, 60.3100000000; 93.0698800000, 14.6400000000; 97.1011800000, 12.6400000000; 99.1168300000, 39.9000000000; 107.0855300000, 16.1200000000; 113.1324800000, 15.5600000000; 127.1117400000, 88.2600000000; 253.2525900000, 14.1500000000; 327.2893700000, 12.8200000000; 329.3050200000, 14.1300000000; 453.3938400000, 17.9900000000; 581.4775700000, 17.7200000000; 583.4932200000, 14.4600000000; 583.5296000000, 17.1200000000; 597.5088700000, 16.2200000000; 609.5088700000, 13.5800000000; 611.5245200000, 18.0100000000; 623.5245200000, 21.9000000000; 625.5401700000, 13.8500000000; 637.5401700000, 12.4500000000; 691.6235000000, 25.8800000000; 709.6340700000, 20.5700000000	medium	Positive		DarkChem	Predicted DarkChem data imported from 'Jaanus_210627_predicted_CCS_values_allCCS_darkChem_deepCCS.tsv'	8.82	minute	reversed-phase	Measured using a Waters Acquity ultraperformance liquid chromatography (UPLC) ethylene-bridged hybrid (BEH) C18 column (100 mm × 2.1 mm; 1.7 μmparticle diameter). Predicted by Afia on May 17, 2022.	Lipids and lipid-like molecules	2022-05-17	3.12511
18020	HMDB0105232	[M+H]+	267.998	709.635	43.0542300000, 14.8200000000; 55.0542300000, 33.8600000000; 57.0698800000, 70.6800000000; 69.0698800000, 29.4000000000; 71.0855300000, 50.5600000000; 81.0698800000, 21.4800000000; 83.0855300000, 17.5700000000; 85.1011800000, 52.6300000000; 99.0804400000, 14.5800000000; 99.1168300000, 23.3100000000; 107.0855300000, 12.6300000000; 109.1011800000, 12.2300000000; 127.1117400000, 100.0000000000; 129.1637800000, 16.4500000000; 253.2525900000, 16.9300000000; 313.2737200000, 12.3300000000; 315.2893700000, 13.6600000000; 439.3781900000, 20.7000000000; 555.4619200000, 15.4600000000; 565.5190400000, 12.6300000000; 567.4619200000, 10.1900000000; 583.4932200000, 11.3500000000; 583.5296000000, 16.3000000000; 595.4932200000, 17.0900000000; 597.5088700000, 13.3600000000; 609.5088700000, 11.4500000000; 623.5245200000, 25.6800000000; 625.5401700000, 11.7600000000; 691.6235000000, 24.4600000000; 709.6340700000, 20.7200000000	medium	Positive		DarkChem	Predicted DarkChem data imported from 'Jaanus_210627_predicted_CCS_values_allCCS_darkChem_deepCCS.tsv'	8.78	minute	reversed-phase	Measured using a Waters Acquity ultraperformance liquid chromatography (UPLC) ethylene-bridged hybrid (BEH) C18 column (100 mm × 2.1 mm; 1.7 μmparticle diameter). Predicted by Afia on May 17, 2022.	Lipids and lipid-like molecules	2022-05-17	3.1041
18021	HMDB0105233	[M+H]+	273.291	709.635	43.0542300000, 39.3800000000; 55.0542300000, 39.7800000000; 57.0698800000, 82.4300000000; 59.0855300000, 14.3300000000; 69.0698800000, 31.7300000000; 71.0855300000, 89.0400000000; 81.0698800000, 20.5200000000; 83.0855300000, 25.0600000000; 85.1011800000, 54.9200000000; 93.0698800000, 13.4700000000; 95.0855300000, 13.5100000000; 99.1168300000, 37.1900000000; 107.0855300000, 12.0100000000; 113.1324800000, 12.2800000000; 127.1117400000, 100.0000000000; 239.2369400000, 17.1000000000; 253.2525900000, 15.6900000000; 327.2893700000, 13.8900000000; 329.3050200000, 15.3700000000; 453.3938400000, 19.2000000000; 565.5190400000, 13.9500000000; 581.4775700000, 17.4500000000; 583.4932200000, 14.4600000000; 583.5296000000, 16.7800000000; 597.5088700000, 16.5200000000; 609.5088700000, 15.4700000000; 611.5245200000, 18.6200000000; 623.5245200000, 24.4400000000; 691.6235000000, 27.5900000000; 709.6340700000, 22.6000000000	medium	Positive		DarkChem	Predicted DarkChem data imported from 'Jaanus_210627_predicted_CCS_values_allCCS_darkChem_deepCCS.tsv'	8.9	minute	reversed-phase	Measured using a Waters Acquity ultraperformance liquid chromatography (UPLC) ethylene-bridged hybrid (BEH) C18 column (100 mm × 2.1 mm; 1.7 μmparticle diameter). Predicted by Afia on May 17, 2022.	Lipids and lipid-like molecules	2022-05-17	3.1295
18022	HMDB0105234	[M+H]+	276.051	709.635	43.0542300000, 37.8600000000; 55.0542300000, 31.9300000000; 57.0698800000, 58.0700000000; 59.0855300000, 18.2200000000; 69.0698800000, 17.0100000000; 71.0855300000, 90.2700000000; 81.0698800000, 17.3500000000; 83.0855300000, 19.9100000000; 85.1011800000, 44.2000000000; 93.0698800000, 16.0400000000; 99.1168300000, 35.2800000000; 101.1324800000, 13.4300000000; 111.1168300000, 15.1700000000; 127.1117400000, 100.0000000000; 239.2369400000, 15.2500000000; 253.2525900000, 15.7800000000; 327.2893700000, 12.6900000000; 329.3050200000, 14.3400000000; 439.3781900000, 11.2000000000; 451.3781900000, 10.8300000000; 453.3938400000, 22.3900000000; 565.5190400000, 14.1800000000; 583.5296000000, 12.8600000000; 597.5088700000, 16.4200000000; 609.5088700000, 14.6000000000; 611.5245200000, 16.0100000000; 623.5245200000, 21.9800000000; 637.5401700000, 11.1100000000; 691.6235000000, 27.2400000000; 709.6340700000, 23.4400000000	medium	Positive		DarkChem	Predicted DarkChem data imported from 'Jaanus_210627_predicted_CCS_values_allCCS_darkChem_deepCCS.tsv'	8.91	minute	reversed-phase	Measured using a Waters Acquity ultraperformance liquid chromatography (UPLC) ethylene-bridged hybrid (BEH) C18 column (100 mm × 2.1 mm; 1.7 μmparticle diameter). Predicted by Afia on May 17, 2022.	Lipids and lipid-like molecules	2022-05-17	3.15445
18023	HMDB0105235	[M+H]+	275.731	709.635	43.0542300000, 31.8600000000; 55.0542300000, 44.0000000000; 57.0698800000, 100.0000000000; 59.0855300000, 14.3100000000; 69.0698800000, 26.0500000000; 71.0855300000, 73.5800000000; 81.0698800000, 13.6300000000; 83.0855300000, 22.3600000000; 85.1011800000, 52.0800000000; 99.0804400000, 14.7400000000; 99.1168300000, 35.9700000000; 101.1324800000, 21.9600000000; 107.0855300000, 14.8700000000; 111.1168300000, 14.1800000000; 127.1117400000, 90.1100000000; 145.1223100000, 12.8400000000; 253.2525900000, 16.1300000000; 313.2737200000, 13.7400000000; 315.2893700000, 15.2500000000; 437.3625400000, 14.4200000000; 439.3781900000, 24.9100000000; 565.5190400000, 14.2400000000; 583.4932200000, 24.1000000000; 583.5296000000, 14.6400000000; 595.4932200000, 19.3500000000; 597.5088700000, 14.6400000000; 609.5088700000, 12.3500000000; 623.5245200000, 26.5800000000; 691.6235000000, 26.8700000000; 709.6340700000, 21.8200000000	medium	Positive		DarkChem	Predicted DarkChem data imported from 'Jaanus_210627_predicted_CCS_values_allCCS_darkChem_deepCCS.tsv'	8.9	minute	reversed-phase	Measured using a Waters Acquity ultraperformance liquid chromatography (UPLC) ethylene-bridged hybrid (BEH) C18 column (100 mm × 2.1 mm; 1.7 μmparticle diameter). Predicted by Afia on May 17, 2022.	Lipids and lipid-like molecules	2022-05-17	3.09739
18024	HMDB0105236	[M+H]+	272.772	723.65	43.0542300000, 18.4600000000; 55.0542300000, 51.3300000000; 57.0698800000, 100.0000000000; 69.0698800000, 25.2600000000; 71.0855300000, 52.2300000000; 83.0855300000, 19.8400000000; 85.1011800000, 34.0800000000; 93.0698800000, 16.8800000000; 99.1168300000, 30.0500000000; 107.0855300000, 20.9000000000; 113.1324800000, 17.3600000000; 123.1168300000, 18.6000000000; 127.1117400000, 21.7800000000; 155.1794300000, 16.1600000000; 225.2576800000, 26.1400000000; 253.2525900000, 62.9000000000; 309.2788100000, 18.7000000000; 325.2737200000, 31.4000000000; 327.2893700000, 19.9800000000; 329.3050200000, 23.6600000000; 453.3938400000, 44.1900000000; 579.5346900000, 33.4100000000; 595.4932200000, 18.5500000000; 597.5452500000, 21.0600000000; 637.5401700000, 18.3100000000; 651.5558200000, 14.4800000000; 653.5714700000, 19.7000000000; 665.5714700000, 14.8000000000; 705.6391500000, 40.3200000000; 723.6497200000, 43.0500000000	medium	Positive		DarkChem	Predicted DarkChem data imported from 'Jaanus_210627_predicted_CCS_values_allCCS_darkChem_deepCCS.tsv'	8.65	minute	reversed-phase	Measured using a Waters Acquity ultraperformance liquid chromatography (UPLC) ethylene-bridged hybrid (BEH) C18 column (100 mm × 2.1 mm; 1.7 μmparticle diameter). Predicted by Afia on May 17, 2022.	Lipids and lipid-like molecules	2022-05-17	3.25696
18025	HMDB0105228	[M+H]+	272.639	695.619	43.0542300000, 37.1000000000; 55.0542300000, 39.7200000000; 57.0698800000, 100.0000000000; 59.0855300000, 15.0700000000; 69.0698800000, 32.1700000000; 71.0855300000, 69.6200000000; 81.0698800000, 15.8400000000; 83.0855300000, 29.0200000000; 85.1011800000, 74.8500000000; 99.1168300000, 38.7400000000; 101.1324800000, 19.1000000000; 111.1168300000, 15.4200000000; 125.0960900000, 16.2900000000; 127.1117400000, 99.2500000000; 145.1223100000, 14.2800000000; 225.2212900000, 14.8200000000; 253.2525900000, 17.9600000000; 423.3468900000, 15.9100000000; 425.3625400000, 19.2400000000; 551.5033900000, 15.6200000000; 555.4619200000, 16.5100000000; 569.4775700000, 26.8900000000; 569.5139500000, 16.3800000000; 581.4775700000, 20.1800000000; 583.4932200000, 14.5300000000; 595.4932200000, 15.8500000000; 609.5088700000, 30.0100000000; 611.5245200000, 14.4600000000; 677.6078500000, 30.0100000000; 695.6184200000, 24.6400000000	medium	Positive		DarkChem	Predicted DarkChem data imported from 'Jaanus_210627_predicted_CCS_values_allCCS_darkChem_deepCCS.tsv'	9.06	minute	reversed-phase	Measured using a Waters Acquity ultraperformance liquid chromatography (UPLC) ethylene-bridged hybrid (BEH) C18 column (100 mm × 2.1 mm; 1.7 μmparticle diameter). Predicted by Afia on May 17, 2022.	Lipids and lipid-like molecules	2022-05-17	3.13686
18026	HMDB0105522	[M+H]+	305.418	835.775	43.0542300000, 22.8200000000; 55.0542300000, 21.0600000000; 57.0698800000, 99.0100000000; 69.0698800000, 16.7900000000; 71.0855300000, 68.6600000000; 85.1011800000, 32.1300000000; 97.1011800000, 18.4900000000; 99.0804400000, 14.2400000000; 99.1168300000, 19.8600000000; 109.1011800000, 16.3000000000; 111.1168300000, 23.3300000000; 125.0960900000, 24.9300000000; 125.1324800000, 13.9300000000; 143.1066600000, 15.1200000000; 183.1743400000, 100.0000000000; 253.2525900000, 14.8200000000; 309.3151900000, 18.1900000000; 507.4407900000, 17.5600000000; 565.5190400000, 33.5300000000; 635.5972900000, 21.2000000000; 693.6027700000, 19.6700000000; 695.6184200000, 14.5800000000; 707.6184200000, 14.0900000000; 709.6340700000, 32.3300000000; 721.6340700000, 20.2700000000; 723.6497200000, 16.3200000000; 749.6653700000, 26.9300000000; 751.6810200000, 14.0400000000; 817.7643500000, 27.6800000000; 835.7749200000, 22.6800000000	medium	Positive		DarkChem	Predicted DarkChem data imported from 'Jaanus_210627_predicted_CCS_values_allCCS_darkChem_deepCCS.tsv'	6.81	minute	reversed-phase	Measured using a Waters Acquity ultraperformance liquid chromatography (UPLC) ethylene-bridged hybrid (BEH) C18 column (100 mm × 2.1 mm; 1.7 μmparticle diameter). Predicted by Afia on May 17, 2022.	Lipids and lipid-like molecules	2022-05-17	3.12127
18027	HMDB0105347	[M+H]+	290.185	793.729	43.0542300000, 13.3800000000; 55.0542300000, 37.7800000000; 57.0698800000, 100.0000000000; 59.0855300000, 11.4300000000; 69.0698800000, 17.9800000000; 71.0855300000, 70.5600000000; 83.0855300000, 15.6100000000; 85.1011800000, 26.4000000000; 99.0804400000, 17.4300000000; 99.1168300000, 14.0700000000; 109.1011800000, 14.2900000000; 111.0804400000, 11.8300000000; 111.1168300000, 13.5200000000; 113.0960900000, 19.3200000000; 113.1324800000, 17.9800000000; 123.1168300000, 11.5000000000; 125.1324800000, 11.7900000000; 127.1481300000, 17.4800000000; 153.1273900000, 12.4400000000; 155.1430400000, 45.1600000000; 253.2525900000, 16.1400000000; 295.2995400000, 19.8800000000; 481.4251400000, 19.8100000000; 523.4720900000, 13.1400000000; 621.5816400000, 24.7700000000; 637.5401700000, 12.7800000000; 651.5558200000, 12.9800000000; 665.5714700000, 24.3700000000; 775.7174000000, 28.3300000000; 793.7279700000, 25.4400000000	medium	Positive		DarkChem	Predicted DarkChem data imported from 'Jaanus_210627_predicted_CCS_values_allCCS_darkChem_deepCCS.tsv'	7.57	minute	reversed-phase	Measured using a Waters Acquity ultraperformance liquid chromatography (UPLC) ethylene-bridged hybrid (BEH) C18 column (100 mm × 2.1 mm; 1.7 μmparticle diameter). Predicted by Afia on May 17, 2022.	Lipids and lipid-like molecules	2022-05-17	3.08763
18028	HMDB0105349	[M+H]+	291.334	793.729	43.0542300000, 14.3500000000; 55.0542300000, 16.1700000000; 57.0698800000, 100.0000000000; 69.0698800000, 13.3200000000; 71.0855300000, 55.4900000000; 83.0855300000, 20.3200000000; 85.1011800000, 39.1300000000; 99.0804400000, 19.9700000000; 109.1011800000, 18.1900000000; 111.0804400000, 13.0800000000; 111.1168300000, 14.7200000000; 113.0960900000, 28.9400000000; 113.1324800000, 13.5500000000; 127.1481300000, 33.6200000000; 129.1637800000, 16.6300000000; 153.1273900000, 15.5100000000; 155.1430400000, 77.4400000000; 155.1794300000, 14.5600000000; 253.2525900000, 17.5000000000; 293.2838900000, 12.8300000000; 295.2995400000, 25.1900000000; 481.4251400000, 29.2100000000; 523.4720900000, 16.9300000000; 621.5816400000, 31.6800000000; 637.5401700000, 13.4500000000; 651.5558200000, 24.3100000000; 665.5714700000, 18.7400000000; 679.5871200000, 14.2000000000; 775.7174000000, 34.2100000000; 793.7279700000, 32.4600000000	medium	Positive		DarkChem	Predicted DarkChem data imported from 'Jaanus_210627_predicted_CCS_values_allCCS_darkChem_deepCCS.tsv'	7.48	minute	reversed-phase	Measured using a Waters Acquity ultraperformance liquid chromatography (UPLC) ethylene-bridged hybrid (BEH) C18 column (100 mm × 2.1 mm; 1.7 μmparticle diameter). Predicted by Afia on May 17, 2022.	Lipids and lipid-like molecules	2022-05-17	3.09432
18029	HMDB0105460	[M+H]+	286.744	779.713	43.0542300000, 23.5800000000; 55.0542300000, 49.7800000000; 57.0698800000, 93.8700000000; 59.0855300000, 16.7800000000; 69.0698800000, 22.4800000000; 71.0855300000, 100.0000000000; 83.0855300000, 17.3100000000; 85.1011800000, 30.2400000000; 99.0804400000, 20.5400000000; 99.1168300000, 21.9400000000; 111.1168300000, 29.6800000000; 113.0960900000, 16.3800000000; 113.1324800000, 17.7600000000; 125.0960900000, 17.4000000000; 125.1324800000, 22.1900000000; 143.1066600000, 15.5600000000; 183.1743400000, 94.5100000000; 253.2525900000, 26.5300000000; 383.3155900000, 15.5500000000; 451.3781900000, 14.9700000000; 509.4564400000, 38.9900000000; 579.5346900000, 18.8500000000; 637.5401700000, 17.0200000000; 651.5558200000, 17.1000000000; 653.5714700000, 39.7900000000; 665.5714700000, 17.2600000000; 667.5871200000, 16.9700000000; 693.6027700000, 21.3800000000; 761.7017500000, 25.9400000000; 779.7123200000, 19.8200000000	medium	Positive		DarkChem	Predicted DarkChem data imported from 'Jaanus_210627_predicted_CCS_values_allCCS_darkChem_deepCCS.tsv'	7.77	minute	reversed-phase	Measured using a Waters Acquity ultraperformance liquid chromatography (UPLC) ethylene-bridged hybrid (BEH) C18 column (100 mm × 2.1 mm; 1.7 μmparticle diameter). Predicted by Afia on May 17, 2022.	Lipids and lipid-like molecules	2022-05-17	3.08956
18030	HMDB0105461	[M+H]+	287.259	779.713	43.0542300000, 23.1000000000; 55.0542300000, 53.6800000000; 57.0698800000, 97.6400000000; 69.0698800000, 26.8900000000; 71.0855300000, 82.4600000000; 85.1011800000, 38.7600000000; 97.1011800000, 15.4600000000; 99.0804400000, 20.6500000000; 99.1168300000, 24.2900000000; 113.0960900000, 16.3300000000; 113.1324800000, 16.3600000000; 125.0960900000, 14.7300000000; 129.1637800000, 13.7600000000; 183.1743400000, 100.0000000000; 251.2369400000, 13.3800000000; 253.2525900000, 21.6400000000; 309.2788100000, 12.5900000000; 425.3625400000, 17.8000000000; 509.4564400000, 37.3800000000; 579.5346900000, 19.2000000000; 637.5401700000, 20.6500000000; 639.5558200000, 12.2200000000; 651.5558200000, 13.9900000000; 653.5714700000, 28.3200000000; 665.5714700000, 15.3000000000; 667.5871200000, 14.2100000000; 693.6027700000, 22.0200000000; 695.6184200000, 13.0600000000; 761.7017500000, 23.9200000000; 779.7123200000, 18.1200000000	medium	Positive		DarkChem	Predicted DarkChem data imported from 'Jaanus_210627_predicted_CCS_values_allCCS_darkChem_deepCCS.tsv'	7.77	minute	reversed-phase	Measured using a Waters Acquity ultraperformance liquid chromatography (UPLC) ethylene-bridged hybrid (BEH) C18 column (100 mm × 2.1 mm; 1.7 μmparticle diameter). Predicted by Afia on May 17, 2022.	Lipids and lipid-like molecules	2022-05-17	3.08433
18031	HMDB0105462	[M+H]+	289.289	779.713	43.0542300000, 19.0800000000; 55.0542300000, 46.8900000000; 57.0698800000, 100.0000000000; 69.0698800000, 29.2400000000; 71.0855300000, 63.6500000000; 85.1011800000, 35.9800000000; 97.1011800000, 17.4000000000; 99.0804400000, 13.2900000000; 99.1168300000, 22.0500000000; 107.0855300000, 13.1800000000; 109.1011800000, 15.1200000000; 113.0960900000, 12.5700000000; 113.1324800000, 13.7800000000; 125.0960900000, 22.3100000000; 129.1637800000, 17.0500000000; 183.1743400000, 91.0800000000; 253.2525900000, 20.0500000000; 425.3625400000, 12.5800000000; 509.4564400000, 32.3600000000; 579.5346900000, 17.1200000000; 637.5401700000, 19.3800000000; 639.5558200000, 13.3000000000; 651.5558200000, 13.3300000000; 653.5714700000, 19.7100000000; 665.5714700000, 14.9100000000; 667.5871200000, 13.7100000000; 693.6027700000, 21.6700000000; 695.6184200000, 12.9700000000; 761.7017500000, 22.2900000000; 779.7123200000, 16.7100000000	medium	Positive		DarkChem	Predicted DarkChem data imported from 'Jaanus_210627_predicted_CCS_values_allCCS_darkChem_deepCCS.tsv'	7.74	minute	reversed-phase	Measured using a Waters Acquity ultraperformance liquid chromatography (UPLC) ethylene-bridged hybrid (BEH) C18 column (100 mm × 2.1 mm; 1.7 μmparticle diameter). Predicted by Afia on May 17, 2022.	Lipids and lipid-like molecules	2022-05-17	3.10457
18032	HMDB0105463	[M+H]+	289.065	779.713	43.0542300000, 24.0300000000; 55.0542300000, 52.6600000000; 57.0698800000, 99.5800000000; 69.0698800000, 16.9800000000; 71.0855300000, 73.9600000000; 85.1011800000, 37.6200000000; 97.1011800000, 18.3200000000; 99.1168300000, 27.0700000000; 109.1011800000, 16.1800000000; 111.1168300000, 20.0400000000; 113.1324800000, 15.9700000000; 123.1168300000, 14.6700000000; 125.0960900000, 28.9500000000; 125.1324800000, 16.8000000000; 143.1066600000, 18.0900000000; 183.1743400000, 100.0000000000; 251.2369400000, 15.4300000000; 253.2525900000, 28.2600000000; 383.3155900000, 16.9600000000; 451.3781900000, 15.8500000000; 509.4564400000, 42.4200000000; 579.5346900000, 20.1700000000; 637.5401700000, 18.2600000000; 651.5558200000, 18.5700000000; 653.5714700000, 34.2200000000; 665.5714700000, 19.2200000000; 667.5871200000, 18.6700000000; 693.6027700000, 24.1700000000; 761.7017500000, 27.5700000000; 779.7123200000, 21.7300000000	medium	Positive		DarkChem	Predicted DarkChem data imported from 'Jaanus_210627_predicted_CCS_values_allCCS_darkChem_deepCCS.tsv'	7.74	minute	reversed-phase	Measured using a Waters Acquity ultraperformance liquid chromatography (UPLC) ethylene-bridged hybrid (BEH) C18 column (100 mm × 2.1 mm; 1.7 μmparticle diameter). Predicted by Afia on May 17, 2022.	Lipids and lipid-like molecules	2022-05-17	3.16124
18033	HMDB0105464	[M+H]+	292.191	779.713	43.0542300000, 15.8000000000; 55.0542300000, 17.7400000000; 57.0698800000, 100.0000000000; 69.0698800000, 28.9300000000; 71.0855300000, 52.1800000000; 85.1011800000, 24.4900000000; 95.0855300000, 9.6700000000; 107.0855300000, 10.2800000000; 129.1637800000, 16.3400000000; 155.1794300000, 10.9300000000; 201.1849100000, 11.2000000000; 225.2576800000, 16.0000000000; 253.2525900000, 84.5600000000; 451.3781900000, 16.2500000000; 465.3938400000, 10.0400000000; 509.4564400000, 22.1600000000; 579.5346900000, 36.2300000000; 637.5401700000, 20.9400000000; 653.5714700000, 9.7000000000; 681.6027700000, 9.5200000000; 693.6027700000, 11.3300000000; 695.6184200000, 9.7900000000; 707.6184200000, 14.7000000000; 709.6340700000, 12.1400000000; 721.6340700000, 21.7100000000; 723.6497200000, 22.1200000000; 735.6497200000, 10.2600000000; 737.6653700000, 13.9100000000; 761.7017500000, 24.6900000000; 779.7123200000, 22.7300000000	medium	Positive		DarkChem	Predicted DarkChem data imported from 'Jaanus_210627_predicted_CCS_values_allCCS_darkChem_deepCCS.tsv'	7.69	minute	reversed-phase	Measured using a Waters Acquity ultraperformance liquid chromatography (UPLC) ethylene-bridged hybrid (BEH) C18 column (100 mm × 2.1 mm; 1.7 μmparticle diameter). Predicted by Afia on May 17, 2022.	Lipids and lipid-like molecules	2022-05-17	3.11977
18034	HMDB0105465	[M+H]+	287.917	779.713	43.0542300000, 19.0800000000; 55.0542300000, 46.8900000000; 57.0698800000, 100.0000000000; 69.0698800000, 29.2400000000; 71.0855300000, 63.6500000000; 85.1011800000, 35.9800000000; 97.1011800000, 17.4000000000; 99.0804400000, 13.2900000000; 99.1168300000, 22.0500000000; 107.0855300000, 13.1800000000; 109.1011800000, 15.1200000000; 113.0960900000, 12.5700000000; 113.1324800000, 13.7800000000; 125.0960900000, 22.3100000000; 129.1637800000, 17.0500000000; 183.1743400000, 91.0800000000; 253.2525900000, 20.0500000000; 425.3625400000, 12.5800000000; 509.4564400000, 32.3600000000; 579.5346900000, 17.1200000000; 637.5401700000, 19.3800000000; 639.5558200000, 13.3000000000; 651.5558200000, 13.3300000000; 653.5714700000, 19.7100000000; 665.5714700000, 14.9100000000; 667.5871200000, 13.7100000000; 693.6027700000, 21.6700000000; 695.6184200000, 12.9700000000; 761.7017500000, 22.2900000000; 779.7123200000, 16.7100000000	medium	Positive		DarkChem	Predicted DarkChem data imported from 'Jaanus_210627_predicted_CCS_values_allCCS_darkChem_deepCCS.tsv'	7.74	minute	reversed-phase	Measured using a Waters Acquity ultraperformance liquid chromatography (UPLC) ethylene-bridged hybrid (BEH) C18 column (100 mm × 2.1 mm; 1.7 μmparticle diameter). Predicted by Afia on May 17, 2022.	Lipids and lipid-like molecules	2022-05-17	3.10457
18035	HMDB0105466	[M+H]+	290.448	779.713	43.0542300000, 24.0300000000; 55.0542300000, 52.6600000000; 57.0698800000, 99.5800000000; 69.0698800000, 16.9800000000; 71.0855300000, 73.9600000000; 85.1011800000, 37.6200000000; 97.1011800000, 18.3200000000; 99.1168300000, 27.0700000000; 109.1011800000, 16.1800000000; 111.1168300000, 20.0400000000; 113.1324800000, 15.9700000000; 123.1168300000, 14.6700000000; 125.0960900000, 28.9500000000; 125.1324800000, 16.8000000000; 143.1066600000, 18.0900000000; 183.1743400000, 100.0000000000; 251.2369400000, 15.4300000000; 253.2525900000, 28.2600000000; 383.3155900000, 16.9600000000; 451.3781900000, 15.8500000000; 509.4564400000, 42.4200000000; 579.5346900000, 20.1700000000; 637.5401700000, 18.2600000000; 651.5558200000, 18.5700000000; 653.5714700000, 34.2200000000; 665.5714700000, 19.2200000000; 667.5871200000, 18.6700000000; 693.6027700000, 24.1700000000; 761.7017500000, 27.5700000000; 779.7123200000, 21.7300000000	medium	Positive		DarkChem	Predicted DarkChem data imported from 'Jaanus_210627_predicted_CCS_values_allCCS_darkChem_deepCCS.tsv'	7.74	minute	reversed-phase	Measured using a Waters Acquity ultraperformance liquid chromatography (UPLC) ethylene-bridged hybrid (BEH) C18 column (100 mm × 2.1 mm; 1.7 μmparticle diameter). Predicted by Afia on May 17, 2022.	Lipids and lipid-like molecules	2022-05-17	3.16124
18036	HMDB0105467	[M+H]+	288.63	779.713	43.0542300000, 30.0300000000; 55.0542300000, 68.2500000000; 57.0698800000, 100.0000000000; 69.0698800000, 20.8900000000; 71.0855300000, 58.9200000000; 83.0855300000, 15.9700000000; 85.1011800000, 41.1400000000; 99.1168300000, 27.9600000000; 113.1324800000, 14.8200000000; 123.1168300000, 14.8700000000; 143.1066600000, 14.6200000000; 155.1794300000, 13.5700000000; 251.2369400000, 19.0300000000; 253.2525900000, 71.3900000000; 453.3938400000, 23.3500000000; 509.4564400000, 38.3900000000; 527.4670000000, 14.5800000000; 579.5346900000, 12.9300000000; 625.5401700000, 13.1000000000; 637.5401700000, 16.9800000000; 639.5558200000, 17.9000000000; 651.5558200000, 17.2300000000; 653.5714700000, 29.0800000000; 665.5714700000, 17.4600000000; 667.5871200000, 18.4100000000; 679.5871200000, 15.9100000000; 681.6027700000, 13.4300000000; 693.6027700000, 15.4300000000; 761.7017500000, 25.3700000000; 779.7123200000, 21.6500000000	medium	Positive		DarkChem	Predicted DarkChem data imported from 'Jaanus_210627_predicted_CCS_values_allCCS_darkChem_deepCCS.tsv'	7.72	minute	reversed-phase	Measured using a Waters Acquity ultraperformance liquid chromatography (UPLC) ethylene-bridged hybrid (BEH) C18 column (100 mm × 2.1 mm; 1.7 μmparticle diameter). Predicted by Afia on May 17, 2022.	Lipids and lipid-like molecules	2022-05-17	3.18754
18037	HMDB0105468	[M+H]+	290.949	779.713	43.0542300000, 21.9600000000; 55.0542300000, 30.5900000000; 57.0698800000, 100.0000000000; 69.0698800000, 26.4700000000; 71.0855300000, 83.6300000000; 85.1011800000, 30.5900000000; 95.0855300000, 13.8800000000; 97.1011800000, 17.1400000000; 99.1168300000, 19.2100000000; 109.1011800000, 15.8600000000; 111.1168300000, 19.3200000000; 125.0960900000, 26.6200000000; 127.1481300000, 18.2800000000; 129.1637800000, 18.2500000000; 143.1066600000, 15.2300000000; 183.1743400000, 91.1000000000; 251.2369400000, 14.6100000000; 253.2525900000, 26.3800000000; 451.3781900000, 14.5900000000; 509.4564400000, 42.9100000000; 579.5346900000, 18.5000000000; 637.5401700000, 20.1500000000; 639.5558200000, 13.6100000000; 651.5558200000, 14.1800000000; 653.5714700000, 30.2100000000; 665.5714700000, 18.9200000000; 667.5871200000, 14.2200000000; 693.6027700000, 24.6600000000; 761.7017500000, 25.3500000000; 779.7123200000, 19.7600000000	medium	Positive		DarkChem	Predicted DarkChem data imported from 'Jaanus_210627_predicted_CCS_values_allCCS_darkChem_deepCCS.tsv'	7.7	minute	reversed-phase	Measured using a Waters Acquity ultraperformance liquid chromatography (UPLC) ethylene-bridged hybrid (BEH) C18 column (100 mm × 2.1 mm; 1.7 μmparticle diameter). Predicted by Afia on May 17, 2022.	Lipids and lipid-like molecules	2022-05-17	3.17957
18038	HMDB0105469	[M+H]+	289.755	779.713	43.0542300000, 21.9600000000; 55.0542300000, 30.5900000000; 57.0698800000, 100.0000000000; 69.0698800000, 26.4700000000; 71.0855300000, 83.6300000000; 85.1011800000, 30.5900000000; 95.0855300000, 13.8800000000; 97.1011800000, 17.1400000000; 99.1168300000, 19.2100000000; 109.1011800000, 15.8600000000; 111.1168300000, 19.3200000000; 125.0960900000, 26.6200000000; 127.1481300000, 18.2800000000; 129.1637800000, 18.2500000000; 143.1066600000, 15.2300000000; 183.1743400000, 91.1000000000; 251.2369400000, 14.6100000000; 253.2525900000, 26.3800000000; 451.3781900000, 14.5900000000; 509.4564400000, 42.9100000000; 579.5346900000, 18.5000000000; 637.5401700000, 20.1500000000; 639.5558200000, 13.6100000000; 651.5558200000, 14.1800000000; 653.5714700000, 30.2100000000; 665.5714700000, 18.9200000000; 667.5871200000, 14.2200000000; 693.6027700000, 24.6600000000; 761.7017500000, 25.3500000000; 779.7123200000, 19.7600000000	medium	Positive		DarkChem	Predicted DarkChem data imported from 'Jaanus_210627_predicted_CCS_values_allCCS_darkChem_deepCCS.tsv'	7.7	minute	reversed-phase	Measured using a Waters Acquity ultraperformance liquid chromatography (UPLC) ethylene-bridged hybrid (BEH) C18 column (100 mm × 2.1 mm; 1.7 μmparticle diameter). Predicted by Afia on May 17, 2022.	Lipids and lipid-like molecules	2022-05-17	3.17957
18039	HMDB0105470	[M+H]+	284.605	779.713	43.0542300000, 23.1000000000; 55.0542300000, 53.6800000000; 57.0698800000, 97.6400000000; 69.0698800000, 26.8900000000; 71.0855300000, 82.4600000000; 85.1011800000, 38.7600000000; 97.1011800000, 15.4600000000; 99.0804400000, 20.6500000000; 99.1168300000, 24.2900000000; 113.0960900000, 16.3300000000; 113.1324800000, 16.3600000000; 125.0960900000, 14.7300000000; 129.1637800000, 13.7600000000; 183.1743400000, 100.0000000000; 251.2369400000, 13.3800000000; 253.2525900000, 21.6400000000; 309.2788100000, 12.5900000000; 425.3625400000, 17.8000000000; 509.4564400000, 37.3800000000; 579.5346900000, 19.2000000000; 637.5401700000, 20.6500000000; 639.5558200000, 12.2200000000; 651.5558200000, 13.9900000000; 653.5714700000, 28.3200000000; 665.5714700000, 15.3000000000; 667.5871200000, 14.2100000000; 693.6027700000, 22.0200000000; 695.6184200000, 13.0600000000; 761.7017500000, 23.9200000000; 779.7123200000, 18.1200000000	medium	Positive		DarkChem	Predicted DarkChem data imported from 'Jaanus_210627_predicted_CCS_values_allCCS_darkChem_deepCCS.tsv'	7.77	minute	reversed-phase	Measured using a Waters Acquity ultraperformance liquid chromatography (UPLC) ethylene-bridged hybrid (BEH) C18 column (100 mm × 2.1 mm; 1.7 μmparticle diameter). Predicted by Afia on May 17, 2022.	Lipids and lipid-like molecules	2022-05-17	3.08433
18040	HMDB0105471	[M+H]+	283.712	779.713	43.0542300000, 17.3100000000; 55.0542300000, 41.9900000000; 57.0698800000, 100.0000000000; 69.0698800000, 43.8000000000; 71.0855300000, 72.9200000000; 73.1011800000, 13.6300000000; 79.0542300000, 17.4500000000; 85.1011800000, 40.8700000000; 99.1168300000, 16.0700000000; 107.0855300000, 19.3200000000; 109.1011800000, 12.9900000000; 129.1637800000, 30.5100000000; 137.1324800000, 13.7900000000; 251.2369400000, 22.6900000000; 253.2525900000, 97.4100000000; 271.2631600000, 19.9200000000; 309.2788100000, 13.1800000000; 453.3938400000, 20.5300000000; 509.4564400000, 39.0100000000; 579.5346900000, 19.1600000000; 625.5401700000, 24.1300000000; 637.5401700000, 39.4700000000; 639.5558200000, 22.9200000000; 651.5558200000, 14.4000000000; 653.5714700000, 20.6500000000; 665.5714700000, 21.1400000000; 667.5871200000, 20.9500000000; 693.6027700000, 29.2400000000; 761.7017500000, 30.2500000000; 779.7123200000, 27.1400000000	medium	Positive		DarkChem	Predicted DarkChem data imported from 'Jaanus_210627_predicted_CCS_values_allCCS_darkChem_deepCCS.tsv'	7.65	minute	reversed-phase	Measured using a Waters Acquity ultraperformance liquid chromatography (UPLC) ethylene-bridged hybrid (BEH) C18 column (100 mm × 2.1 mm; 1.7 μmparticle diameter). Predicted by Afia on May 17, 2022.	Lipids and lipid-like molecules	2022-05-17	3.20369
18041	HMDB0105472	[M+H]+	288.24	779.713	43.0542300000, 31.8800000000; 55.0542300000, 32.4600000000; 57.0698800000, 98.9500000000; 59.0855300000, 14.3800000000; 69.0698800000, 27.0000000000; 71.0855300000, 100.0000000000; 85.1011800000, 30.4800000000; 99.0804400000, 20.5700000000; 99.1168300000, 18.6100000000; 111.1168300000, 29.5800000000; 113.0960900000, 16.4100000000; 113.1324800000, 13.3500000000; 125.0960900000, 17.5900000000; 125.1324800000, 17.2200000000; 127.1481300000, 13.2800000000; 143.1066600000, 13.9300000000; 183.1743400000, 94.3000000000; 251.2369400000, 15.0800000000; 253.2525900000, 27.2300000000; 451.3781900000, 15.0800000000; 509.4564400000, 43.0500000000; 579.5346900000, 19.0700000000; 637.5401700000, 20.6500000000; 651.5558200000, 14.2900000000; 653.5714700000, 38.9800000000; 665.5714700000, 18.7400000000; 667.5871200000, 14.1000000000; 693.6027700000, 24.1000000000; 761.7017500000, 26.1700000000; 779.7123200000, 20.2300000000	medium	Positive		DarkChem	Predicted DarkChem data imported from 'Jaanus_210627_predicted_CCS_values_allCCS_darkChem_deepCCS.tsv'	7.73	minute	reversed-phase	Measured using a Waters Acquity ultraperformance liquid chromatography (UPLC) ethylene-bridged hybrid (BEH) C18 column (100 mm × 2.1 mm; 1.7 μmparticle diameter). Predicted by Afia on May 17, 2022.	Lipids and lipid-like molecules	2022-05-17	3.08116
18042	HMDB0105473	[M+H]+	290.384	779.713	43.0542300000, 15.2800000000; 57.0698800000, 100.0000000000; 59.0855300000, 19.0700000000; 71.0855300000, 37.0700000000; 101.1324800000, 10.2900000000; 155.1794300000, 10.9100000000; 181.1586900000, 12.4500000000; 201.1849100000, 15.0600000000; 225.2576800000, 21.5200000000; 253.2525900000, 98.9400000000; 451.3781900000, 20.8400000000; 453.3938400000, 18.3000000000; 465.3938400000, 12.8700000000; 467.4094900000, 17.5900000000; 509.4564400000, 30.6200000000; 527.4670000000, 11.2200000000; 579.5346900000, 33.9300000000; 637.5401700000, 16.6600000000; 653.5714700000, 10.8000000000; 681.6027700000, 12.8100000000; 693.6027700000, 9.9800000000; 695.6184200000, 13.1700000000; 707.6184200000, 24.6600000000; 709.6340700000, 16.6000000000; 721.6340700000, 27.8300000000; 723.6497200000, 28.9600000000; 735.6497200000, 14.0600000000; 737.6653700000, 19.2000000000; 761.7017500000, 33.2100000000; 779.7123200000, 35.6600000000	medium	Positive		DarkChem	Predicted DarkChem data imported from 'Jaanus_210627_predicted_CCS_values_allCCS_darkChem_deepCCS.tsv'	7.75	minute	reversed-phase	Measured using a Waters Acquity ultraperformance liquid chromatography (UPLC) ethylene-bridged hybrid (BEH) C18 column (100 mm × 2.1 mm; 1.7 μmparticle diameter). Predicted by Afia on May 17, 2022.	Lipids and lipid-like molecules	2022-05-17	3.14802
18043	HMDB0105474	[M+H]+	286.152	779.713	43.0542300000, 31.8800000000; 55.0542300000, 32.4600000000; 57.0698800000, 98.9500000000; 59.0855300000, 14.3800000000; 69.0698800000, 27.0000000000; 71.0855300000, 100.0000000000; 85.1011800000, 30.4800000000; 99.0804400000, 20.5700000000; 99.1168300000, 18.6100000000; 111.1168300000, 29.5800000000; 113.0960900000, 16.4100000000; 113.1324800000, 13.3500000000; 125.0960900000, 17.5900000000; 125.1324800000, 17.2200000000; 127.1481300000, 13.2800000000; 143.1066600000, 13.9300000000; 183.1743400000, 94.3000000000; 251.2369400000, 15.0800000000; 253.2525900000, 27.2300000000; 451.3781900000, 15.0800000000; 509.4564400000, 43.0500000000; 579.5346900000, 19.0700000000; 637.5401700000, 20.6500000000; 651.5558200000, 14.2900000000; 653.5714700000, 38.9800000000; 665.5714700000, 18.7400000000; 667.5871200000, 14.1000000000; 693.6027700000, 24.1000000000; 761.7017500000, 26.1700000000; 779.7123200000, 20.2300000000	medium	Positive		DarkChem	Predicted DarkChem data imported from 'Jaanus_210627_predicted_CCS_values_allCCS_darkChem_deepCCS.tsv'	7.73	minute	reversed-phase	Measured using a Waters Acquity ultraperformance liquid chromatography (UPLC) ethylene-bridged hybrid (BEH) C18 column (100 mm × 2.1 mm; 1.7 μmparticle diameter). Predicted by Afia on May 17, 2022.	Lipids and lipid-like molecules	2022-05-17	3.08116
18044	HMDB0105475	[M+H]+	284.104	779.713	43.0542300000, 23.5800000000; 55.0542300000, 49.7800000000; 57.0698800000, 93.8700000000; 59.0855300000, 16.7800000000; 69.0698800000, 22.4800000000; 71.0855300000, 100.0000000000; 83.0855300000, 17.3100000000; 85.1011800000, 30.2400000000; 99.0804400000, 20.5400000000; 99.1168300000, 21.9400000000; 111.1168300000, 29.6800000000; 113.0960900000, 16.3800000000; 113.1324800000, 17.7600000000; 125.0960900000, 17.4000000000; 125.1324800000, 22.1900000000; 143.1066600000, 15.5600000000; 183.1743400000, 94.5100000000; 253.2525900000, 26.5300000000; 383.3155900000, 15.5500000000; 451.3781900000, 14.9700000000; 509.4564400000, 38.9900000000; 579.5346900000, 18.8500000000; 637.5401700000, 17.0200000000; 651.5558200000, 17.1000000000; 653.5714700000, 39.7900000000; 665.5714700000, 17.2600000000; 667.5871200000, 16.9700000000; 693.6027700000, 21.3800000000; 761.7017500000, 25.9400000000; 779.7123200000, 19.8200000000	medium	Positive		DarkChem	Predicted DarkChem data imported from 'Jaanus_210627_predicted_CCS_values_allCCS_darkChem_deepCCS.tsv'	7.77	minute	reversed-phase	Measured using a Waters Acquity ultraperformance liquid chromatography (UPLC) ethylene-bridged hybrid (BEH) C18 column (100 mm × 2.1 mm; 1.7 μmparticle diameter). Predicted by Afia on May 17, 2022.	Lipids and lipid-like molecules	2022-05-17	3.08956
18045	HMDB0105476	[M+H]+	289.171	793.729	43.0542300000, 32.7400000000; 55.0542300000, 32.7700000000; 57.0698800000, 100.0000000000; 69.0698800000, 19.9600000000; 71.0855300000, 84.8600000000; 85.1011800000, 27.5400000000; 97.1011800000, 14.5200000000; 99.0804400000, 14.2100000000; 99.1168300000, 21.6800000000; 109.1011800000, 14.2400000000; 111.1168300000, 28.2800000000; 125.0960900000, 26.6400000000; 125.1324800000, 17.5700000000; 143.1066600000, 15.1100000000; 183.1743400000, 93.0500000000; 253.2525900000, 14.1300000000; 267.2682400000, 16.1800000000; 465.3938400000, 14.9400000000; 509.4564400000, 17.9100000000; 523.4720900000, 26.5200000000; 593.5503400000, 19.7200000000; 651.5558200000, 18.1900000000; 653.5714700000, 14.2600000000; 665.5714700000, 14.2800000000; 667.5871200000, 30.4800000000; 679.5871200000, 17.9900000000; 681.6027700000, 15.1000000000; 707.6184200000, 23.9800000000; 775.7174000000, 26.8400000000; 793.7279700000, 21.5400000000	medium	Positive		DarkChem	Predicted DarkChem data imported from 'Jaanus_210627_predicted_CCS_values_allCCS_darkChem_deepCCS.tsv'	7.51	minute	reversed-phase	Measured using a Waters Acquity ultraperformance liquid chromatography (UPLC) ethylene-bridged hybrid (BEH) C18 column (100 mm × 2.1 mm; 1.7 μmparticle diameter). Predicted by Afia on May 17, 2022.	Lipids and lipid-like molecules	2022-05-17	3.10751
18046	HMDB0105459	[M+H]+	289.863	779.713	43.0542300000, 31.7600000000; 55.0542300000, 36.5300000000; 57.0698800000, 100.0000000000; 69.0698800000, 25.9800000000; 71.0855300000, 95.4400000000; 85.1011800000, 30.1700000000; 99.1168300000, 20.1700000000; 101.1324800000, 14.8600000000; 111.1168300000, 23.0300000000; 113.1324800000, 11.8100000000; 125.1324800000, 16.9500000000; 129.1637800000, 12.0200000000; 143.1066600000, 15.0100000000; 251.2369400000, 20.5500000000; 253.2525900000, 79.3400000000; 381.2999400000, 15.5100000000; 453.3938400000, 25.3500000000; 509.4564400000, 39.7200000000; 527.4670000000, 12.5800000000; 579.5346900000, 13.5500000000; 637.5401700000, 24.3900000000; 639.5558200000, 17.3200000000; 651.5558200000, 15.1700000000; 653.5714700000, 27.9800000000; 665.5714700000, 19.0200000000; 667.5871200000, 17.3700000000; 681.6027700000, 12.3300000000; 693.6027700000, 21.3600000000; 761.7017500000, 27.4000000000; 779.7123200000, 24.3600000000	medium	Positive		DarkChem	Predicted DarkChem data imported from 'Jaanus_210627_predicted_CCS_values_allCCS_darkChem_deepCCS.tsv'	7.73	minute	reversed-phase	Measured using a Waters Acquity ultraperformance liquid chromatography (UPLC) ethylene-bridged hybrid (BEH) C18 column (100 mm × 2.1 mm; 1.7 μmparticle diameter). Predicted by Afia on May 17, 2022.	Lipids and lipid-like molecules	2022-05-17	3.17146
18047	HMDB0105458	[M+H]+	290.01	779.713	43.0542300000, 14.2400000000; 55.0542300000, 38.8800000000; 57.0698800000, 100.0000000000; 59.0855300000, 15.0500000000; 71.0855300000, 52.5900000000; 85.1011800000, 21.3100000000; 93.0698800000, 13.4500000000; 99.1168300000, 15.5300000000; 113.1324800000, 13.8800000000; 123.1168300000, 13.7100000000; 125.1324800000, 12.0400000000; 155.1794300000, 13.5000000000; 201.1849100000, 12.0000000000; 225.2576800000, 17.1500000000; 253.2525900000, 77.9900000000; 451.3781900000, 17.4200000000; 453.3938400000, 16.2800000000; 509.4564400000, 23.7500000000; 579.5346900000, 32.1900000000; 637.5401700000, 12.7800000000; 651.5558200000, 12.1700000000; 653.5714700000, 12.8800000000; 707.6184200000, 24.3500000000; 709.6340700000, 16.5400000000; 721.6340700000, 24.8500000000; 723.6497200000, 23.7200000000; 735.6497200000, 19.6800000000; 737.6653700000, 14.9100000000; 761.7017500000, 26.4700000000; 779.7123200000, 24.3800000000	medium	Positive		DarkChem	Predicted DarkChem data imported from 'Jaanus_210627_predicted_CCS_values_allCCS_darkChem_deepCCS.tsv'	7.77	minute	reversed-phase	Measured using a Waters Acquity ultraperformance liquid chromatography (UPLC) ethylene-bridged hybrid (BEH) C18 column (100 mm × 2.1 mm; 1.7 μmparticle diameter). Predicted by Afia on May 17, 2022.	Lipids and lipid-like molecules	2022-05-17	3.17826
18048	HMDB0105457	[M+H]+	282.538	765.697	43.0542300000, 26.4200000000; 55.0542300000, 38.8000000000; 57.0698800000, 100.0000000000; 59.0855300000, 14.4100000000; 69.0698800000, 26.2400000000; 71.0855300000, 93.2000000000; 83.0855300000, 12.8800000000; 85.1011800000, 29.2500000000; 99.0804400000, 26.3100000000; 99.1168300000, 23.8700000000; 101.1324800000, 14.5300000000; 111.1168300000, 26.1800000000; 113.0960900000, 14.9600000000; 113.1324800000, 13.5200000000; 125.0960900000, 13.7600000000; 125.1324800000, 15.0500000000; 183.1743400000, 87.2200000000; 253.2525900000, 12.5300000000; 437.3625400000, 13.6700000000; 495.4407900000, 30.4400000000; 565.5190400000, 17.1800000000; 623.5245200000, 16.5000000000; 637.5401700000, 12.4000000000; 639.5558200000, 34.3800000000; 651.5558200000, 17.8400000000; 653.5714700000, 15.4800000000; 667.5871200000, 13.3500000000; 679.5871200000, 21.4800000000; 747.6861000000, 23.6800000000; 765.6966700000, 17.9700000000	medium	Positive		DarkChem	Predicted DarkChem data imported from 'Jaanus_210627_predicted_CCS_values_allCCS_darkChem_deepCCS.tsv'	8	minute	reversed-phase	Measured using a Waters Acquity ultraperformance liquid chromatography (UPLC) ethylene-bridged hybrid (BEH) C18 column (100 mm × 2.1 mm; 1.7 μmparticle diameter). Predicted by Afia on May 17, 2022.	Lipids and lipid-like molecules	2022-05-17	3.05755
18049	HMDB0105456	[M+H]+	286.43	765.697	43.0542300000, 38.8100000000; 55.0542300000, 31.2900000000; 57.0698800000, 80.5000000000; 69.0698800000, 15.5400000000; 71.0855300000, 100.0000000000; 85.1011800000, 23.0300000000; 93.0698800000, 16.2900000000; 99.0804400000, 23.4500000000; 99.1168300000, 25.6900000000; 111.1168300000, 26.5300000000; 113.0960900000, 20.5800000000; 125.0960900000, 18.2300000000; 127.1481300000, 19.3400000000; 129.1637800000, 21.1700000000; 143.1066600000, 14.2700000000; 183.1743400000, 99.3100000000; 425.3625400000, 16.3100000000; 495.4407900000, 18.8300000000; 509.4564400000, 21.7000000000; 565.5190400000, 18.0700000000; 625.5401700000, 17.2000000000; 637.5401700000, 19.3700000000; 639.5558200000, 28.1000000000; 653.5714700000, 18.0300000000; 665.5714700000, 14.7600000000; 667.5871200000, 21.3800000000; 679.5871200000, 20.0600000000; 693.6027700000, 27.4200000000; 747.6861000000, 27.6700000000; 765.6966700000, 22.4400000000	medium	Positive		DarkChem	Predicted DarkChem data imported from 'Jaanus_210627_predicted_CCS_values_allCCS_darkChem_deepCCS.tsv'	7.98	minute	reversed-phase	Measured using a Waters Acquity ultraperformance liquid chromatography (UPLC) ethylene-bridged hybrid (BEH) C18 column (100 mm × 2.1 mm; 1.7 μmparticle diameter). Predicted by Afia on May 17, 2022.	Lipids and lipid-like molecules	2022-05-17	3.15338
18050	HMDB0105438	[M+H]+	284.068	751.682	43.0542300000, 36.8900000000; 55.0542300000, 28.3000000000; 57.0698800000, 100.0000000000; 69.0698800000, 30.2300000000; 71.0855300000, 71.9900000000; 85.1011800000, 66.7500000000; 97.1011800000, 20.7500000000; 99.0804400000, 19.4800000000; 99.1168300000, 32.2800000000; 101.1324800000, 17.5600000000; 111.1168300000, 18.8700000000; 125.0960900000, 31.2700000000; 129.1637800000, 16.6200000000; 141.1637800000, 18.7700000000; 143.1066600000, 16.0400000000; 183.1743400000, 94.4200000000; 423.3468900000, 21.5700000000; 481.4251400000, 22.0800000000; 551.5033900000, 18.8400000000; 609.5088700000, 21.1500000000; 611.5245200000, 20.4600000000; 625.5401700000, 32.4000000000; 637.5401700000, 20.6200000000; 639.5558200000, 15.7000000000; 651.5558200000, 15.6600000000; 653.5714700000, 15.4800000000; 665.5714700000, 27.1700000000; 667.5871200000, 16.3300000000; 733.6704500000, 28.0000000000; 751.6810200000, 21.7200000000	medium	Positive		DarkChem	Predicted DarkChem data imported from 'Jaanus_210627_predicted_CCS_values_allCCS_darkChem_deepCCS.tsv'	8.14	minute	reversed-phase	Measured using a Waters Acquity ultraperformance liquid chromatography (UPLC) ethylene-bridged hybrid (BEH) C18 column (100 mm × 2.1 mm; 1.7 μmparticle diameter). Predicted by Afia on May 17, 2022.	Lipids and lipid-like molecules	2022-05-17	3.16849
18051	HMDB0105439	[M+H]+	284.805	751.682	43.0542300000, 37.5900000000; 55.0542300000, 44.1100000000; 57.0698800000, 100.0000000000; 69.0698800000, 43.2200000000; 71.0855300000, 81.1900000000; 85.1011800000, 42.5400000000; 95.0855300000, 13.7700000000; 97.1011800000, 16.6800000000; 99.0804400000, 17.7400000000; 99.1168300000, 26.2300000000; 109.1011800000, 18.4800000000; 113.0960900000, 12.9000000000; 123.1168300000, 15.0300000000; 125.0960900000, 24.8300000000; 129.1637800000, 18.6400000000; 183.1743400000, 83.6600000000; 425.3625400000, 19.9500000000; 509.4564400000, 30.0000000000; 551.5033900000, 15.0100000000; 611.5245200000, 13.6000000000; 625.5401700000, 18.5200000000; 637.5401700000, 15.0900000000; 639.5558200000, 15.6600000000; 653.5714700000, 23.8700000000; 665.5714700000, 22.1000000000; 667.5871200000, 18.6700000000; 679.5871200000, 24.0000000000; 693.6027700000, 22.5200000000; 733.6704500000, 25.1000000000; 751.6810200000, 19.0300000000	medium	Positive		DarkChem	Predicted DarkChem data imported from 'Jaanus_210627_predicted_CCS_values_allCCS_darkChem_deepCCS.tsv'	8.14	minute	reversed-phase	Measured using a Waters Acquity ultraperformance liquid chromatography (UPLC) ethylene-bridged hybrid (BEH) C18 column (100 mm × 2.1 mm; 1.7 μmparticle diameter). Predicted by Afia on May 17, 2022.	Lipids and lipid-like molecules	2022-05-17	3.16147
18052	HMDB0105440	[M+H]+	278.357	751.682	43.0542300000, 31.0900000000; 55.0542300000, 50.2300000000; 57.0698800000, 92.1500000000; 69.0698800000, 26.0900000000; 71.0855300000, 96.9100000000; 85.1011800000, 48.0200000000; 97.1011800000, 16.0300000000; 99.0804400000, 20.7800000000; 99.1168300000, 31.6700000000; 111.1168300000, 13.2700000000; 113.0960900000, 16.4300000000; 113.1324800000, 12.9300000000; 123.1168300000, 14.8300000000; 125.0960900000, 19.4200000000; 129.1637800000, 13.5900000000; 183.1743400000, 100.0000000000; 225.2212900000, 12.8800000000; 253.2525900000, 14.2300000000; 481.4251400000, 15.0700000000; 509.4564400000, 15.0400000000; 551.5033900000, 18.4900000000; 609.5088700000, 21.5900000000; 611.5245200000, 14.5800000000; 625.5401700000, 26.5200000000; 637.5401700000, 16.1400000000; 639.5558200000, 14.2800000000; 665.5714700000, 22.0900000000; 667.5871200000, 13.1300000000; 733.6704500000, 24.0500000000; 751.6810200000, 18.1100000000	medium	Positive		DarkChem	Predicted DarkChem data imported from 'Jaanus_210627_predicted_CCS_values_allCCS_darkChem_deepCCS.tsv'	8.22	minute	reversed-phase	Measured using a Waters Acquity ultraperformance liquid chromatography (UPLC) ethylene-bridged hybrid (BEH) C18 column (100 mm × 2.1 mm; 1.7 μmparticle diameter). Predicted by Afia on May 17, 2022.	Lipids and lipid-like molecules	2022-05-17	3.06496
18053	HMDB0105441	[M+H]+	272.385	751.682	43.0542300000, 16.3700000000; 55.0542300000, 34.6200000000; 57.0698800000, 84.4300000000; 69.0698800000, 36.2600000000; 71.0855300000, 61.1000000000; 85.1011800000, 35.6500000000; 97.1011800000, 16.8100000000; 99.0804400000, 18.7700000000; 99.1168300000, 19.6200000000; 107.0855300000, 14.5100000000; 109.1011800000, 17.5300000000; 111.1168300000, 14.3100000000; 125.0960900000, 25.9700000000; 129.1637800000, 24.5800000000; 137.1324800000, 14.3000000000; 141.1637800000, 13.7000000000; 183.1743400000, 100.0000000000; 481.4251400000, 15.0800000000; 509.4564400000, 15.2900000000; 551.5033900000, 17.3000000000; 609.5088700000, 23.4600000000; 611.5245200000, 20.2600000000; 625.5401700000, 19.6400000000; 637.5401700000, 17.3500000000; 639.5558200000, 15.0800000000; 651.5558200000, 13.8400000000; 665.5714700000, 26.0600000000; 667.5871200000, 16.0300000000; 733.6704500000, 24.3700000000; 751.6810200000, 19.2000000000	medium	Positive		DarkChem	Predicted DarkChem data imported from 'Jaanus_210627_predicted_CCS_values_allCCS_darkChem_deepCCS.tsv'	8.13	minute	reversed-phase	Measured using a Waters Acquity ultraperformance liquid chromatography (UPLC) ethylene-bridged hybrid (BEH) C18 column (100 mm × 2.1 mm; 1.7 μmparticle diameter). Predicted by Afia on May 17, 2022.	Lipids and lipid-like molecules	2022-05-17	3.16114
18054	HMDB0105442	[M+H]+	281.184	751.682	43.0542300000, 44.5800000000; 55.0542300000, 47.1100000000; 57.0698800000, 96.2000000000; 69.0698800000, 27.3200000000; 71.0855300000, 100.0000000000; 85.1011800000, 50.0800000000; 99.0804400000, 27.0800000000; 99.1168300000, 27.2500000000; 109.1011800000, 14.7600000000; 111.1168300000, 16.5200000000; 113.0960900000, 17.6000000000; 123.1168300000, 22.5900000000; 125.0960900000, 16.8200000000; 127.1481300000, 19.8000000000; 183.1743400000, 95.7000000000; 253.2525900000, 14.2100000000; 425.3625400000, 24.3900000000; 481.4251400000, 16.5500000000; 509.4564400000, 31.9900000000; 551.5033900000, 16.7100000000; 625.5401700000, 28.8800000000; 637.5401700000, 15.9000000000; 639.5558200000, 16.7600000000; 653.5714700000, 27.3500000000; 665.5714700000, 23.0800000000; 667.5871200000, 19.7200000000; 679.5871200000, 27.7900000000; 693.6027700000, 24.0700000000; 733.6704500000, 27.8400000000; 751.6810200000, 21.4000000000	medium	Positive		DarkChem	Predicted DarkChem data imported from 'Jaanus_210627_predicted_CCS_values_allCCS_darkChem_deepCCS.tsv'	8.18	minute	reversed-phase	Measured using a Waters Acquity ultraperformance liquid chromatography (UPLC) ethylene-bridged hybrid (BEH) C18 column (100 mm × 2.1 mm; 1.7 μmparticle diameter). Predicted by Afia on May 17, 2022.	Lipids and lipid-like molecules	2022-05-17	3.15754
18055	HMDB0105443	[M+H]+	282.848	751.682	43.0542300000, 42.0700000000; 55.0542300000, 39.6800000000; 57.0698800000, 80.4900000000; 69.0698800000, 16.7400000000; 71.0855300000, 88.2500000000; 85.1011800000, 42.9400000000; 99.0804400000, 25.6200000000; 99.1168300000, 24.1300000000; 109.1011800000, 14.4400000000; 111.1168300000, 17.3900000000; 113.0960900000, 18.7800000000; 123.1168300000, 28.1600000000; 125.0960900000, 16.9600000000; 125.1324800000, 14.9300000000; 127.1481300000, 16.6600000000; 183.1743400000, 100.0000000000; 425.3625400000, 20.3400000000; 509.4564400000, 26.2400000000; 551.5033900000, 16.1200000000; 625.5401700000, 26.7200000000; 637.5401700000, 13.3200000000; 639.5558200000, 16.0000000000; 653.5714700000, 25.9500000000; 665.5714700000, 19.9800000000; 667.5871200000, 18.8800000000; 679.5871200000, 19.8400000000; 681.6027700000, 12.6200000000; 693.6027700000, 22.2700000000; 733.6704500000, 26.5900000000; 751.6810200000, 21.1700000000	medium	Positive		DarkChem	Predicted DarkChem data imported from 'Jaanus_210627_predicted_CCS_values_allCCS_darkChem_deepCCS.tsv'	8.26	minute	reversed-phase	Measured using a Waters Acquity ultraperformance liquid chromatography (UPLC) ethylene-bridged hybrid (BEH) C18 column (100 mm × 2.1 mm; 1.7 μmparticle diameter). Predicted by Afia on May 17, 2022.	Lipids and lipid-like molecules	2022-05-17	3.13022
18056	HMDB0105444	[M+H]+	279.636	751.682	43.0542300000, 41.0200000000; 55.0542300000, 31.8300000000; 57.0698800000, 100.0000000000; 59.0855300000, 15.9900000000; 69.0698800000, 31.2500000000; 71.0855300000, 92.4500000000; 83.0855300000, 17.3700000000; 85.1011800000, 47.7600000000; 99.0804400000, 25.9000000000; 99.1168300000, 25.7800000000; 101.1324800000, 15.4300000000; 111.1168300000, 29.1600000000; 113.0960900000, 16.8500000000; 125.0960900000, 19.8200000000; 125.1324800000, 19.6300000000; 183.1743400000, 93.9000000000; 253.2525900000, 13.9900000000; 423.3468900000, 20.5400000000; 481.4251400000, 20.8300000000; 551.5033900000, 17.9900000000; 609.5088700000, 20.1000000000; 611.5245200000, 17.2900000000; 625.5401700000, 39.0100000000; 637.5401700000, 18.9400000000; 639.5558200000, 17.5600000000; 653.5714700000, 15.6300000000; 665.5714700000, 24.6400000000; 667.5871200000, 14.6800000000; 733.6704500000, 26.8400000000; 751.6810200000, 20.5300000000	medium	Positive		DarkChem	Predicted DarkChem data imported from 'Jaanus_210627_predicted_CCS_values_allCCS_darkChem_deepCCS.tsv'	8.18	minute	reversed-phase	Measured using a Waters Acquity ultraperformance liquid chromatography (UPLC) ethylene-bridged hybrid (BEH) C18 column (100 mm × 2.1 mm; 1.7 μmparticle diameter). Predicted by Afia on May 17, 2022.	Lipids and lipid-like molecules	2022-05-17	3.11794
18057	HMDB0105445	[M+H]+	278.291	751.682	43.0542300000, 29.9500000000; 55.0542300000, 39.9300000000; 57.0698800000, 80.5800000000; 59.0855300000, 14.8900000000; 69.0698800000, 21.2200000000; 71.0855300000, 100.0000000000; 83.0855300000, 15.9200000000; 85.1011800000, 36.7500000000; 97.1011800000, 12.7400000000; 99.0804400000, 18.8200000000; 99.1168300000, 33.4200000000; 111.1168300000, 28.3800000000; 113.0960900000, 15.0000000000; 113.1324800000, 12.8200000000; 123.1168300000, 16.2900000000; 125.0960900000, 17.1900000000; 125.1324800000, 20.0200000000; 183.1743400000, 82.9600000000; 253.2525900000, 12.5700000000; 423.3468900000, 13.0800000000; 481.4251400000, 19.8000000000; 551.5033900000, 17.2600000000; 609.5088700000, 16.4000000000; 623.5245200000, 12.5500000000; 625.5401700000, 33.5000000000; 637.5401700000, 16.5600000000; 639.5558200000, 15.5400000000; 665.5714700000, 19.5400000000; 733.6704500000, 23.7500000000; 751.6810200000, 18.1200000000	medium	Positive		DarkChem	Predicted DarkChem data imported from 'Jaanus_210627_predicted_CCS_values_allCCS_darkChem_deepCCS.tsv'	8.22	minute	reversed-phase	Measured using a Waters Acquity ultraperformance liquid chromatography (UPLC) ethylene-bridged hybrid (BEH) C18 column (100 mm × 2.1 mm; 1.7 μmparticle diameter). Predicted by Afia on May 17, 2022.	Lipids and lipid-like molecules	2022-05-17	3.07216
18058	HMDB0105477	[M+H]+	290.21	793.729	55.0542300000, 36.2700000000; 57.0698800000, 83.6300000000; 59.0855300000, 20.8300000000; 71.0855300000, 100.0000000000; 83.0855300000, 17.4200000000; 85.1011800000, 28.9000000000; 95.0855300000, 19.8900000000; 97.1011800000, 21.8700000000; 99.0804400000, 19.1700000000; 99.1168300000, 19.0900000000; 111.1168300000, 11.9400000000; 113.0960900000, 14.4000000000; 113.1324800000, 12.6900000000; 115.1481300000, 14.3300000000; 123.1168300000, 16.2600000000; 125.0960900000, 14.7600000000; 125.1324800000, 12.4000000000; 183.1743400000, 72.8800000000; 253.2525900000, 12.1200000000; 267.2682400000, 14.5000000000; 509.4564400000, 24.0700000000; 593.5503400000, 19.2100000000; 651.5558200000, 13.3200000000; 653.5714700000, 15.1500000000; 665.5714700000, 24.9200000000; 667.5871200000, 29.9400000000; 679.5871200000, 14.1800000000; 721.6340700000, 12.4900000000; 775.7174000000, 24.4800000000; 793.7279700000, 19.4600000000	medium	Positive		DarkChem	Predicted DarkChem data imported from 'Jaanus_210627_predicted_CCS_values_allCCS_darkChem_deepCCS.tsv'	7.57	minute	reversed-phase	Measured using a Waters Acquity ultraperformance liquid chromatography (UPLC) ethylene-bridged hybrid (BEH) C18 column (100 mm × 2.1 mm; 1.7 μmparticle diameter). Predicted by Afia on May 17, 2022.	Lipids and lipid-like molecules	2022-05-17	3.07436
18059	HMDB0105446	[M+H]+	286.9	765.697	43.0542300000, 39.5700000000; 55.0542300000, 36.0400000000; 57.0698800000, 91.0500000000; 69.0698800000, 17.5000000000; 71.0855300000, 90.3700000000; 85.1011800000, 29.7800000000; 97.1011800000, 16.8000000000; 99.0804400000, 16.2400000000; 99.1168300000, 29.9500000000; 111.1168300000, 20.0000000000; 113.0960900000, 17.4400000000; 125.0960900000, 28.9600000000; 127.1481300000, 18.6500000000; 129.1637800000, 19.9200000000; 143.1066600000, 16.3400000000; 183.1743400000, 100.0000000000; 425.3625400000, 14.5300000000; 495.4407900000, 19.5700000000; 509.4564400000, 22.7000000000; 565.5190400000, 18.2500000000; 625.5401700000, 19.7800000000; 637.5401700000, 19.9400000000; 639.5558200000, 20.0200000000; 653.5714700000, 18.8200000000; 665.5714700000, 16.6400000000; 667.5871200000, 20.7700000000; 679.5871200000, 21.7200000000; 693.6027700000, 26.5100000000; 747.6861000000, 27.9500000000; 765.6966700000, 22.6600000000	medium	Positive		DarkChem	Predicted DarkChem data imported from 'Jaanus_210627_predicted_CCS_values_allCCS_darkChem_deepCCS.tsv'	7.96	minute	reversed-phase	Measured using a Waters Acquity ultraperformance liquid chromatography (UPLC) ethylene-bridged hybrid (BEH) C18 column (100 mm × 2.1 mm; 1.7 μmparticle diameter). Predicted by Afia on May 17, 2022.	Lipids and lipid-like molecules	2022-05-17	3.16061
18060	HMDB0105448	[M+H]+	282.902	765.697	43.0542300000, 27.6600000000; 55.0542300000, 62.2500000000; 57.0698800000, 100.0000000000; 69.0698800000, 20.7500000000; 71.0855300000, 80.5600000000; 85.1011800000, 37.4300000000; 93.0698800000, 13.3400000000; 97.1011800000, 15.7900000000; 99.0804400000, 22.8500000000; 99.1168300000, 25.9200000000; 113.0960900000, 14.3500000000; 113.1324800000, 14.2100000000; 125.0960900000, 13.3600000000; 183.1743400000, 92.7900000000; 425.3625400000, 18.8900000000; 465.3938400000, 12.1100000000; 495.4407900000, 17.3000000000; 509.4564400000, 21.3900000000; 565.5190400000, 15.6300000000; 625.5401700000, 14.6800000000; 637.5401700000, 17.2500000000; 639.5558200000, 25.4300000000; 653.5714700000, 15.4100000000; 665.5714700000, 11.8700000000; 667.5871200000, 20.6700000000; 679.5871200000, 18.2100000000; 681.6027700000, 13.7200000000; 693.6027700000, 17.2600000000; 747.6861000000, 22.8600000000; 765.6966700000, 17.0200000000	medium	Positive		DarkChem	Predicted DarkChem data imported from 'Jaanus_210627_predicted_CCS_values_allCCS_darkChem_deepCCS.tsv'	7.95	minute	reversed-phase	Measured using a Waters Acquity ultraperformance liquid chromatography (UPLC) ethylene-bridged hybrid (BEH) C18 column (100 mm × 2.1 mm; 1.7 μmparticle diameter). Predicted by Afia on May 17, 2022.	Lipids and lipid-like molecules	2022-05-17	3.07296
18061	HMDB0105449	[M+H]+	286.172	765.697	43.0542300000, 24.8300000000; 55.0542300000, 56.7400000000; 57.0698800000, 100.0000000000; 69.0698800000, 17.9800000000; 71.0855300000, 58.3600000000; 85.1011800000, 34.4800000000; 93.0698800000, 16.5900000000; 97.1011800000, 17.3600000000; 99.0804400000, 14.4900000000; 99.1168300000, 27.6900000000; 107.0855300000, 13.5800000000; 109.1011800000, 12.1400000000; 113.1324800000, 11.9200000000; 125.0960900000, 13.8300000000; 137.1324800000, 11.7400000000; 183.1743400000, 79.5200000000; 425.3625400000, 13.2700000000; 495.4407900000, 15.1700000000; 509.4564400000, 16.5300000000; 565.5190400000, 13.6600000000; 625.5401700000, 14.6000000000; 637.5401700000, 15.4100000000; 639.5558200000, 16.3200000000; 653.5714700000, 13.9300000000; 667.5871200000, 17.5100000000; 679.5871200000, 17.0200000000; 681.6027700000, 12.7700000000; 693.6027700000, 14.3100000000; 747.6861000000, 20.0800000000; 765.6966700000, 14.6500000000	medium	Positive		DarkChem	Predicted DarkChem data imported from 'Jaanus_210627_predicted_CCS_values_allCCS_darkChem_deepCCS.tsv'	7.91	minute	reversed-phase	Measured using a Waters Acquity ultraperformance liquid chromatography (UPLC) ethylene-bridged hybrid (BEH) C18 column (100 mm × 2.1 mm; 1.7 μmparticle diameter). Predicted by Afia on May 17, 2022.	Lipids and lipid-like molecules	2022-05-17	3.10157
18062	HMDB0105450	[M+H]+	284.304	765.697	43.0542300000, 37.0700000000; 55.0542300000, 57.4400000000; 57.0698800000, 100.0000000000; 69.0698800000, 19.1900000000; 71.0855300000, 72.3400000000; 85.1011800000, 36.4800000000; 97.1011800000, 17.2700000000; 99.0804400000, 15.4900000000; 99.1168300000, 32.6600000000; 109.1011800000, 14.7200000000; 111.1168300000, 14.5700000000; 113.1324800000, 16.5500000000; 123.1168300000, 18.9800000000; 125.0960900000, 26.2900000000; 127.1481300000, 14.7400000000; 143.1066600000, 14.9100000000; 183.1743400000, 93.7500000000; 495.4407900000, 18.1800000000; 509.4564400000, 21.6400000000; 565.5190400000, 16.7900000000; 625.5401700000, 18.3900000000; 637.5401700000, 21.6100000000; 639.5558200000, 20.7300000000; 653.5714700000, 17.4400000000; 665.5714700000, 16.5400000000; 667.5871200000, 19.8100000000; 679.5871200000, 19.8100000000; 693.6027700000, 27.0400000000; 747.6861000000, 26.0700000000; 765.6966700000, 20.0900000000	medium	Positive		DarkChem	Predicted DarkChem data imported from 'Jaanus_210627_predicted_CCS_values_allCCS_darkChem_deepCCS.tsv'	8.01	minute	reversed-phase	Measured using a Waters Acquity ultraperformance liquid chromatography (UPLC) ethylene-bridged hybrid (BEH) C18 column (100 mm × 2.1 mm; 1.7 μmparticle diameter). Predicted by Afia on May 17, 2022.	Lipids and lipid-like molecules	2022-05-17	3.15105
18063	HMDB0105451	[M+H]+	283.362	765.697	43.0542300000, 18.1900000000; 55.0542300000, 36.1400000000; 57.0698800000, 78.0100000000; 69.0698800000, 30.2800000000; 71.0855300000, 72.8900000000; 85.1011800000, 34.2800000000; 97.1011800000, 12.1100000000; 99.0804400000, 27.3700000000; 99.1168300000, 18.7700000000; 109.1011800000, 12.1900000000; 111.1168300000, 12.8000000000; 113.0960900000, 15.8100000000; 125.0960900000, 12.1800000000; 129.1637800000, 19.0500000000; 183.1743400000, 100.0000000000; 411.3468900000, 16.4100000000; 495.4407900000, 24.9200000000; 509.4564400000, 14.6100000000; 565.5190400000, 18.8500000000; 611.5245200000, 14.3200000000; 623.5245200000, 21.0500000000; 625.5401700000, 13.8300000000; 639.5558200000, 25.7300000000; 651.5558200000, 17.0000000000; 653.5714700000, 13.9100000000; 667.5871200000, 12.3800000000; 679.5871200000, 23.4300000000; 681.6027700000, 12.7100000000; 747.6861000000, 23.2800000000; 765.6966700000, 18.4700000000	medium	Positive		DarkChem	Predicted DarkChem data imported from 'Jaanus_210627_predicted_CCS_values_allCCS_darkChem_deepCCS.tsv'	7.91	minute	reversed-phase	Measured using a Waters Acquity ultraperformance liquid chromatography (UPLC) ethylene-bridged hybrid (BEH) C18 column (100 mm × 2.1 mm; 1.7 μmparticle diameter). Predicted by Afia on May 17, 2022.	Lipids and lipid-like molecules	2022-05-17	3.12972
18064	HMDB0105452	[M+H]+	288.016	765.697	43.0542300000, 26.5900000000; 55.0542300000, 41.3700000000; 57.0698800000, 100.0000000000; 69.0698800000, 20.8200000000; 71.0855300000, 76.1400000000; 85.1011800000, 33.3000000000; 93.0698800000, 16.1200000000; 97.1011800000, 17.8900000000; 99.0804400000, 20.5300000000; 99.1168300000, 30.3700000000; 101.1324800000, 17.1900000000; 107.0855300000, 14.8100000000; 109.1011800000, 13.5600000000; 111.1168300000, 17.1200000000; 125.0960900000, 23.4800000000; 141.1637800000, 15.2100000000; 143.1066600000, 13.6800000000; 183.1743400000, 89.3600000000; 437.3625400000, 14.0600000000; 495.4407900000, 32.3500000000; 565.5190400000, 17.7400000000; 623.5245200000, 17.1400000000; 625.5401700000, 14.1200000000; 637.5401700000, 13.1000000000; 639.5558200000, 28.1700000000; 651.5558200000, 19.1200000000; 653.5714700000, 16.4800000000; 679.5871200000, 23.3900000000; 747.6861000000, 24.3800000000; 765.6966700000, 18.7400000000	medium	Positive		DarkChem	Predicted DarkChem data imported from 'Jaanus_210627_predicted_CCS_values_allCCS_darkChem_deepCCS.tsv'	7.96	minute	reversed-phase	Measured using a Waters Acquity ultraperformance liquid chromatography (UPLC) ethylene-bridged hybrid (BEH) C18 column (100 mm × 2.1 mm; 1.7 μmparticle diameter). Predicted by Afia on May 17, 2022.	Lipids and lipid-like molecules	2022-05-17	3.13833
18065	HMDB0105453	[M+H]+	284.805	765.697	43.0542300000, 32.1300000000; 55.0542300000, 38.8000000000; 57.0698800000, 100.0000000000; 69.0698800000, 30.3200000000; 71.0855300000, 86.6700000000; 85.1011800000, 31.8100000000; 95.0855300000, 15.5900000000; 97.1011800000, 17.0600000000; 99.0804400000, 14.9000000000; 99.1168300000, 25.9200000000; 109.1011800000, 15.3300000000; 111.1168300000, 14.9800000000; 125.0960900000, 25.4600000000; 127.1481300000, 21.3500000000; 129.1637800000, 23.1200000000; 183.1743400000, 92.4800000000; 425.3625400000, 15.6000000000; 495.4407900000, 17.5800000000; 509.4564400000, 24.8500000000; 565.5190400000, 16.2200000000; 625.5401700000, 18.7700000000; 637.5401700000, 18.0500000000; 639.5558200000, 18.8600000000; 653.5714700000, 16.8600000000; 665.5714700000, 15.6300000000; 667.5871200000, 19.1600000000; 679.5871200000, 21.6000000000; 693.6027700000, 22.0600000000; 747.6861000000, 25.2200000000; 765.6966700000, 19.3200000000	medium	Positive		DarkChem	Predicted DarkChem data imported from 'Jaanus_210627_predicted_CCS_values_allCCS_darkChem_deepCCS.tsv'	7.96	minute	reversed-phase	Measured using a Waters Acquity ultraperformance liquid chromatography (UPLC) ethylene-bridged hybrid (BEH) C18 column (100 mm × 2.1 mm; 1.7 μmparticle diameter). Predicted by Afia on May 17, 2022.	Lipids and lipid-like molecules	2022-05-17	3.15302
18066	HMDB0105454	[M+H]+	275.919	765.697	43.0542300000, 15.7100000000; 55.0542300000, 33.0100000000; 57.0698800000, 79.0600000000; 69.0698800000, 34.7900000000; 71.0855300000, 58.6300000000; 85.1011800000, 34.2100000000; 97.1011800000, 16.1400000000; 99.0804400000, 21.2800000000; 99.1168300000, 18.1800000000; 107.0855300000, 13.9300000000; 109.1011800000, 16.8200000000; 111.1168300000, 13.7800000000; 125.0960900000, 21.1700000000; 129.1637800000, 23.5900000000; 137.1324800000, 13.7300000000; 183.1743400000, 100.0000000000; 411.3468900000, 14.6400000000; 495.4407900000, 25.9700000000; 509.4564400000, 14.6700000000; 565.5190400000, 18.9200000000; 611.5245200000, 14.5700000000; 623.5245200000, 21.2900000000; 625.5401700000, 15.9100000000; 639.5558200000, 18.8500000000; 651.5558200000, 17.7800000000; 653.5714700000, 14.4700000000; 679.5871200000, 24.7600000000; 681.6027700000, 13.6100000000; 747.6861000000, 23.3900000000; 765.6966700000, 18.4900000000	medium	Positive		DarkChem	Predicted DarkChem data imported from 'Jaanus_210627_predicted_CCS_values_allCCS_darkChem_deepCCS.tsv'	7.87	minute	reversed-phase	Measured using a Waters Acquity ultraperformance liquid chromatography (UPLC) ethylene-bridged hybrid (BEH) C18 column (100 mm × 2.1 mm; 1.7 μmparticle diameter). Predicted by Afia on May 17, 2022.	Lipids and lipid-like molecules	2022-05-17	3.16326
18067	HMDB0105455	[M+H]+	283.925	765.697	43.0542300000, 37.5400000000; 55.0542300000, 37.5900000000; 57.0698800000, 95.3100000000; 69.0698800000, 24.4800000000; 71.0855300000, 100.0000000000; 85.1011800000, 31.7900000000; 95.0855300000, 14.5000000000; 99.0804400000, 23.0700000000; 99.1168300000, 26.3500000000; 111.1168300000, 21.3600000000; 113.0960900000, 18.1200000000; 125.0960900000, 16.8900000000; 127.1481300000, 20.3600000000; 129.1637800000, 22.5500000000; 183.1743400000, 98.9500000000; 425.3625400000, 18.7800000000; 495.4407900000, 18.7100000000; 509.4564400000, 25.2100000000; 565.5190400000, 17.3100000000; 623.5245200000, 14.0000000000; 625.5401700000, 17.6600000000; 637.5401700000, 18.8300000000; 639.5558200000, 28.0800000000; 653.5714700000, 17.3800000000; 665.5714700000, 14.9700000000; 667.5871200000, 21.1900000000; 679.5871200000, 21.5600000000; 693.6027700000, 24.5900000000; 747.6861000000, 26.8100000000; 765.6966700000, 20.8300000000	medium	Positive		DarkChem	Predicted DarkChem data imported from 'Jaanus_210627_predicted_CCS_values_allCCS_darkChem_deepCCS.tsv'	8	minute	reversed-phase	Measured using a Waters Acquity ultraperformance liquid chromatography (UPLC) ethylene-bridged hybrid (BEH) C18 column (100 mm × 2.1 mm; 1.7 μmparticle diameter). Predicted by Afia on May 17, 2022.	Lipids and lipid-like molecules	2022-05-17	3.14498
18068	HMDB0105447	[M+H]+	283.307	765.697	43.0542300000, 38.5600000000; 55.0542300000, 54.0100000000; 57.0698800000, 100.0000000000; 69.0698800000, 18.6600000000; 71.0855300000, 97.8900000000; 85.1011800000, 31.9700000000; 93.0698800000, 16.8700000000; 99.0804400000, 23.5800000000; 99.1168300000, 30.4100000000; 111.1168300000, 22.0400000000; 113.0960900000, 18.5100000000; 113.1324800000, 16.1400000000; 123.1168300000, 18.3000000000; 125.0960900000, 17.1300000000; 127.1481300000, 16.3500000000; 129.1637800000, 16.5200000000; 183.1743400000, 98.6900000000; 425.3625400000, 17.1200000000; 495.4407900000, 18.5000000000; 509.4564400000, 21.8300000000; 565.5190400000, 18.5300000000; 625.5401700000, 16.9200000000; 637.5401700000, 22.3100000000; 639.5558200000, 29.9100000000; 653.5714700000, 17.6900000000; 667.5871200000, 21.5700000000; 679.5871200000, 19.3600000000; 693.6027700000, 29.5200000000; 747.6861000000, 27.3400000000; 765.6966700000, 20.9000000000	medium	Positive		DarkChem	Predicted DarkChem data imported from 'Jaanus_210627_predicted_CCS_values_allCCS_darkChem_deepCCS.tsv'	8.04	minute	reversed-phase	Measured using a Waters Acquity ultraperformance liquid chromatography (UPLC) ethylene-bridged hybrid (BEH) C18 column (100 mm × 2.1 mm; 1.7 μmparticle diameter). Predicted by Afia on May 17, 2022.	Lipids and lipid-like molecules	2022-05-17	3.11064
18069	HMDB0105478	[M+H]+	290.232	793.729	43.0542300000, 22.2300000000; 55.0542300000, 51.9300000000; 57.0698800000, 100.0000000000; 69.0698800000, 17.7600000000; 71.0855300000, 79.7500000000; 83.0855300000, 15.7300000000; 85.1011800000, 42.7000000000; 97.1011800000, 20.4900000000; 99.0804400000, 21.9600000000; 99.1168300000, 28.0300000000; 111.1168300000, 13.1600000000; 113.0960900000, 17.3600000000; 113.1324800000, 14.9700000000; 123.1168300000, 15.5000000000; 125.0960900000, 17.2900000000; 129.1637800000, 17.7100000000; 143.1066600000, 14.4100000000; 155.1794300000, 14.2300000000; 183.1743400000, 85.8000000000; 253.2525900000, 13.8800000000; 509.4564400000, 27.5900000000; 523.4720900000, 14.0600000000; 593.5503400000, 22.8100000000; 637.5401700000, 14.5700000000; 653.5714700000, 16.7200000000; 665.5714700000, 25.4700000000; 667.5871200000, 33.3600000000; 679.5871200000, 20.1900000000; 775.7174000000, 28.0500000000; 793.7279700000, 22.4000000000	medium	Positive		DarkChem	Predicted DarkChem data imported from 'Jaanus_210627_predicted_CCS_values_allCCS_darkChem_deepCCS.tsv'	7.51	minute	reversed-phase	Measured using a Waters Acquity ultraperformance liquid chromatography (UPLC) ethylene-bridged hybrid (BEH) C18 column (100 mm × 2.1 mm; 1.7 μmparticle diameter). Predicted by Afia on May 17, 2022.	Lipids and lipid-like molecules	2022-05-17	3.11159
18070	HMDB0105479	[M+H]+	293.163	793.729	43.0542300000, 15.4400000000; 55.0542300000, 37.7700000000; 57.0698800000, 100.0000000000; 69.0698800000, 19.6000000000; 71.0855300000, 50.8100000000; 73.1011800000, 15.0100000000; 83.0855300000, 20.7000000000; 85.1011800000, 38.2800000000; 97.1011800000, 22.5600000000; 99.0804400000, 12.6400000000; 99.1168300000, 24.3100000000; 109.1011800000, 15.7500000000; 113.0960900000, 12.2200000000; 113.1324800000, 14.4000000000; 123.1168300000, 16.6600000000; 125.0960900000, 24.3600000000; 129.1637800000, 21.3700000000; 143.1066600000, 14.2800000000; 183.1743400000, 74.2600000000; 253.2525900000, 12.1000000000; 509.4564400000, 24.7700000000; 523.4720900000, 12.2400000000; 593.5503400000, 19.8500000000; 637.5401700000, 13.2800000000; 653.5714700000, 16.6700000000; 665.5714700000, 22.5200000000; 667.5871200000, 21.7700000000; 679.5871200000, 18.3500000000; 775.7174000000, 24.4600000000; 793.7279700000, 19.3300000000	medium	Positive		DarkChem	Predicted DarkChem data imported from 'Jaanus_210627_predicted_CCS_values_allCCS_darkChem_deepCCS.tsv'	7.48	minute	reversed-phase	Measured using a Waters Acquity ultraperformance liquid chromatography (UPLC) ethylene-bridged hybrid (BEH) C18 column (100 mm × 2.1 mm; 1.7 μmparticle diameter). Predicted by Afia on May 17, 2022.	Lipids and lipid-like molecules	2022-05-17	3.14769
18071	HMDB0105480	[M+H]+	289.448	793.729	43.0542300000, 14.8500000000; 55.0542300000, 45.7000000000; 57.0698800000, 100.0000000000; 59.0855300000, 15.3900000000; 71.0855300000, 84.7500000000; 83.0855300000, 14.9200000000; 85.1011800000, 40.8800000000; 95.0855300000, 18.3500000000; 97.1011800000, 26.0200000000; 99.0804400000, 14.9300000000; 99.1168300000, 27.5300000000; 109.1011800000, 16.6800000000; 113.1324800000, 14.3800000000; 115.1481300000, 13.7000000000; 123.1168300000, 17.0700000000; 125.0960900000, 28.3900000000; 127.1481300000, 13.7300000000; 183.1743400000, 90.7200000000; 253.2525900000, 14.3800000000; 267.2682400000, 17.2000000000; 465.3938400000, 14.0100000000; 509.4564400000, 29.4900000000; 593.5503400000, 22.8800000000; 653.5714700000, 18.1500000000; 665.5714700000, 29.9700000000; 667.5871200000, 26.8700000000; 679.5871200000, 17.6800000000; 721.6340700000, 13.5800000000; 775.7174000000, 29.0100000000; 793.7279700000, 23.5900000000	medium	Positive		DarkChem	Predicted DarkChem data imported from 'Jaanus_210627_predicted_CCS_values_allCCS_darkChem_deepCCS.tsv'	7.55	minute	reversed-phase	Measured using a Waters Acquity ultraperformance liquid chromatography (UPLC) ethylene-bridged hybrid (BEH) C18 column (100 mm × 2.1 mm; 1.7 μmparticle diameter). Predicted by Afia on May 17, 2022.	Lipids and lipid-like molecules	2022-05-17	3.13656
18072	HMDB0105503	[M+H]+	300.039	821.76	43.0542300000, 15.2500000000; 55.0542300000, 27.4000000000; 57.0698800000, 100.0000000000; 71.0855300000, 50.3100000000; 73.1011800000, 13.0500000000; 83.0855300000, 17.0800000000; 85.1011800000, 34.4700000000; 97.1011800000, 18.5000000000; 99.0804400000, 12.8800000000; 99.1168300000, 22.4500000000; 107.0855300000, 12.6600000000; 109.1011800000, 15.9900000000; 111.1168300000, 12.9600000000; 113.1324800000, 12.4700000000; 123.1168300000, 14.5800000000; 125.0960900000, 24.1400000000; 127.1481300000, 17.5300000000; 155.1794300000, 15.9000000000; 183.1743400000, 54.6300000000; 253.2525900000, 12.6200000000; 295.2995400000, 19.6000000000; 509.4564400000, 21.2000000000; 551.5033900000, 16.0200000000; 621.5816400000, 23.0400000000; 667.5871200000, 15.2200000000; 679.5871200000, 19.7200000000; 681.6027700000, 12.3100000000; 693.6027700000, 18.0400000000; 803.7487000000, 25.4100000000; 821.7592700000, 21.4600000000	medium	Positive		DarkChem	Predicted DarkChem data imported from 'Jaanus_210627_predicted_CCS_values_allCCS_darkChem_deepCCS.tsv'	7.05	minute	reversed-phase	Measured using a Waters Acquity ultraperformance liquid chromatography (UPLC) ethylene-bridged hybrid (BEH) C18 column (100 mm × 2.1 mm; 1.7 μmparticle diameter). Predicted by Afia on May 17, 2022.	Lipids and lipid-like molecules	2022-05-17	3.17917
18073	HMDB0105504	[M+H]+	293.71	821.76	43.0542300000, 20.4000000000; 55.0542300000, 37.4700000000; 57.0698800000, 100.0000000000; 71.0855300000, 61.2100000000; 83.0855300000, 13.1300000000; 85.1011800000, 39.5900000000; 97.1011800000, 18.4400000000; 99.0804400000, 15.1100000000; 99.1168300000, 26.9900000000; 109.1011800000, 16.9200000000; 113.0960900000, 13.8400000000; 113.1324800000, 14.4500000000; 115.1481300000, 13.8200000000; 123.1168300000, 16.0000000000; 125.0960900000, 28.5900000000; 125.1324800000, 13.3700000000; 129.1637800000, 13.5900000000; 183.1743400000, 54.5100000000; 253.2525900000, 14.9000000000; 295.2995400000, 22.5500000000; 509.4564400000, 25.1000000000; 551.5033900000, 15.4800000000; 621.5816400000, 26.0200000000; 665.5714700000, 15.2200000000; 679.5871200000, 19.6500000000; 693.6027700000, 27.2000000000; 695.6184200000, 15.1800000000; 749.6653700000, 14.0100000000; 803.7487000000, 29.9300000000; 821.7592700000, 26.1100000000	medium	Positive		DarkChem	Predicted DarkChem data imported from 'Jaanus_210627_predicted_CCS_values_allCCS_darkChem_deepCCS.tsv'	7.1	minute	reversed-phase	Measured using a Waters Acquity ultraperformance liquid chromatography (UPLC) ethylene-bridged hybrid (BEH) C18 column (100 mm × 2.1 mm; 1.7 μmparticle diameter). Predicted by Afia on May 17, 2022.	Lipids and lipid-like molecules	2022-05-17	3.12344
18074	HMDB0105505	[M+H]+	299.115	821.76	43.0542300000, 20.9300000000; 55.0542300000, 25.1900000000; 57.0698800000, 100.0000000000; 71.0855300000, 71.7900000000; 83.0855300000, 16.9600000000; 85.1011800000, 41.3400000000; 97.1011800000, 18.2900000000; 99.0804400000, 26.5100000000; 99.1168300000, 23.4700000000; 109.1011800000, 15.5800000000; 111.1168300000, 17.3600000000; 113.0960900000, 25.9400000000; 125.0960900000, 18.7500000000; 127.1481300000, 25.2300000000; 129.1637800000, 18.3600000000; 155.1794300000, 20.6200000000; 183.1743400000, 76.7400000000; 253.2525900000, 15.2900000000; 295.2995400000, 26.8700000000; 425.3625400000, 16.9700000000; 509.4564400000, 33.3700000000; 551.5033900000, 17.8800000000; 621.5816400000, 31.9400000000; 667.5871200000, 20.5800000000; 679.5871200000, 31.4300000000; 693.6027700000, 20.3100000000; 695.6184200000, 24.1400000000; 735.6497200000, 17.4700000000; 803.7487000000, 34.8200000000; 821.7592700000, 31.3800000000	medium	Positive		DarkChem	Predicted DarkChem data imported from 'Jaanus_210627_predicted_CCS_values_allCCS_darkChem_deepCCS.tsv'	7.03	minute	reversed-phase	Measured using a Waters Acquity ultraperformance liquid chromatography (UPLC) ethylene-bridged hybrid (BEH) C18 column (100 mm × 2.1 mm; 1.7 μmparticle diameter). Predicted by Afia on May 17, 2022.	Lipids and lipid-like molecules	2022-05-17	3.20329
18075	HMDB0105506	[M+H]+	301.909	821.76	43.0542300000, 22.8200000000; 55.0542300000, 21.0600000000; 57.0698800000, 99.0100000000; 69.0698800000, 16.7900000000; 71.0855300000, 68.6500000000; 85.1011800000, 32.1300000000; 97.1011800000, 18.4900000000; 99.0804400000, 14.2300000000; 99.1168300000, 19.8600000000; 109.1011800000, 16.3000000000; 111.1168300000, 23.3300000000; 113.0960900000, 13.9200000000; 125.0960900000, 24.9300000000; 125.1324800000, 13.9300000000; 143.1066600000, 14.9400000000; 183.1743400000, 100.0000000000; 253.2525900000, 14.7100000000; 295.2995400000, 18.2700000000; 493.4251400000, 15.8400000000; 551.5033900000, 33.5300000000; 621.5816400000, 20.4300000000; 679.5871200000, 19.1200000000; 693.6027700000, 14.0900000000; 695.6184200000, 32.3300000000; 707.6184200000, 20.2700000000; 709.6340700000, 16.3200000000; 735.6497200000, 26.9300000000; 737.6653700000, 14.0400000000; 803.7487000000, 27.6800000000; 821.7592700000, 22.6900000000	medium	Positive		DarkChem	Predicted DarkChem data imported from 'Jaanus_210627_predicted_CCS_values_allCCS_darkChem_deepCCS.tsv'	7.07	minute	reversed-phase	Measured using a Waters Acquity ultraperformance liquid chromatography (UPLC) ethylene-bridged hybrid (BEH) C18 column (100 mm × 2.1 mm; 1.7 μmparticle diameter). Predicted by Afia on May 17, 2022.	Lipids and lipid-like molecules	2022-05-17	3.11772
18076	HMDB0105507	[M+H]+	293.763	821.76	55.0542300000, 35.3800000000; 57.0698800000, 100.0000000000; 69.0698800000, 34.0900000000; 71.0855300000, 74.6000000000; 73.1011800000, 14.4700000000; 85.1011800000, 31.0000000000; 95.0855300000, 16.1500000000; 97.1011800000, 20.4500000000; 99.0804400000, 15.1200000000; 99.1168300000, 20.2100000000; 109.1011800000, 18.2400000000; 111.1168300000, 13.6400000000; 113.0960900000, 18.8800000000; 115.1481300000, 13.8100000000; 125.0960900000, 27.5900000000; 129.1637800000, 24.2200000000; 183.1743400000, 54.0200000000; 253.2525900000, 14.9800000000; 295.2995400000, 21.2400000000; 509.4564400000, 24.4400000000; 551.5033900000, 15.4600000000; 621.5816400000, 25.9700000000; 665.5714700000, 15.2200000000; 679.5871200000, 23.6100000000; 681.6027700000, 14.2700000000; 693.6027700000, 23.8000000000; 695.6184200000, 13.7700000000; 735.6497200000, 14.1900000000; 803.7487000000, 29.9200000000; 821.7592700000, 25.8900000000	medium	Positive		DarkChem	Predicted DarkChem data imported from 'Jaanus_210627_predicted_CCS_values_allCCS_darkChem_deepCCS.tsv'	7.07	minute	reversed-phase	Measured using a Waters Acquity ultraperformance liquid chromatography (UPLC) ethylene-bridged hybrid (BEH) C18 column (100 mm × 2.1 mm; 1.7 μmparticle diameter). Predicted by Afia on May 17, 2022.	Lipids and lipid-like molecules	2022-05-17	3.19127
18077	HMDB0105508	[M+H]+	291.94	821.76	55.0542300000, 15.4500000000; 57.0698800000, 100.0000000000; 71.0855300000, 42.0200000000; 73.1011800000, 19.1100000000; 83.0855300000, 20.6700000000; 85.1011800000, 37.3400000000; 97.1011800000, 22.3300000000; 99.0804400000, 16.8600000000; 99.1168300000, 22.0100000000; 107.0855300000, 15.1900000000; 109.1011800000, 21.2900000000; 111.1168300000, 17.9600000000; 113.0960900000, 21.0900000000; 125.0960900000, 30.5400000000; 127.1481300000, 26.8300000000; 129.1637800000, 19.2100000000; 155.1794300000, 21.4500000000; 183.1743400000, 74.0300000000; 295.2995400000, 25.9200000000; 509.4564400000, 29.4300000000; 551.5033900000, 21.3100000000; 621.5816400000, 30.8700000000; 665.5714700000, 15.0800000000; 667.5871200000, 20.1200000000; 679.5871200000, 30.5300000000; 681.6027700000, 17.5900000000; 693.6027700000, 20.0400000000; 735.6497200000, 18.6000000000; 803.7487000000, 33.5900000000; 821.7592700000, 30.5800000000	medium	Positive		DarkChem	Predicted DarkChem data imported from 'Jaanus_210627_predicted_CCS_values_allCCS_darkChem_deepCCS.tsv'	7.01	minute	reversed-phase	Measured using a Waters Acquity ultraperformance liquid chromatography (UPLC) ethylene-bridged hybrid (BEH) C18 column (100 mm × 2.1 mm; 1.7 μmparticle diameter). Predicted by Afia on May 17, 2022.	Lipids and lipid-like molecules	2022-05-17	3.22905
18078	HMDB0105509	[M+H]+	298.974	821.76	55.0542300000, 33.8200000000; 57.0698800000, 100.0000000000; 69.0698800000, 23.6000000000; 71.0855300000, 78.8900000000; 85.1011800000, 28.6800000000; 95.0855300000, 14.0100000000; 97.1011800000, 15.8300000000; 99.0804400000, 25.0300000000; 99.1168300000, 18.1900000000; 101.1324800000, 13.4700000000; 109.1011800000, 13.5100000000; 111.1168300000, 16.6800000000; 113.0960900000, 24.4800000000; 115.1481300000, 17.0000000000; 125.0960900000, 18.0000000000; 129.1637800000, 20.5800000000; 183.1743400000, 61.5500000000; 253.2525900000, 14.4200000000; 295.2995400000, 24.9600000000; 425.3625400000, 14.5900000000; 509.4564400000, 29.3000000000; 551.5033900000, 16.8600000000; 621.5816400000, 30.1000000000; 665.5714700000, 15.9500000000; 679.5871200000, 25.7200000000; 693.6027700000, 25.7000000000; 695.6184200000, 24.9400000000; 735.6497200000, 13.8800000000; 803.7487000000, 32.8500000000; 821.7592700000, 29.4400000000	medium	Positive		DarkChem	Predicted DarkChem data imported from 'Jaanus_210627_predicted_CCS_values_allCCS_darkChem_deepCCS.tsv'	7.07	minute	reversed-phase	Measured using a Waters Acquity ultraperformance liquid chromatography (UPLC) ethylene-bridged hybrid (BEH) C18 column (100 mm × 2.1 mm; 1.7 μmparticle diameter). Predicted by Afia on May 17, 2022.	Lipids and lipid-like molecules	2022-05-17	3.18505
18079	HMDB0105510	[M+H]+	293.081	821.76	43.0542300000, 36.0500000000; 55.0542300000, 27.1000000000; 57.0698800000, 95.0800000000; 59.0855300000, 16.1800000000; 69.0698800000, 24.3200000000; 71.0855300000, 100.0000000000; 83.0855300000, 12.7200000000; 85.1011800000, 20.7600000000; 99.0804400000, 19.9700000000; 99.1168300000, 16.9900000000; 101.1324800000, 13.4100000000; 111.1168300000, 37.3500000000; 113.0960900000, 15.9300000000; 113.1324800000, 13.6400000000; 125.0960900000, 13.4000000000; 125.1324800000, 22.9300000000; 183.1743400000, 91.6500000000; 253.2525900000, 13.4700000000; 295.2995400000, 16.6900000000; 493.4251400000, 14.6400000000; 551.5033900000, 29.4900000000; 621.5816400000, 18.5500000000; 679.5871200000, 16.7700000000; 693.6027700000, 12.7200000000; 695.6184200000, 37.0400000000; 707.6184200000, 16.5200000000; 709.6340700000, 13.7100000000; 735.6497200000, 21.3900000000; 803.7487000000, 25.4200000000; 821.7592700000, 19.7700000000	medium	Positive		DarkChem	Predicted DarkChem data imported from 'Jaanus_210627_predicted_CCS_values_allCCS_darkChem_deepCCS.tsv'	7.04	minute	reversed-phase	Measured using a Waters Acquity ultraperformance liquid chromatography (UPLC) ethylene-bridged hybrid (BEH) C18 column (100 mm × 2.1 mm; 1.7 μmparticle diameter). Predicted by Afia on May 17, 2022.	Lipids and lipid-like molecules	2022-05-17	3.05998
18080	HMDB0105502	[M+H]+	297.619	821.76	43.0542300000, 24.1500000000; 55.0542300000, 42.4300000000; 57.0698800000, 100.0000000000; 69.0698800000, 13.1600000000; 71.0855300000, 77.2500000000; 83.0855300000, 17.4800000000; 85.1011800000, 41.3500000000; 97.1011800000, 17.0700000000; 99.0804400000, 22.4800000000; 99.1168300000, 26.0200000000; 109.1011800000, 12.8100000000; 111.1168300000, 13.8100000000; 113.0960900000, 17.0200000000; 113.1324800000, 14.4200000000; 123.1168300000, 14.4500000000; 125.0960900000, 16.7700000000; 127.1481300000, 17.7900000000; 155.1794300000, 16.7600000000; 183.1743400000, 60.8900000000; 253.2525900000, 14.3600000000; 295.2995400000, 22.3000000000; 509.4564400000, 23.2600000000; 551.5033900000, 14.7100000000; 621.5816400000, 26.2000000000; 667.5871200000, 17.0800000000; 679.5871200000, 22.2600000000; 693.6027700000, 20.1500000000; 695.6184200000, 21.4000000000; 803.7487000000, 28.9100000000; 821.7592700000, 24.3300000000	medium	Positive		DarkChem	Predicted DarkChem data imported from 'Jaanus_210627_predicted_CCS_values_allCCS_darkChem_deepCCS.tsv'	7.07	minute	reversed-phase	Measured using a Waters Acquity ultraperformance liquid chromatography (UPLC) ethylene-bridged hybrid (BEH) C18 column (100 mm × 2.1 mm; 1.7 μmparticle diameter). Predicted by Afia on May 17, 2022.	Lipids and lipid-like molecules	2022-05-17	3.13699
18081	HMDB0105511	[M+H]+	298.571	821.76	43.0542300000, 31.2900000000; 55.0542300000, 25.9300000000; 57.0698800000, 100.0000000000; 59.0855300000, 14.0200000000; 69.0698800000, 20.6800000000; 71.0855300000, 89.1100000000; 85.1011800000, 29.9700000000; 99.0804400000, 20.7800000000; 99.1168300000, 18.3500000000; 111.1168300000, 31.0400000000; 113.0960900000, 16.5800000000; 125.0960900000, 13.9500000000; 125.1324800000, 18.6000000000; 183.1743400000, 95.7500000000; 253.2525900000, 14.1700000000; 295.2995400000, 17.4900000000; 467.4094900000, 13.1400000000; 493.4251400000, 15.5000000000; 509.4564400000, 12.9100000000; 551.5033900000, 30.8000000000; 621.5816400000, 20.1500000000; 679.5871200000, 18.1500000000; 693.6027700000, 13.1100000000; 695.6184200000, 38.7100000000; 707.6184200000, 18.5700000000; 709.6340700000, 14.9900000000; 723.6497200000, 12.6000000000; 735.6497200000, 24.4100000000; 803.7487000000, 26.5100000000; 821.7592700000, 20.9700000000	medium	Positive		DarkChem	Predicted DarkChem data imported from 'Jaanus_210627_predicted_CCS_values_allCCS_darkChem_deepCCS.tsv'	7.08	minute	reversed-phase	Measured using a Waters Acquity ultraperformance liquid chromatography (UPLC) ethylene-bridged hybrid (BEH) C18 column (100 mm × 2.1 mm; 1.7 μmparticle diameter). Predicted by Afia on May 17, 2022.	Lipids and lipid-like molecules	2022-05-17	3.09562
18082	HMDB0105513	[M+H]+	296.63	835.775	43.0542300000, 32.7400000000; 55.0542300000, 32.7700000000; 57.0698800000, 100.0000000000; 69.0698800000, 19.9600000000; 71.0855300000, 84.8400000000; 85.1011800000, 27.5100000000; 97.1011800000, 14.5100000000; 99.0804400000, 14.2100000000; 99.1168300000, 21.6000000000; 109.1011800000, 14.2400000000; 111.1168300000, 28.2500000000; 125.0960900000, 26.6500000000; 125.1324800000, 17.5500000000; 143.1066600000, 14.6600000000; 183.1743400000, 95.8100000000; 253.2525900000, 14.1100000000; 309.3151900000, 17.6100000000; 507.4407900000, 16.3400000000; 565.5190400000, 32.1400000000; 635.5972900000, 19.6500000000; 693.6027700000, 18.1400000000; 695.6184200000, 13.9900000000; 707.6184200000, 13.7800000000; 709.6340700000, 30.3900000000; 721.6340700000, 18.2500000000; 723.6497200000, 15.0700000000; 749.6653700000, 23.9600000000; 751.6810200000, 13.6000000000; 817.7643500000, 26.8100000000; 835.7749200000, 21.2900000000	medium	Positive		DarkChem	Predicted DarkChem data imported from 'Jaanus_210627_predicted_CCS_values_allCCS_darkChem_deepCCS.tsv'	6.84	minute	reversed-phase	Measured using a Waters Acquity ultraperformance liquid chromatography (UPLC) ethylene-bridged hybrid (BEH) C18 column (100 mm × 2.1 mm; 1.7 μmparticle diameter). Predicted by Afia on May 17, 2022.	Lipids and lipid-like molecules	2022-05-17	3.10293
18083	HMDB0105514	[M+H]+	301.062	835.775	43.0542300000, 16.0000000000; 55.0542300000, 37.1100000000; 57.0698800000, 100.0000000000; 59.0855300000, 16.1300000000; 71.0855300000, 85.0800000000; 85.1011800000, 33.4900000000; 97.1011800000, 17.2000000000; 99.0804400000, 25.3800000000; 99.1168300000, 22.9800000000; 111.1168300000, 17.1700000000; 113.0960900000, 19.2900000000; 113.1324800000, 15.5700000000; 115.1481300000, 18.6900000000; 123.1168300000, 18.6200000000; 125.0960900000, 19.5000000000; 125.1324800000, 17.7400000000; 183.1743400000, 60.9100000000; 253.2525900000, 16.5900000000; 309.3151900000, 26.2200000000; 425.3625400000, 20.0000000000; 509.4564400000, 27.0300000000; 565.5190400000, 17.0500000000; 635.5972900000, 30.4400000000; 665.5714700000, 17.6900000000; 667.5871200000, 13.1400000000; 693.6027700000, 25.5900000000; 709.6340700000, 21.1000000000; 763.6810200000, 16.9800000000; 817.7643500000, 33.2700000000; 835.7749200000, 29.5800000000	medium	Positive		DarkChem	Predicted DarkChem data imported from 'Jaanus_210627_predicted_CCS_values_allCCS_darkChem_deepCCS.tsv'	6.84	minute	reversed-phase	Measured using a Waters Acquity ultraperformance liquid chromatography (UPLC) ethylene-bridged hybrid (BEH) C18 column (100 mm × 2.1 mm; 1.7 μmparticle diameter). Predicted by Afia on May 17, 2022.	Lipids and lipid-like molecules	2022-05-17	3.12171
18084	HMDB0105515	[M+H]+	300.985	835.775	43.0542300000, 24.2000000000; 55.0542300000, 42.4600000000; 57.0698800000, 100.0000000000; 69.0698800000, 13.1500000000; 71.0855300000, 77.3500000000; 83.0855300000, 13.7200000000; 85.1011800000, 41.3600000000; 97.1011800000, 16.9800000000; 99.0804400000, 22.3300000000; 99.1168300000, 26.3000000000; 109.1011800000, 12.7900000000; 111.1168300000, 13.6700000000; 113.0960900000, 16.9500000000; 113.1324800000, 14.4900000000; 123.1168300000, 14.4500000000; 125.0960900000, 17.0900000000; 127.1481300000, 15.3700000000; 129.1637800000, 12.6700000000; 183.1743400000, 52.4400000000; 253.2525900000, 14.4200000000; 309.3151900000, 22.4100000000; 425.3625400000, 17.5500000000; 509.4564400000, 23.3700000000; 565.5190400000, 14.7800000000; 635.5972900000, 24.1600000000; 665.5714700000, 17.2200000000; 693.6027700000, 25.9700000000; 709.6340700000, 18.4000000000; 817.7643500000, 29.0100000000; 835.7749200000, 24.6400000000	medium	Positive		DarkChem	Predicted DarkChem data imported from 'Jaanus_210627_predicted_CCS_values_allCCS_darkChem_deepCCS.tsv'	6.87	minute	reversed-phase	Measured using a Waters Acquity ultraperformance liquid chromatography (UPLC) ethylene-bridged hybrid (BEH) C18 column (100 mm × 2.1 mm; 1.7 μmparticle diameter). Predicted by Afia on May 17, 2022.	Lipids and lipid-like molecules	2022-05-17	3.12906
18085	HMDB0105516	[M+H]+	303.804	835.775	43.0542300000, 15.2700000000; 55.0542300000, 27.3700000000; 57.0698800000, 100.0000000000; 71.0855300000, 50.3300000000; 73.1011800000, 13.1400000000; 83.0855300000, 12.0200000000; 85.1011800000, 34.5200000000; 97.1011800000, 18.5300000000; 99.0804400000, 12.9000000000; 99.1168300000, 22.8200000000; 107.0855300000, 12.7000000000; 109.1011800000, 16.0100000000; 111.1168300000, 12.9900000000; 113.0960900000, 11.8600000000; 113.1324800000, 12.5400000000; 123.1168300000, 14.6200000000; 125.0960900000, 24.5100000000; 127.1481300000, 13.2000000000; 129.1637800000, 12.2400000000; 183.1743400000, 47.4900000000; 253.2525900000, 12.6700000000; 309.3151900000, 19.6800000000; 509.4564400000, 21.3000000000; 565.5190400000, 16.0800000000; 635.5972900000, 21.2400000000; 665.5714700000, 15.1200000000; 693.6027700000, 22.9700000000; 749.6653700000, 11.6500000000; 817.7643500000, 25.4800000000; 835.7749200000, 21.7700000000	medium	Positive		DarkChem	Predicted DarkChem data imported from 'Jaanus_210627_predicted_CCS_values_allCCS_darkChem_deepCCS.tsv'	6.85	minute	reversed-phase	Measured using a Waters Acquity ultraperformance liquid chromatography (UPLC) ethylene-bridged hybrid (BEH) C18 column (100 mm × 2.1 mm; 1.7 μmparticle diameter). Predicted by Afia on May 17, 2022.	Lipids and lipid-like molecules	2022-05-17	3.14171
18086	HMDB0105517	[M+H]+	296.287	835.775	43.0542300000, 20.4700000000; 55.0542300000, 38.2500000000; 57.0698800000, 100.0000000000; 71.0855300000, 59.8600000000; 85.1011800000, 40.8200000000; 97.1011800000, 18.5100000000; 99.0804400000, 15.1700000000; 99.1168300000, 26.9700000000; 109.1011800000, 16.9800000000; 111.1168300000, 12.5800000000; 113.0960900000, 13.9600000000; 113.1324800000, 14.2800000000; 115.1481300000, 13.9200000000; 123.1168300000, 16.0700000000; 125.0960900000, 28.8700000000; 125.1324800000, 13.4300000000; 129.1637800000, 13.3600000000; 183.1743400000, 54.9200000000; 253.2525900000, 14.9800000000; 309.3151900000, 23.5200000000; 425.3625400000, 15.6300000000; 509.4564400000, 25.2600000000; 565.5190400000, 15.5700000000; 635.5972900000, 26.1800000000; 665.5714700000, 15.9900000000; 693.6027700000, 23.3100000000; 763.6810200000, 14.0700000000; 777.6966700000, 12.6000000000; 817.7643500000, 30.0700000000; 835.7749200000, 26.4400000000	medium	Positive		DarkChem	Predicted DarkChem data imported from 'Jaanus_210627_predicted_CCS_values_allCCS_darkChem_deepCCS.tsv'	6.84	minute	reversed-phase	Measured using a Waters Acquity ultraperformance liquid chromatography (UPLC) ethylene-bridged hybrid (BEH) C18 column (100 mm × 2.1 mm; 1.7 μmparticle diameter). Predicted by Afia on May 17, 2022.	Lipids and lipid-like molecules	2022-05-17	3.1169
18087	HMDB0105518	[M+H]+	302.48	835.775	43.0542300000, 20.9400000000; 55.0542300000, 29.4700000000; 57.0698800000, 100.0000000000; 69.0698800000, 13.4000000000; 71.0855300000, 67.5600000000; 73.1011800000, 14.9300000000; 85.1011800000, 41.3500000000; 97.1011800000, 18.2600000000; 99.0804400000, 26.5200000000; 99.1168300000, 23.4300000000; 109.1011800000, 15.5900000000; 111.1168300000, 17.3000000000; 113.0960900000, 25.9900000000; 125.0960900000, 19.2100000000; 127.1481300000, 19.2600000000; 129.1637800000, 18.2900000000; 183.1743400000, 66.8500000000; 253.2525900000, 15.3400000000; 309.3151900000, 26.9600000000; 425.3625400000, 24.2000000000; 509.4564400000, 33.4900000000; 565.5190400000, 17.9400000000; 635.5972900000, 29.4700000000; 665.5714700000, 17.8900000000; 693.6027700000, 35.8600000000; 709.6340700000, 19.3100000000; 749.6653700000, 17.5000000000; 777.6966700000, 13.3900000000; 817.7643500000, 34.8900000000; 835.7749200000, 31.8000000000	medium	Positive		DarkChem	Predicted DarkChem data imported from 'Jaanus_210627_predicted_CCS_values_allCCS_darkChem_deepCCS.tsv'	6.84	minute	reversed-phase	Measured using a Waters Acquity ultraperformance liquid chromatography (UPLC) ethylene-bridged hybrid (BEH) C18 column (100 mm × 2.1 mm; 1.7 μmparticle diameter). Predicted by Afia on May 17, 2022.	Lipids and lipid-like molecules	2022-05-17	3.19892
18088	HMDB0105519	[M+H]+	295.208	835.775	43.0542300000, 21.8700000000; 55.0542300000, 35.0100000000; 57.0698800000, 100.0000000000; 69.0698800000, 33.8800000000; 71.0855300000, 60.6400000000; 85.1011800000, 40.2900000000; 95.0855300000, 18.1300000000; 97.1011800000, 26.2800000000; 99.0804400000, 16.3100000000; 99.1168300000, 28.1900000000; 109.1011800000, 19.6100000000; 111.1168300000, 14.2400000000; 113.0960900000, 20.4100000000; 123.1168300000, 17.2400000000; 125.0960900000, 29.5500000000; 129.1637800000, 23.0300000000; 141.1637800000, 13.5200000000; 155.1794300000, 13.9400000000; 183.1743400000, 72.1000000000; 253.2525900000, 14.1000000000; 309.3151900000, 24.9500000000; 509.4564400000, 32.2200000000; 565.5190400000, 20.3700000000; 635.5972900000, 29.3600000000; 667.5871200000, 18.6300000000; 693.6027700000, 23.3700000000; 749.6653700000, 14.7500000000; 777.6966700000, 14.3900000000; 817.7643500000, 32.2600000000; 835.7749200000, 27.8300000000	medium	Positive		DarkChem	Predicted DarkChem data imported from 'Jaanus_210627_predicted_CCS_values_allCCS_darkChem_deepCCS.tsv'	6.85	minute	reversed-phase	Measured using a Waters Acquity ultraperformance liquid chromatography (UPLC) ethylene-bridged hybrid (BEH) C18 column (100 mm × 2.1 mm; 1.7 μmparticle diameter). Predicted by Afia on May 17, 2022.	Lipids and lipid-like molecules	2022-05-17	3.20637
18089	HMDB0105520	[M+H]+	304.917	835.775	43.0542300000, 27.5000000000; 55.0542300000, 32.5900000000; 57.0698800000, 87.9300000000; 71.0855300000, 69.9600000000; 85.1011800000, 35.0400000000; 97.1011800000, 17.8900000000; 99.0804400000, 14.2500000000; 99.1168300000, 26.0100000000; 109.1011800000, 14.5500000000; 111.1168300000, 20.4900000000; 113.0960900000, 13.9400000000; 123.1168300000, 14.9300000000; 125.0960900000, 24.9600000000; 143.1066600000, 14.9600000000; 183.1743400000, 100.0000000000; 253.2525900000, 14.7200000000; 309.3151900000, 18.2800000000; 507.4407900000, 17.3100000000; 565.5190400000, 33.5300000000; 635.5972900000, 20.4200000000; 693.6027700000, 18.3800000000; 707.6184200000, 16.2600000000; 709.6340700000, 33.2200000000; 721.6340700000, 19.9200000000; 723.6497200000, 15.6100000000; 735.6497200000, 13.9900000000; 749.6653700000, 24.2800000000; 751.6810200000, 14.0500000000; 817.7643500000, 27.7000000000; 835.7749200000, 22.5600000000	medium	Positive		DarkChem	Predicted DarkChem data imported from 'Jaanus_210627_predicted_CCS_values_allCCS_darkChem_deepCCS.tsv'	6.85	minute	reversed-phase	Measured using a Waters Acquity ultraperformance liquid chromatography (UPLC) ethylene-bridged hybrid (BEH) C18 column (100 mm × 2.1 mm; 1.7 μmparticle diameter). Predicted by Afia on May 17, 2022.	Lipids and lipid-like molecules	2022-05-17	3.16194
18090	HMDB0105512	[M+H]+	300.155	835.775	43.0542300000, 30.2300000000; 55.0542300000, 34.2600000000; 57.0698800000, 100.0000000000; 59.0855300000, 15.4700000000; 71.0855300000, 87.5500000000; 85.1011800000, 36.9700000000; 97.1011800000, 25.6000000000; 99.0804400000, 27.7500000000; 99.1168300000, 29.9400000000; 111.1168300000, 16.8000000000; 113.0960900000, 21.0100000000; 123.1168300000, 24.3400000000; 125.0960900000, 20.7100000000; 169.1950800000, 15.3000000000; 183.1743400000, 76.9500000000; 253.2525900000, 17.9300000000; 309.3151900000, 27.8200000000; 425.3625400000, 21.6000000000; 509.4564400000, 29.2300000000; 565.5190400000, 18.4400000000; 635.5972900000, 32.9200000000; 665.5714700000, 16.9400000000; 667.5871200000, 25.9600000000; 693.6027700000, 21.0600000000; 707.6184200000, 15.9100000000; 709.6340700000, 23.9800000000; 763.6810200000, 21.5400000000; 777.6966700000, 15.9400000000; 817.7643500000, 35.9600000000; 835.7749200000, 32.0700000000	medium	Positive		DarkChem	Predicted DarkChem data imported from 'Jaanus_210627_predicted_CCS_values_allCCS_darkChem_deepCCS.tsv'	6.9	minute	reversed-phase	Measured using a Waters Acquity ultraperformance liquid chromatography (UPLC) ethylene-bridged hybrid (BEH) C18 column (100 mm × 2.1 mm; 1.7 μmparticle diameter). Predicted by Afia on May 17, 2022.	Lipids and lipid-like molecules	2022-05-17	3.19269
18091	HMDB0105437	[M+H]+	282.47	751.682	43.0542300000, 32.7200000000; 55.0542300000, 65.3700000000; 57.0698800000, 100.0000000000; 69.0698800000, 15.5900000000; 71.0855300000, 57.6500000000; 83.0855300000, 16.2700000000; 85.1011800000, 41.1000000000; 97.1011800000, 16.1500000000; 99.0804400000, 15.5100000000; 99.1168300000, 37.3300000000; 109.1011800000, 16.6800000000; 113.1324800000, 15.7900000000; 123.1168300000, 18.1400000000; 125.0960900000, 24.1900000000; 143.1066600000, 15.5700000000; 183.1743400000, 97.8000000000; 225.2212900000, 14.1200000000; 481.4251400000, 24.3200000000; 509.4564400000, 16.4900000000; 551.5033900000, 20.2700000000; 611.5245200000, 14.2600000000; 623.5245200000, 14.5500000000; 625.5401700000, 29.4500000000; 637.5401700000, 19.5900000000; 639.5558200000, 17.2100000000; 651.5558200000, 19.2900000000; 665.5714700000, 18.9500000000; 679.5871200000, 14.1300000000; 733.6704500000, 26.3200000000; 751.6810200000, 20.4800000000	medium	Positive		DarkChem	Predicted DarkChem data imported from 'Jaanus_210627_predicted_CCS_values_allCCS_darkChem_deepCCS.tsv'	8.2	minute	reversed-phase	Measured using a Waters Acquity ultraperformance liquid chromatography (UPLC) ethylene-bridged hybrid (BEH) C18 column (100 mm × 2.1 mm; 1.7 μmparticle diameter). Predicted by Afia on May 17, 2022.	Lipids and lipid-like molecules	2022-05-17	3.1359
18092	HMDB0105501	[M+H]+	297.479	821.76	43.0542300000, 15.3700000000; 55.0542300000, 35.3300000000; 57.0698800000, 100.0000000000; 59.0855300000, 16.2100000000; 71.0855300000, 81.2000000000; 85.1011800000, 32.1600000000; 97.1011800000, 16.5200000000; 99.0804400000, 24.3900000000; 99.1168300000, 22.1900000000; 111.1168300000, 16.4800000000; 113.0960900000, 18.4600000000; 113.1324800000, 15.2100000000; 115.1481300000, 17.9100000000; 123.1168300000, 17.8800000000; 125.0960900000, 18.5500000000; 125.1324800000, 17.0300000000; 155.1794300000, 13.2800000000; 183.1743400000, 58.2900000000; 253.2525900000, 15.9100000000; 295.2995400000, 24.0700000000; 509.4564400000, 25.9000000000; 551.5033900000, 16.3500000000; 621.5816400000, 27.8200000000; 665.5714700000, 15.5000000000; 679.5871200000, 20.7600000000; 693.6027700000, 28.6000000000; 695.6184200000, 25.7400000000; 749.6653700000, 16.2900000000; 803.7487000000, 31.9300000000; 821.7592700000, 28.1600000000	medium	Positive		DarkChem	Predicted DarkChem data imported from 'Jaanus_210627_predicted_CCS_values_allCCS_darkChem_deepCCS.tsv'	7.11	minute	reversed-phase	Measured using a Waters Acquity ultraperformance liquid chromatography (UPLC) ethylene-bridged hybrid (BEH) C18 column (100 mm × 2.1 mm; 1.7 μmparticle diameter). Predicted by Afia on May 17, 2022.	Lipids and lipid-like molecules	2022-05-17	3.12191
18093	HMDB0105499	[M+H]+	295.548	807.744	43.0542300000, 31.2900000000; 55.0542300000, 25.9300000000; 57.0698800000, 100.0000000000; 59.0855300000, 14.0100000000; 69.0698800000, 20.6800000000; 71.0855300000, 89.1000000000; 83.0855300000, 17.0900000000; 85.1011800000, 29.8000000000; 97.1011800000, 15.2000000000; 99.0804400000, 20.7800000000; 99.1168300000, 18.3200000000; 111.1168300000, 31.0300000000; 113.0960900000, 16.5800000000; 125.0960900000, 13.9500000000; 125.1324800000, 18.1100000000; 155.1794300000, 13.3500000000; 183.1743400000, 92.5500000000; 253.2525900000, 14.0500000000; 281.2838900000, 16.3200000000; 479.4094900000, 15.2400000000; 537.4877400000, 24.8500000000; 607.5659900000, 19.3900000000; 665.5714700000, 19.5100000000; 679.5871200000, 12.9900000000; 681.6027700000, 38.6700000000; 693.6027700000, 18.5500000000; 695.6184200000, 14.9800000000; 721.6340700000, 24.4000000000; 789.7330500000, 26.5000000000; 807.7436200000, 20.8600000000	medium	Positive		DarkChem	Predicted DarkChem data imported from 'Jaanus_210627_predicted_CCS_values_allCCS_darkChem_deepCCS.tsv'	7.28	minute	reversed-phase	Measured using a Waters Acquity ultraperformance liquid chromatography (UPLC) ethylene-bridged hybrid (BEH) C18 column (100 mm × 2.1 mm; 1.7 μmparticle diameter). Predicted by Afia on May 17, 2022.	Lipids and lipid-like molecules	2022-05-17	3.10353
18094	HMDB0105481	[M+H]+	291.727	793.729	43.0542300000, 16.7900000000; 55.0542300000, 27.9300000000; 57.0698800000, 100.0000000000; 69.0698800000, 22.1400000000; 71.0855300000, 77.8400000000; 73.1011800000, 18.2100000000; 85.1011800000, 42.8100000000; 97.1011800000, 20.1100000000; 99.0804400000, 23.3800000000; 99.1168300000, 24.3100000000; 109.1011800000, 13.9900000000; 111.1168300000, 14.5400000000; 113.0960900000, 18.4900000000; 125.0960900000, 18.5500000000; 129.1637800000, 27.7100000000; 183.1743400000, 96.0000000000; 253.2525900000, 15.3900000000; 425.3625400000, 14.7800000000; 509.4564400000, 33.8500000000; 523.4720900000, 18.9000000000; 593.5503400000, 24.6000000000; 637.5401700000, 15.5900000000; 651.5558200000, 16.7000000000; 653.5714700000, 19.1500000000; 665.5714700000, 23.9300000000; 667.5871200000, 34.3600000000; 679.5871200000, 23.1000000000; 707.6184200000, 15.0600000000; 775.7174000000, 30.0200000000; 793.7279700000, 24.9500000000	medium	Positive		DarkChem	Predicted DarkChem data imported from 'Jaanus_210627_predicted_CCS_values_allCCS_darkChem_deepCCS.tsv'	7.48	minute	reversed-phase	Measured using a Waters Acquity ultraperformance liquid chromatography (UPLC) ethylene-bridged hybrid (BEH) C18 column (100 mm × 2.1 mm; 1.7 μmparticle diameter). Predicted by Afia on May 17, 2022.	Lipids and lipid-like molecules	2022-05-17	3.15777
18095	HMDB0105482	[M+H]+	295.001	793.729	43.0542300000, 21.5500000000; 55.0542300000, 20.8700000000; 57.0698800000, 100.0000000000; 69.0698800000, 25.4200000000; 71.0855300000, 64.8200000000; 83.0855300000, 27.2100000000; 85.1011800000, 30.2900000000; 97.1011800000, 19.1500000000; 99.1168300000, 18.6600000000; 109.1011800000, 15.5700000000; 111.1168300000, 21.1800000000; 123.1168300000, 13.6500000000; 125.0960900000, 26.9800000000; 129.1637800000, 17.8100000000; 143.1066600000, 15.9300000000; 183.1743400000, 91.8600000000; 253.2525900000, 13.8300000000; 465.3938400000, 14.9600000000; 509.4564400000, 17.3800000000; 523.4720900000, 27.3100000000; 593.5503400000, 19.1300000000; 651.5558200000, 20.5300000000; 653.5714700000, 13.9300000000; 665.5714700000, 14.1900000000; 667.5871200000, 30.3100000000; 679.5871200000, 18.5100000000; 681.6027700000, 14.6600000000; 707.6184200000, 25.3600000000; 775.7174000000, 26.0700000000; 793.7279700000, 20.8000000000	medium	Positive		DarkChem	Predicted DarkChem data imported from 'Jaanus_210627_predicted_CCS_values_allCCS_darkChem_deepCCS.tsv'	7.52	minute	reversed-phase	Measured using a Waters Acquity ultraperformance liquid chromatography (UPLC) ethylene-bridged hybrid (BEH) C18 column (100 mm × 2.1 mm; 1.7 μmparticle diameter). Predicted by Afia on May 17, 2022.	Lipids and lipid-like molecules	2022-05-17	3.19636
18096	HMDB0105483	[M+H]+	289.245	793.729	55.0542300000, 23.8400000000; 57.0698800000, 100.0000000000; 59.0855300000, 12.5800000000; 69.0698800000, 34.0700000000; 71.0855300000, 88.3900000000; 81.0698800000, 13.1200000000; 85.1011800000, 33.0600000000; 95.0855300000, 20.0000000000; 97.1011800000, 23.7000000000; 99.0804400000, 13.3000000000; 99.1168300000, 18.8800000000; 109.1011800000, 16.0100000000; 115.1481300000, 12.2500000000; 125.0960900000, 25.5300000000; 129.1637800000, 19.1500000000; 183.1743400000, 83.3000000000; 253.2525900000, 13.3400000000; 267.2682400000, 15.2800000000; 465.3938400000, 12.1600000000; 509.4564400000, 30.5100000000; 523.4720900000, 12.1000000000; 593.5503400000, 19.3000000000; 651.5558200000, 14.3600000000; 653.5714700000, 17.3100000000; 665.5714700000, 23.9500000000; 667.5871200000, 22.8900000000; 679.5871200000, 17.1800000000; 707.6184200000, 12.3700000000; 775.7174000000, 26.0700000000; 793.7279700000, 20.9700000000	medium	Positive		DarkChem	Predicted DarkChem data imported from 'Jaanus_210627_predicted_CCS_values_allCCS_darkChem_deepCCS.tsv'	7.52	minute	reversed-phase	Measured using a Waters Acquity ultraperformance liquid chromatography (UPLC) ethylene-bridged hybrid (BEH) C18 column (100 mm × 2.1 mm; 1.7 μmparticle diameter). Predicted by Afia on May 17, 2022.	Lipids and lipid-like molecules	2022-05-17	3.12414
18097	HMDB0105484	[M+H]+	284.434	793.729	55.0542300000, 17.9000000000; 57.0698800000, 100.0000000000; 69.0698800000, 26.0100000000; 71.0855300000, 52.5300000000; 73.1011800000, 23.3000000000; 81.0698800000, 16.5200000000; 83.0855300000, 15.3200000000; 85.1011800000, 42.1100000000; 97.1011800000, 24.7200000000; 99.0804400000, 14.7600000000; 99.1168300000, 23.0600000000; 109.1011800000, 18.8900000000; 123.1168300000, 16.4700000000; 125.0960900000, 28.5900000000; 129.1637800000, 33.5100000000; 139.1481300000, 16.6500000000; 143.1066600000, 15.0800000000; 183.1743400000, 87.1400000000; 253.2525900000, 14.7400000000; 509.4564400000, 33.7300000000; 593.5503400000, 23.5400000000; 637.5401700000, 15.6000000000; 651.5558200000, 16.1600000000; 653.5714700000, 20.8000000000; 665.5714700000, 23.2800000000; 667.5871200000, 21.1200000000; 679.5871200000, 22.9800000000; 707.6184200000, 15.9100000000; 775.7174000000, 28.7400000000; 793.7279700000, 23.7800000000	medium	Positive		DarkChem	Predicted DarkChem data imported from 'Jaanus_210627_predicted_CCS_values_allCCS_darkChem_deepCCS.tsv'	7.45	minute	reversed-phase	Measured using a Waters Acquity ultraperformance liquid chromatography (UPLC) ethylene-bridged hybrid (BEH) C18 column (100 mm × 2.1 mm; 1.7 μmparticle diameter). Predicted by Afia on May 17, 2022.	Lipids and lipid-like molecules	2022-05-17	3.19266
18098	HMDB0105485	[M+H]+	291.706	793.729	55.0542300000, 20.4900000000; 57.0698800000, 88.1100000000; 59.0855300000, 18.3300000000; 69.0698800000, 21.6400000000; 71.0855300000, 100.0000000000; 83.0855300000, 13.0900000000; 85.1011800000, 29.2000000000; 95.0855300000, 21.4200000000; 97.1011800000, 20.2000000000; 99.0804400000, 19.0200000000; 99.1168300000, 15.8200000000; 111.1168300000, 11.6600000000; 113.0960900000, 14.2900000000; 115.1481300000, 13.2400000000; 123.1168300000, 11.7000000000; 125.0960900000, 14.7600000000; 183.1743400000, 78.0600000000; 253.2525900000, 12.4500000000; 267.2682400000, 14.5300000000; 425.3625400000, 12.0300000000; 465.3938400000, 12.0600000000; 509.4564400000, 27.3400000000; 593.5503400000, 19.9600000000; 651.5558200000, 13.2500000000; 653.5714700000, 16.0300000000; 665.5714700000, 22.0300000000; 667.5871200000, 28.6400000000; 679.5871200000, 15.3000000000; 775.7174000000, 24.3200000000; 793.7279700000, 19.5700000000	medium	Positive		DarkChem	Predicted DarkChem data imported from 'Jaanus_210627_predicted_CCS_values_allCCS_darkChem_deepCCS.tsv'	7.54	minute	reversed-phase	Measured using a Waters Acquity ultraperformance liquid chromatography (UPLC) ethylene-bridged hybrid (BEH) C18 column (100 mm × 2.1 mm; 1.7 μmparticle diameter). Predicted by Afia on May 17, 2022.	Lipids and lipid-like molecules	2022-05-17	3.10527
18099	HMDB0105486	[M+H]+	289.963	793.729	43.0542300000, 36.0500000000; 55.0542300000, 27.1000000000; 57.0698800000, 95.0800000000; 59.0855300000, 16.1900000000; 69.0698800000, 24.3200000000; 71.0855300000, 100.0000000000; 85.1011800000, 20.7500000000; 99.0804400000, 19.9700000000; 99.1168300000, 17.0600000000; 101.1324800000, 13.4300000000; 111.1168300000, 37.3800000000; 113.0960900000, 15.9300000000; 113.1324800000, 13.7300000000; 125.0960900000, 13.4000000000; 125.1324800000, 22.9500000000; 183.1743400000, 89.2700000000; 253.2525900000, 13.4900000000; 267.2682400000, 15.3300000000; 465.3938400000, 14.6400000000; 509.4564400000, 16.9500000000; 523.4720900000, 24.6800000000; 593.5503400000, 18.6100000000; 651.5558200000, 17.0900000000; 665.5714700000, 13.1900000000; 667.5871200000, 37.1200000000; 679.5871200000, 16.2600000000; 681.6027700000, 13.7300000000; 707.6184200000, 21.4200000000; 775.7174000000, 25.4500000000; 793.7279700000, 19.9800000000	medium	Positive		DarkChem	Predicted DarkChem data imported from 'Jaanus_210627_predicted_CCS_values_allCCS_darkChem_deepCCS.tsv'	7.51	minute	reversed-phase	Measured using a Waters Acquity ultraperformance liquid chromatography (UPLC) ethylene-bridged hybrid (BEH) C18 column (100 mm × 2.1 mm; 1.7 μmparticle diameter). Predicted by Afia on May 17, 2022.	Lipids and lipid-like molecules	2022-05-17	3.06481
18100	HMDB0105487	[M+H]+	294.086	793.729	43.0542300000, 31.9600000000; 55.0542300000, 27.5200000000; 57.0698800000, 100.0000000000; 59.0855300000, 14.3000000000; 69.0698800000, 26.1000000000; 71.0855300000, 94.3300000000; 83.0855300000, 22.3000000000; 85.1011800000, 30.7300000000; 99.0804400000, 21.2300000000; 99.1168300000, 18.6700000000; 111.1168300000, 31.2600000000; 113.0960900000, 16.9400000000; 125.0960900000, 17.8100000000; 125.1324800000, 17.8900000000; 143.1066600000, 14.7000000000; 183.1743400000, 95.6700000000; 253.2525900000, 14.3400000000; 267.2682400000, 14.0000000000; 465.3938400000, 15.5700000000; 509.4564400000, 18.0100000000; 523.4720900000, 27.4800000000; 593.5503400000, 19.7600000000; 651.5558200000, 21.1400000000; 665.5714700000, 14.3600000000; 667.5871200000, 39.4400000000; 679.5871200000, 18.3700000000; 681.6027700000, 14.5900000000; 707.6184200000, 24.9100000000; 775.7174000000, 27.0500000000; 793.7279700000, 21.1600000000	medium	Positive		DarkChem	Predicted DarkChem data imported from 'Jaanus_210627_predicted_CCS_values_allCCS_darkChem_deepCCS.tsv'	7.54	minute	reversed-phase	Measured using a Waters Acquity ultraperformance liquid chromatography (UPLC) ethylene-bridged hybrid (BEH) C18 column (100 mm × 2.1 mm; 1.7 μmparticle diameter). Predicted by Afia on May 17, 2022.	Lipids and lipid-like molecules	2022-05-17	3.11119
18101	HMDB0105488	[M+H]+	293.523	807.744	43.0542300000, 32.7400000000; 55.0542300000, 32.7700000000; 57.0698800000, 100.0000000000; 69.0698800000, 19.9600000000; 71.0855300000, 84.8500000000; 85.1011800000, 27.5300000000; 97.1011800000, 14.5200000000; 99.0804400000, 14.2100000000; 99.1168300000, 21.6400000000; 109.1011800000, 14.2400000000; 111.1168300000, 28.2700000000; 125.0960900000, 26.6500000000; 125.1324800000, 17.5600000000; 143.1066600000, 14.5900000000; 183.1743400000, 95.9200000000; 253.2525900000, 14.1200000000; 281.2838900000, 16.9500000000; 479.4094900000, 14.9400000000; 537.4877400000, 32.1700000000; 607.5659900000, 19.6900000000; 665.5714700000, 18.3900000000; 667.5871200000, 14.6700000000; 679.5871200000, 13.5000000000; 681.6027700000, 30.4400000000; 693.6027700000, 18.2700000000; 695.6184200000, 15.0900000000; 721.6340700000, 23.9700000000; 723.6497200000, 13.6100000000; 789.7330500000, 26.8200000000; 807.7436200000, 21.4200000000	medium	Positive		DarkChem	Predicted DarkChem data imported from 'Jaanus_210627_predicted_CCS_values_allCCS_darkChem_deepCCS.tsv'	7.31	minute	reversed-phase	Measured using a Waters Acquity ultraperformance liquid chromatography (UPLC) ethylene-bridged hybrid (BEH) C18 column (100 mm × 2.1 mm; 1.7 μmparticle diameter). Predicted by Afia on May 17, 2022.	Lipids and lipid-like molecules	2022-05-17	3.10153
18102	HMDB0105500	[M+H]+	293.496	821.76	43.0542300000, 32.7400000000; 55.0542300000, 32.7700000000; 57.0698800000, 100.0000000000; 69.0698800000, 19.9600000000; 71.0855300000, 84.8400000000; 85.1011800000, 27.5100000000; 97.1011800000, 14.5100000000; 99.0804400000, 14.2100000000; 99.1168300000, 21.6100000000; 109.1011800000, 14.2400000000; 111.1168300000, 28.2500000000; 113.0960900000, 13.3700000000; 125.0960900000, 26.6500000000; 125.1324800000, 17.5500000000; 143.1066600000, 14.6600000000; 183.1743400000, 95.8200000000; 253.2525900000, 14.1100000000; 295.2995400000, 17.6100000000; 493.4251400000, 14.9400000000; 551.5033900000, 32.1400000000; 621.5816400000, 19.6500000000; 679.5871200000, 17.8500000000; 693.6027700000, 13.7800000000; 695.6184200000, 30.3900000000; 707.6184200000, 18.2500000000; 709.6340700000, 15.0700000000; 735.6497200000, 23.9600000000; 737.6653700000, 13.6000000000; 803.7487000000, 26.8100000000; 821.7592700000, 21.3000000000	medium	Positive		DarkChem	Predicted DarkChem data imported from 'Jaanus_210627_predicted_CCS_values_allCCS_darkChem_deepCCS.tsv'	7.05	minute	reversed-phase	Measured using a Waters Acquity ultraperformance liquid chromatography (UPLC) ethylene-bridged hybrid (BEH) C18 column (100 mm × 2.1 mm; 1.7 μmparticle diameter). Predicted by Afia on May 17, 2022.	Lipids and lipid-like molecules	2022-05-17	3.10045
18103	HMDB0105489	[M+H]+	293.808	807.744	55.0542300000, 31.6800000000; 57.0698800000, 100.0000000000; 59.0855300000, 13.9500000000; 71.0855300000, 83.5400000000; 83.0855300000, 14.8900000000; 85.1011800000, 28.4100000000; 97.1011800000, 15.7800000000; 99.0804400000, 21.4100000000; 99.1168300000, 18.9900000000; 111.1168300000, 14.4800000000; 113.0960900000, 16.1200000000; 113.1324800000, 14.4800000000; 123.1168300000, 16.3000000000; 125.0960900000, 16.0600000000; 125.1324800000, 15.0100000000; 155.1794300000, 12.7900000000; 183.1743400000, 73.3600000000; 253.2525900000, 13.6800000000; 281.2838900000, 19.0500000000; 509.4564400000, 22.1700000000; 537.4877400000, 14.0200000000; 607.5659900000, 21.9200000000; 665.5714700000, 23.3800000000; 667.5871200000, 17.3800000000; 679.5871200000, 22.0600000000; 681.6027700000, 26.9400000000; 693.6027700000, 19.2500000000; 735.6497200000, 14.0500000000; 789.7330500000, 27.5400000000; 807.7436200000, 23.2700000000	medium	Positive		DarkChem	Predicted DarkChem data imported from 'Jaanus_210627_predicted_CCS_values_allCCS_darkChem_deepCCS.tsv'	7.31	minute	reversed-phase	Measured using a Waters Acquity ultraperformance liquid chromatography (UPLC) ethylene-bridged hybrid (BEH) C18 column (100 mm × 2.1 mm; 1.7 μmparticle diameter). Predicted by Afia on May 17, 2022.	Lipids and lipid-like molecules	2022-05-17	3.08361
18104	HMDB0105491	[M+H]+	296.333	807.744	43.0542300000, 14.5900000000; 55.0542300000, 34.0500000000; 57.0698800000, 100.0000000000; 69.0698800000, 18.7200000000; 71.0855300000, 56.9600000000; 73.1011800000, 12.2100000000; 85.1011800000, 34.4300000000; 97.1011800000, 30.8100000000; 99.0804400000, 12.3300000000; 99.1168300000, 21.9900000000; 107.0855300000, 12.0600000000; 109.1011800000, 15.2800000000; 111.1168300000, 12.4000000000; 113.1324800000, 12.5500000000; 123.1168300000, 13.5100000000; 125.0960900000, 23.3000000000; 139.1481300000, 17.7200000000; 143.1794300000, 13.2300000000; 183.1743400000, 66.6800000000; 253.2525900000, 11.9900000000; 281.2838900000, 16.0200000000; 509.4564400000, 20.2400000000; 607.5659900000, 18.3500000000; 665.5714700000, 21.9900000000; 667.5871200000, 17.5800000000; 679.5871200000, 16.1700000000; 681.6027700000, 13.7900000000; 693.6027700000, 19.5100000000; 789.7330500000, 24.2000000000; 807.7436200000, 19.6100000000	medium	Positive		DarkChem	Predicted DarkChem data imported from 'Jaanus_210627_predicted_CCS_values_allCCS_darkChem_deepCCS.tsv'	7.3	minute	reversed-phase	Measured using a Waters Acquity ultraperformance liquid chromatography (UPLC) ethylene-bridged hybrid (BEH) C18 column (100 mm × 2.1 mm; 1.7 μmparticle diameter). Predicted by Afia on May 17, 2022.	Lipids and lipid-like molecules	2022-05-17	3.15708
18105	HMDB0105492	[M+H]+	293.17	807.744	43.0542300000, 14.0600000000; 55.0542300000, 35.5400000000; 57.0698800000, 100.0000000000; 71.0855300000, 63.3500000000; 83.0855300000, 12.7400000000; 85.1011800000, 37.2500000000; 97.1011800000, 18.6400000000; 99.0804400000, 13.9900000000; 99.1168300000, 24.9000000000; 109.1011800000, 15.6400000000; 113.0960900000, 12.7400000000; 113.1324800000, 14.1500000000; 123.1168300000, 15.1700000000; 125.0960900000, 26.3000000000; 125.1324800000, 12.4800000000; 129.1637800000, 13.2400000000; 183.1743400000, 74.7100000000; 253.2525900000, 13.7100000000; 281.2838900000, 19.0900000000; 509.4564400000, 23.0300000000; 537.4877400000, 17.4000000000; 607.5659900000, 21.9800000000; 665.5714700000, 23.6000000000; 667.5871200000, 19.8000000000; 679.5871200000, 22.4700000000; 681.6027700000, 18.7400000000; 693.6027700000, 20.1100000000; 735.6497200000, 12.9100000000; 789.7330500000, 27.5900000000; 807.7436200000, 23.3700000000	medium	Positive		DarkChem	Predicted DarkChem data imported from 'Jaanus_210627_predicted_CCS_values_allCCS_darkChem_deepCCS.tsv'	7.29	minute	reversed-phase	Measured using a Waters Acquity ultraperformance liquid chromatography (UPLC) ethylene-bridged hybrid (BEH) C18 column (100 mm × 2.1 mm; 1.7 μmparticle diameter). Predicted by Afia on May 17, 2022.	Lipids and lipid-like molecules	2022-05-17	3.10397
18106	HMDB0105493	[M+H]+	295.612	807.744	43.0542300000, 17.8800000000; 55.0542300000, 27.8000000000; 57.0698800000, 100.0000000000; 69.0698800000, 23.9200000000; 71.0855300000, 90.1000000000; 85.1011800000, 43.4800000000; 97.1011800000, 34.5600000000; 99.0804400000, 26.1000000000; 99.1168300000, 23.5700000000; 109.1011800000, 15.2000000000; 111.1168300000, 17.1800000000; 113.0960900000, 19.7600000000; 125.0960900000, 19.8800000000; 129.1637800000, 15.4100000000; 139.1481300000, 21.8700000000; 143.1794300000, 18.2100000000; 183.1743400000, 96.4100000000; 253.2525900000, 17.3000000000; 281.2838900000, 15.4500000000; 425.3625400000, 16.5000000000; 509.4564400000, 32.0600000000; 607.5659900000, 25.8700000000; 665.5714700000, 34.9800000000; 667.5871200000, 22.9700000000; 679.5871200000, 18.2300000000; 681.6027700000, 26.5300000000; 693.6027700000, 27.8000000000; 721.6340700000, 16.8800000000; 789.7330500000, 33.6600000000; 807.7436200000, 28.9700000000	medium	Positive		DarkChem	Predicted DarkChem data imported from 'Jaanus_210627_predicted_CCS_values_allCCS_darkChem_deepCCS.tsv'	7.29	minute	reversed-phase	Measured using a Waters Acquity ultraperformance liquid chromatography (UPLC) ethylene-bridged hybrid (BEH) C18 column (100 mm × 2.1 mm; 1.7 μmparticle diameter). Predicted by Afia on May 17, 2022.	Lipids and lipid-like molecules	2022-05-17	3.16823
18107	HMDB0105494	[M+H]+	298.025	807.744	43.0542300000, 23.0500000000; 55.0542300000, 21.2700000000; 57.0698800000, 100.0000000000; 69.0698800000, 16.9500000000; 71.0855300000, 69.3200000000; 83.0855300000, 20.2400000000; 85.1011800000, 32.4200000000; 97.1011800000, 24.8300000000; 99.0804400000, 14.3800000000; 99.1168300000, 20.0000000000; 109.1011800000, 16.4600000000; 111.1168300000, 23.5400000000; 125.0960900000, 25.1800000000; 137.1324800000, 15.1500000000; 143.1066600000, 15.4800000000; 155.1794300000, 18.8200000000; 183.1743400000, 97.0900000000; 253.2525900000, 14.8200000000; 281.2838900000, 17.2000000000; 479.4094900000, 16.0000000000; 537.4877400000, 26.8800000000; 607.5659900000, 20.5400000000; 665.5714700000, 20.7200000000; 681.6027700000, 32.5200000000; 693.6027700000, 20.4200000000; 695.6184200000, 16.4300000000; 721.6340700000, 27.1500000000; 723.6497200000, 14.1600000000; 789.7330500000, 27.9100000000; 807.7436200000, 22.5500000000	medium	Positive		DarkChem	Predicted DarkChem data imported from 'Jaanus_210627_predicted_CCS_values_allCCS_darkChem_deepCCS.tsv'	7.26	minute	reversed-phase	Measured using a Waters Acquity ultraperformance liquid chromatography (UPLC) ethylene-bridged hybrid (BEH) C18 column (100 mm × 2.1 mm; 1.7 μmparticle diameter). Predicted by Afia on May 17, 2022.	Lipids and lipid-like molecules	2022-05-17	3.16664
18108	HMDB0105495	[M+H]+	293.943	807.744	43.0542300000, 12.3300000000; 55.0542300000, 23.8700000000; 57.0698800000, 100.0000000000; 69.0698800000, 33.6600000000; 71.0855300000, 80.1000000000; 73.1011800000, 13.4600000000; 85.1011800000, 33.2100000000; 95.0855300000, 15.2300000000; 97.1011800000, 22.2200000000; 99.0804400000, 14.2800000000; 99.1168300000, 19.0000000000; 109.1011800000, 17.1900000000; 111.1168300000, 12.8000000000; 113.0960900000, 17.7800000000; 125.0960900000, 25.9500000000; 129.1637800000, 23.5600000000; 155.1794300000, 13.0900000000; 183.1743400000, 75.5800000000; 281.2838900000, 19.2800000000; 509.4564400000, 28.0200000000; 537.4877400000, 17.7300000000; 607.5659900000, 21.0400000000; 665.5714700000, 27.7800000000; 667.5871200000, 18.4000000000; 679.5871200000, 19.7200000000; 681.6027700000, 17.7900000000; 693.6027700000, 21.9100000000; 721.6340700000, 13.3500000000; 789.7330500000, 28.1400000000; 807.7436200000, 23.6300000000	medium	Positive		DarkChem	Predicted DarkChem data imported from 'Jaanus_210627_predicted_CCS_values_allCCS_darkChem_deepCCS.tsv'	7.26	minute	reversed-phase	Measured using a Waters Acquity ultraperformance liquid chromatography (UPLC) ethylene-bridged hybrid (BEH) C18 column (100 mm × 2.1 mm; 1.7 μmparticle diameter). Predicted by Afia on May 17, 2022.	Lipids and lipid-like molecules	2022-05-17	3.16728
18109	HMDB0105496	[M+H]+	288.22	807.744	55.0542300000, 15.8600000000; 57.0698800000, 100.0000000000; 69.0698800000, 28.1300000000; 71.0855300000, 71.0100000000; 73.1011800000, 16.8400000000; 85.1011800000, 39.5600000000; 97.1011800000, 46.6500000000; 99.0804400000, 16.4700000000; 99.1168300000, 21.6000000000; 109.1011800000, 20.7500000000; 111.1168300000, 17.6500000000; 113.0960900000, 15.1000000000; 125.0960900000, 31.2700000000; 129.1637800000, 15.2300000000; 137.1324800000, 17.4200000000; 139.1481300000, 31.4600000000; 143.1794300000, 23.8500000000; 183.1743400000, 93.0400000000; 253.2525900000, 16.7300000000; 281.2838900000, 14.9500000000; 509.4564400000, 32.5100000000; 607.5659900000, 25.0100000000; 665.5714700000, 34.0300000000; 667.5871200000, 25.0200000000; 679.5871200000, 18.0700000000; 681.6027700000, 17.0200000000; 693.6027700000, 27.8700000000; 721.6340700000, 18.0300000000; 789.7330500000, 32.5600000000; 807.7436200000, 27.9700000000	medium	Positive		DarkChem	Predicted DarkChem data imported from 'Jaanus_210627_predicted_CCS_values_allCCS_darkChem_deepCCS.tsv'	7.27	minute	reversed-phase	Measured using a Waters Acquity ultraperformance liquid chromatography (UPLC) ethylene-bridged hybrid (BEH) C18 column (100 mm × 2.1 mm; 1.7 μmparticle diameter). Predicted by Afia on May 17, 2022.	Lipids and lipid-like molecules	2022-05-17	3.18998
18110	HMDB0105497	[M+H]+	295.303	807.744	55.0542300000, 21.2900000000; 57.0698800000, 100.0000000000; 69.0698800000, 21.4200000000; 71.0855300000, 85.7800000000; 85.1011800000, 29.1800000000; 95.0855300000, 12.2900000000; 97.1011800000, 15.9300000000; 99.0804400000, 22.0100000000; 99.1168300000, 15.8600000000; 109.1011800000, 11.8300000000; 111.1168300000, 14.6300000000; 113.0960900000, 21.4300000000; 125.0960900000, 15.6500000000; 129.1637800000, 19.5300000000; 155.1794300000, 12.3300000000; 183.1743400000, 78.2200000000; 253.2525900000, 12.5200000000; 281.2838900000, 19.7500000000; 425.3625400000, 14.0400000000; 509.4564400000, 27.2700000000; 537.4877400000, 14.6100000000; 607.5659900000, 22.3300000000; 665.5714700000, 28.1400000000; 667.5871200000, 19.2200000000; 679.5871200000, 19.6900000000; 681.6027700000, 26.6700000000; 693.6027700000, 21.4400000000; 721.6340700000, 12.1000000000; 789.7330500000, 28.6400000000; 807.7436200000, 24.6000000000	medium	Positive		DarkChem	Predicted DarkChem data imported from 'Jaanus_210627_predicted_CCS_values_allCCS_darkChem_deepCCS.tsv'	7.27	minute	reversed-phase	Measured using a Waters Acquity ultraperformance liquid chromatography (UPLC) ethylene-bridged hybrid (BEH) C18 column (100 mm × 2.1 mm; 1.7 μmparticle diameter). Predicted by Afia on May 17, 2022.	Lipids and lipid-like molecules	2022-05-17	3.137
18111	HMDB0105498	[M+H]+	292.361	807.744	43.0542300000, 36.0500000000; 55.0542300000, 27.1000000000; 57.0698800000, 95.0800000000; 59.0855300000, 16.1800000000; 69.0698800000, 24.3200000000; 71.0855300000, 100.0000000000; 83.0855300000, 12.7200000000; 85.1011800000, 20.7500000000; 99.0804400000, 19.9700000000; 99.1168300000, 17.0000000000; 101.1324800000, 13.4100000000; 111.1168300000, 37.3500000000; 113.0960900000, 15.9300000000; 113.1324800000, 13.6500000000; 125.0960900000, 13.4000000000; 125.1324800000, 22.9400000000; 183.1743400000, 91.6700000000; 253.2525900000, 13.4700000000; 281.2838900000, 16.0600000000; 453.3938400000, 12.6100000000; 479.4094900000, 14.6400000000; 537.4877400000, 29.5000000000; 607.5659900000, 18.5600000000; 665.5714700000, 17.2800000000; 681.6027700000, 37.0500000000; 693.6027700000, 16.5200000000; 695.6184200000, 13.7100000000; 721.6340700000, 21.4000000000; 789.7330500000, 25.4300000000; 807.7436200000, 19.8000000000	medium	Positive		DarkChem	Predicted DarkChem data imported from 'Jaanus_210627_predicted_CCS_values_allCCS_darkChem_deepCCS.tsv'	7.31	minute	reversed-phase	Measured using a Waters Acquity ultraperformance liquid chromatography (UPLC) ethylene-bridged hybrid (BEH) C18 column (100 mm × 2.1 mm; 1.7 μmparticle diameter). Predicted by Afia on May 17, 2022.	Lipids and lipid-like molecules	2022-05-17	3.05971
18112	HMDB0105490	[M+H]+	294.116	807.744	43.0542300000, 21.3200000000; 55.0542300000, 48.2800000000; 57.0698800000, 100.0000000000; 69.0698800000, 17.2800000000; 71.0855300000, 82.4300000000; 85.1011800000, 41.9100000000; 97.1011800000, 24.2300000000; 99.0804400000, 21.7700000000; 99.1168300000, 25.7800000000; 109.1011800000, 12.3800000000; 111.1168300000, 13.5200000000; 113.0960900000, 16.4800000000; 113.1324800000, 13.9100000000; 123.1168300000, 13.7300000000; 125.0960900000, 16.4600000000; 155.1794300000, 12.4700000000; 183.1743400000, 77.5500000000; 253.2525900000, 13.8300000000; 281.2838900000, 12.7400000000; 509.4564400000, 22.5200000000; 537.4877400000, 12.2800000000; 607.5659900000, 21.1900000000; 665.5714700000, 25.1900000000; 667.5871200000, 17.8800000000; 679.5871200000, 18.2800000000; 681.6027700000, 24.2300000000; 693.6027700000, 21.6500000000; 735.6497200000, 12.1800000000; 789.7330500000, 27.8900000000; 807.7436200000, 22.7900000000	medium	Positive		DarkChem	Predicted DarkChem data imported from 'Jaanus_210627_predicted_CCS_values_allCCS_darkChem_deepCCS.tsv'	7.33	minute	reversed-phase	Measured using a Waters Acquity ultraperformance liquid chromatography (UPLC) ethylene-bridged hybrid (BEH) C18 column (100 mm × 2.1 mm; 1.7 μmparticle diameter). Predicted by Afia on May 17, 2022.	Lipids and lipid-like molecules	2022-05-17	3.10059
18113	HMDB0105436	[M+H]+	283.964	751.682	43.0542300000, 34.5800000000; 55.0542300000, 45.8700000000; 57.0698800000, 92.5800000000; 69.0698800000, 25.0200000000; 71.0855300000, 85.7100000000; 85.1011800000, 48.6700000000; 97.1011800000, 20.6100000000; 99.0804400000, 14.7900000000; 99.1168300000, 43.9500000000; 109.1011800000, 15.4600000000; 111.1168300000, 21.9400000000; 113.0960900000, 14.4500000000; 123.1168300000, 18.9700000000; 125.0960900000, 31.2200000000; 143.1066600000, 16.1600000000; 183.1743400000, 100.0000000000; 253.2525900000, 15.0100000000; 423.3468900000, 15.5300000000; 481.4251400000, 26.1600000000; 551.5033900000, 20.7000000000; 609.5088700000, 19.7200000000; 611.5245200000, 16.8000000000; 623.5245200000, 15.3600000000; 625.5401700000, 31.6100000000; 637.5401700000, 20.6300000000; 639.5558200000, 19.1700000000; 651.5558200000, 15.0500000000; 665.5714700000, 24.7600000000; 733.6704500000, 28.3000000000; 751.6810200000, 22.2500000000	medium	Positive		DarkChem	Predicted DarkChem data imported from 'Jaanus_210627_predicted_CCS_values_allCCS_darkChem_deepCCS.tsv'	8.18	minute	reversed-phase	Measured using a Waters Acquity ultraperformance liquid chromatography (UPLC) ethylene-bridged hybrid (BEH) C18 column (100 mm × 2.1 mm; 1.7 μmparticle diameter). Predicted by Afia on May 17, 2022.	Lipids and lipid-like molecules	2022-05-17	3.15673
18114	HMDB0105435	[M+H]+	282.697	751.682	43.0542300000, 28.6400000000; 55.0542300000, 46.1700000000; 57.0698800000, 100.0000000000; 69.0698800000, 30.1800000000; 71.0855300000, 79.6500000000; 85.1011800000, 47.2000000000; 97.1011800000, 19.0000000000; 99.0804400000, 14.1400000000; 99.1168300000, 33.2600000000; 109.1011800000, 15.1300000000; 111.1168300000, 13.9400000000; 113.0960900000, 13.3800000000; 123.1168300000, 15.8900000000; 125.0960900000, 21.6500000000; 129.1637800000, 17.9000000000; 141.1637800000, 13.2400000000; 183.1743400000, 98.5700000000; 253.2525900000, 14.0200000000; 481.4251400000, 16.8900000000; 509.4564400000, 14.8100000000; 551.5033900000, 18.1900000000; 609.5088700000, 21.4300000000; 611.5245200000, 16.4100000000; 625.5401700000, 19.0400000000; 637.5401700000, 16.6100000000; 639.5558200000, 14.5700000000; 665.5714700000, 23.0000000000; 667.5871200000, 13.8000000000; 733.6704500000, 23.7100000000; 751.6810200000, 17.6700000000	medium	Positive		DarkChem	Predicted DarkChem data imported from 'Jaanus_210627_predicted_CCS_values_allCCS_darkChem_deepCCS.tsv'	8.17	minute	reversed-phase	Measured using a Waters Acquity ultraperformance liquid chromatography (UPLC) ethylene-bridged hybrid (BEH) C18 column (100 mm × 2.1 mm; 1.7 μmparticle diameter). Predicted by Afia on May 17, 2022.	Lipids and lipid-like molecules	2022-05-17	3.11311
18115	HMDB0105434	[M+H]+	279.702	751.682	43.0542300000, 18.9800000000; 55.0542300000, 37.9200000000; 57.0698800000, 85.7400000000; 69.0698800000, 31.6000000000; 71.0855300000, 72.6200000000; 85.1011800000, 35.7600000000; 97.1011800000, 13.5300000000; 99.0804400000, 25.1600000000; 99.1168300000, 19.5700000000; 109.1011800000, 12.7100000000; 111.1168300000, 13.3400000000; 113.0960900000, 16.5000000000; 125.0960900000, 16.5900000000; 129.1637800000, 19.8700000000; 183.1743400000, 100.0000000000; 397.3312400000, 17.5800000000; 481.4251400000, 13.6300000000; 509.4564400000, 15.2400000000; 551.5033900000, 17.8700000000; 597.5088700000, 13.0600000000; 609.5088700000, 23.2200000000; 611.5245200000, 18.1000000000; 625.5401700000, 26.8300000000; 637.5401700000, 16.5600000000; 639.5558200000, 14.5000000000; 653.5714700000, 13.3700000000; 665.5714700000, 24.7100000000; 667.5871200000, 15.1000000000; 733.6704500000, 24.2800000000; 751.6810200000, 19.2100000000	medium	Positive		DarkChem	Predicted DarkChem data imported from 'Jaanus_210627_predicted_CCS_values_allCCS_darkChem_deepCCS.tsv'	8.18	minute	reversed-phase	Measured using a Waters Acquity ultraperformance liquid chromatography (UPLC) ethylene-bridged hybrid (BEH) C18 column (100 mm × 2.1 mm; 1.7 μmparticle diameter). Predicted by Afia on May 17, 2022.	Lipids and lipid-like molecules	2022-05-17	3.13422
18116	HMDB0105372	[M+H]+	308.895	863.807	43.0542300000, 25.5300000000; 55.0542300000, 29.9000000000; 57.0698800000, 100.0000000000; 69.0698800000, 24.9700000000; 71.0855300000, 67.2900000000; 85.1011800000, 41.3300000000; 99.0804400000, 19.5500000000; 99.1168300000, 16.9000000000; 109.1011800000, 16.8300000000; 111.0804400000, 12.8100000000; 111.1168300000, 12.5400000000; 113.0960900000, 28.4700000000; 113.1324800000, 15.7200000000; 123.1168300000, 12.6800000000; 127.1481300000, 19.8200000000; 129.1637800000, 16.3400000000; 153.1273900000, 12.6100000000; 155.1430400000, 57.5600000000; 225.2576800000, 14.4000000000; 253.2525900000, 14.6700000000; 363.3621400000, 12.5100000000; 365.3777900000, 27.2300000000; 481.4251400000, 36.5000000000; 593.5503400000, 16.4200000000; 637.5401700000, 15.0400000000; 691.6598900000, 30.7000000000; 749.6653700000, 13.4100000000; 805.7279700000, 12.5900000000; 845.7956500000, 33.3500000000; 863.8062200000, 30.6700000000	medium	Positive		DarkChem	Predicted DarkChem data imported from 'Jaanus_210627_predicted_CCS_values_allCCS_darkChem_deepCCS.tsv'	6.36	minute	reversed-phase	Measured using a Waters Acquity ultraperformance liquid chromatography (UPLC) ethylene-bridged hybrid (BEH) C18 column (100 mm × 2.1 mm; 1.7 μmparticle diameter). Predicted by Afia on May 17, 2022.	Lipids and lipid-like molecules	2022-05-17	3.11354
18117	HMDB0105373	[M+H]+	307.731	863.807	43.0542300000, 33.2600000000; 55.0542300000, 31.8000000000; 57.0698800000, 93.8200000000; 69.0698800000, 23.6900000000; 71.0855300000, 100.0000000000; 83.0855300000, 16.3900000000; 85.1011800000, 30.8100000000; 99.0804400000, 17.5400000000; 99.1168300000, 16.6400000000; 109.1011800000, 13.2900000000; 111.1168300000, 30.9600000000; 113.0960900000, 20.6300000000; 113.1324800000, 17.3300000000; 125.1324800000, 22.4600000000; 127.1481300000, 16.4600000000; 155.1430400000, 98.1400000000; 253.2525900000, 14.9700000000; 365.3777900000, 18.5300000000; 563.5033900000, 15.8500000000; 593.5503400000, 37.3300000000; 691.6598900000, 21.5100000000; 721.6340700000, 13.1300000000; 735.6497200000, 15.1700000000; 737.6653700000, 26.0600000000; 749.6653700000, 23.8900000000; 751.6810200000, 16.2100000000; 765.6966700000, 13.9800000000; 777.6966700000, 17.7900000000; 845.7956500000, 28.2200000000; 863.8062200000, 22.6800000000	medium	Positive		DarkChem	Predicted DarkChem data imported from 'Jaanus_210627_predicted_CCS_values_allCCS_darkChem_deepCCS.tsv'	6.32	minute	reversed-phase	Measured using a Waters Acquity ultraperformance liquid chromatography (UPLC) ethylene-bridged hybrid (BEH) C18 column (100 mm × 2.1 mm; 1.7 μmparticle diameter). Predicted by Afia on May 17, 2022.	Lipids and lipid-like molecules	2022-05-17	3.10692
18118	HMDB0105374	[M+H]+	261.363	653.572	43.0542300000, 16.6400000000; 55.0542300000, 30.7200000000; 57.0698800000, 97.2400000000; 71.0855300000, 66.7300000000; 83.0855300000, 23.3800000000; 85.1011800000, 42.6400000000; 95.0855300000, 18.8300000000; 97.1011800000, 31.1100000000; 99.0804400000, 23.8200000000; 99.1168300000, 28.8100000000; 109.1011800000, 22.6400000000; 111.1168300000, 19.7900000000; 113.0960900000, 21.8300000000; 125.0960900000, 37.3900000000; 127.1117400000, 33.2500000000; 143.1066600000, 16.6000000000; 183.1743400000, 100.0000000000; 253.2525900000, 24.9600000000; 325.2737200000, 19.7900000000; 329.3050200000, 18.4600000000; 383.3155900000, 22.7600000000; 453.3938400000, 24.3900000000; 509.4564400000, 32.4300000000; 527.4670000000, 22.2700000000; 567.4619200000, 28.8300000000; 583.4932200000, 22.5900000000; 595.4932200000, 15.9100000000; 597.5088700000, 16.8400000000; 635.5609000000, 30.2000000000; 653.5714700000, 43.4000000000	medium	Positive		DarkChem	Predicted DarkChem data imported from 'Jaanus_210627_predicted_CCS_values_allCCS_darkChem_deepCCS.tsv'	9.73	minute	reversed-phase	Measured using a Waters Acquity ultraperformance liquid chromatography (UPLC) ethylene-bridged hybrid (BEH) C18 column (100 mm × 2.1 mm; 1.7 μmparticle diameter). Predicted by Afia on May 17, 2022.	Lipids and lipid-like molecules	2022-05-17	3.20609
18119	HMDB0105375	[M+H]+	260.498	653.572	43.0542300000, 25.0400000000; 55.0542300000, 46.8900000000; 57.0698800000, 100.0000000000; 69.0698800000, 21.8100000000; 71.0855300000, 69.9100000000; 83.0855300000, 22.9800000000; 85.1011800000, 49.9500000000; 95.0855300000, 22.9900000000; 97.1011800000, 29.8400000000; 99.0804400000, 35.6900000000; 99.1168300000, 31.4100000000; 113.0960900000, 26.8300000000; 113.1324800000, 19.0500000000; 123.1168300000, 18.4800000000; 125.0960900000, 26.7900000000; 127.1117400000, 32.6700000000; 183.1743400000, 94.2100000000; 253.2525900000, 26.2400000000; 325.2737200000, 20.2700000000; 329.3050200000, 17.6800000000; 383.3155900000, 23.8200000000; 453.3938400000, 32.1000000000; 509.4564400000, 28.7200000000; 527.4306200000, 18.4900000000; 527.4670000000, 22.0300000000; 567.4619200000, 25.8600000000; 581.4775700000, 20.6200000000; 583.4932200000, 24.7700000000; 635.5609000000, 34.6800000000; 653.5714700000, 41.8600000000	medium	Positive		DarkChem	Predicted DarkChem data imported from 'Jaanus_210627_predicted_CCS_values_allCCS_darkChem_deepCCS.tsv'	9.77	minute	reversed-phase	Measured using a Waters Acquity ultraperformance liquid chromatography (UPLC) ethylene-bridged hybrid (BEH) C18 column (100 mm × 2.1 mm; 1.7 μmparticle diameter). Predicted by Afia on May 17, 2022.	Lipids and lipid-like molecules	2022-05-17	3.15874
18120	HMDB0105376	[M+H]+	260.644	653.572	43.0542300000, 25.7200000000; 55.0542300000, 46.0300000000; 57.0698800000, 100.0000000000; 69.0698800000, 17.7500000000; 71.0855300000, 39.2000000000; 83.0855300000, 20.9100000000; 85.1011800000, 48.0300000000; 95.0855300000, 18.7400000000; 97.1011800000, 24.8200000000; 99.0804400000, 19.4200000000; 99.1168300000, 34.6300000000; 109.1011800000, 19.9900000000; 113.0960900000, 17.2800000000; 113.1324800000, 17.5600000000; 123.1168300000, 15.5200000000; 125.0960900000, 29.1100000000; 127.1117400000, 26.4700000000; 183.1743400000, 78.2700000000; 253.2525900000, 21.2100000000; 325.2737200000, 16.0800000000; 329.3050200000, 14.6300000000; 383.3155900000, 16.6200000000; 453.3938400000, 17.8200000000; 509.4564400000, 25.8000000000; 527.4670000000, 17.2700000000; 567.4619200000, 22.2500000000; 581.4775700000, 14.8400000000; 583.4932200000, 20.2100000000; 635.5609000000, 23.8200000000; 653.5714700000, 32.2100000000	medium	Positive		DarkChem	Predicted DarkChem data imported from 'Jaanus_210627_predicted_CCS_values_allCCS_darkChem_deepCCS.tsv'	9.74	minute	reversed-phase	Measured using a Waters Acquity ultraperformance liquid chromatography (UPLC) ethylene-bridged hybrid (BEH) C18 column (100 mm × 2.1 mm; 1.7 μmparticle diameter). Predicted by Afia on May 17, 2022.	Lipids and lipid-like molecules	2022-05-17	3.16895
18121	HMDB0105377	[M+H]+	261.539	653.572	43.0542300000, 19.1400000000; 55.0542300000, 38.1100000000; 57.0698800000, 100.0000000000; 69.0698800000, 41.3200000000; 71.0855300000, 83.8500000000; 73.1011800000, 16.3100000000; 81.0698800000, 17.5500000000; 83.0855300000, 24.3900000000; 85.1011800000, 45.8300000000; 95.0855300000, 26.1200000000; 97.1011800000, 25.6100000000; 99.0804400000, 22.0200000000; 99.1168300000, 29.7500000000; 107.0855300000, 16.8000000000; 109.1011800000, 20.7800000000; 113.0960900000, 23.6400000000; 113.1324800000, 16.3900000000; 125.0960900000, 32.3000000000; 127.1117400000, 30.0100000000; 183.1743400000, 90.8300000000; 253.2525900000, 23.7900000000; 325.2737200000, 18.2400000000; 329.3050200000, 17.3900000000; 453.3938400000, 22.6400000000; 509.4564400000, 33.4800000000; 527.4670000000, 19.5700000000; 567.4619200000, 29.0100000000; 583.4932200000, 20.2900000000; 635.5609000000, 27.0000000000; 653.5714700000, 36.4400000000	medium	Positive		DarkChem	Predicted DarkChem data imported from 'Jaanus_210627_predicted_CCS_values_allCCS_darkChem_deepCCS.tsv'	9.7	minute	reversed-phase	Measured using a Waters Acquity ultraperformance liquid chromatography (UPLC) ethylene-bridged hybrid (BEH) C18 column (100 mm × 2.1 mm; 1.7 μmparticle diameter). Predicted by Afia on May 17, 2022.	Lipids and lipid-like molecules	2022-05-17	3.17183
18122	HMDB0105378	[M+H]+	261.041	653.572	43.0542300000, 17.2400000000; 55.0542300000, 33.2400000000; 57.0698800000, 95.7900000000; 69.0698800000, 29.5400000000; 71.0855300000, 89.5200000000; 83.0855300000, 20.5800000000; 85.1011800000, 49.4100000000; 95.0855300000, 25.7000000000; 97.1011800000, 21.5100000000; 99.0804400000, 35.3900000000; 99.1168300000, 24.6900000000; 109.1011800000, 18.9900000000; 113.0960900000, 31.0500000000; 125.0960900000, 25.8400000000; 127.1117400000, 32.5600000000; 181.1586900000, 16.4600000000; 183.1743400000, 100.0000000000; 253.2525900000, 25.5400000000; 325.2737200000, 20.0800000000; 329.3050200000, 17.9900000000; 383.3155900000, 20.8400000000; 453.3938400000, 32.0800000000; 509.4564400000, 31.5800000000; 511.3993200000, 16.6700000000; 527.4670000000, 22.0400000000; 567.4619200000, 29.9000000000; 583.4932200000, 21.7300000000; 597.5088700000, 17.9000000000; 635.5609000000, 30.0400000000; 653.5714700000, 42.4000000000	medium	Positive		DarkChem	Predicted DarkChem data imported from 'Jaanus_210627_predicted_CCS_values_allCCS_darkChem_deepCCS.tsv'	9.73	minute	reversed-phase	Measured using a Waters Acquity ultraperformance liquid chromatography (UPLC) ethylene-bridged hybrid (BEH) C18 column (100 mm × 2.1 mm; 1.7 μmparticle diameter). Predicted by Afia on May 17, 2022.	Lipids and lipid-like molecules	2022-05-17	3.19345
18123	HMDB0105379	[M+H]+	262.175	653.572	57.0698800000, 66.9100000000; 59.0855300000, 19.8700000000; 69.0698800000, 18.1900000000; 71.0855300000, 74.5300000000; 83.0855300000, 22.5700000000; 85.1011800000, 30.9800000000; 95.0855300000, 16.6900000000; 97.1011800000, 24.3200000000; 99.0804400000, 35.0700000000; 99.1168300000, 16.5100000000; 111.1168300000, 29.6600000000; 113.0960900000, 26.9700000000; 125.0960900000, 27.7800000000; 125.1324800000, 18.3300000000; 127.1117400000, 32.6600000000; 181.1586900000, 16.4600000000; 183.1743400000, 100.0000000000; 253.2525900000, 24.2700000000; 325.2737200000, 19.7900000000; 329.3050200000, 18.0500000000; 383.3155900000, 25.1700000000; 453.3938400000, 32.5700000000; 509.4564400000, 29.5100000000; 527.4670000000, 22.4400000000; 567.4619200000, 26.4400000000; 581.4775700000, 16.6300000000; 583.4932200000, 21.7200000000; 597.5088700000, 16.5800000000; 635.5609000000, 30.1400000000; 653.5714700000, 44.7600000000	medium	Positive		DarkChem	Predicted DarkChem data imported from 'Jaanus_210627_predicted_CCS_values_allCCS_darkChem_deepCCS.tsv'	9.87	minute	reversed-phase	Measured using a Waters Acquity ultraperformance liquid chromatography (UPLC) ethylene-bridged hybrid (BEH) C18 column (100 mm × 2.1 mm; 1.7 μmparticle diameter). Predicted by Afia on May 17, 2022.	Lipids and lipid-like molecules	2022-05-17	3.18816
18124	HMDB0105371	[M+H]+	307.692	863.807	43.0542300000, 23.6800000000; 55.0542300000, 22.3700000000; 57.0698800000, 100.0000000000; 71.0855300000, 72.7000000000; 85.1011800000, 34.7900000000; 97.0647900000, 13.3900000000; 99.0804400000, 21.1400000000; 99.1168300000, 16.7400000000; 109.1011800000, 14.6300000000; 111.0804400000, 13.8500000000; 111.1168300000, 14.1800000000; 113.0960900000, 24.7400000000; 113.1324800000, 13.8700000000; 123.1168300000, 20.7500000000; 125.1324800000, 13.5000000000; 127.1481300000, 22.0600000000; 153.1273900000, 13.7000000000; 155.1430400000, 61.1900000000; 253.2525900000, 18.4400000000; 363.3621400000, 13.5900000000; 365.3777900000, 29.5900000000; 481.4251400000, 35.8200000000; 593.5503400000, 17.9400000000; 637.5401700000, 16.3500000000; 691.6598900000, 33.5800000000; 735.6497200000, 14.7500000000; 791.7123200000, 13.9700000000; 805.7279700000, 14.7600000000; 845.7956500000, 36.2400000000; 863.8062200000, 34.5000000000	medium	Positive		DarkChem	Predicted DarkChem data imported from 'Jaanus_210627_predicted_CCS_values_allCCS_darkChem_deepCCS.tsv'	6.39	minute	reversed-phase	Measured using a Waters Acquity ultraperformance liquid chromatography (UPLC) ethylene-bridged hybrid (BEH) C18 column (100 mm × 2.1 mm; 1.7 μmparticle diameter). Predicted by Afia on May 17, 2022.	Lipids and lipid-like molecules	2022-05-17	3.11418
18125	HMDB0105380	[M+H]+	269.583	681.603	43.0542300000, 18.1400000000; 55.0542300000, 28.3800000000; 57.0698800000, 66.2300000000; 71.0855300000, 41.9400000000; 85.1011800000, 29.2800000000; 97.1011800000, 28.3200000000; 99.0804400000, 24.4200000000; 99.1168300000, 23.3100000000; 109.1011800000, 19.7900000000; 113.0960900000, 25.7100000000; 125.0960900000, 34.1200000000; 143.1066600000, 15.7100000000; 153.1273900000, 16.0100000000; 183.1743400000, 100.0000000000; 253.2525900000, 23.1900000000; 397.3312400000, 15.2800000000; 411.3468900000, 17.4000000000; 481.4251400000, 28.5800000000; 509.4564400000, 38.2700000000; 567.4619200000, 16.4900000000; 583.4932200000, 19.3000000000; 595.4932200000, 16.0800000000; 597.5088700000, 18.9500000000; 609.5088700000, 14.8000000000; 623.5245200000, 17.9100000000; 625.5401700000, 16.4700000000; 637.5401700000, 19.3700000000; 639.5558200000, 21.7500000000; 663.5922000000, 36.3700000000; 681.6027700000, 44.1800000000	medium	Positive		DarkChem	Predicted DarkChem data imported from 'Jaanus_210627_predicted_CCS_values_allCCS_darkChem_deepCCS.tsv'	9.27	minute	reversed-phase	Measured using a Waters Acquity ultraperformance liquid chromatography (UPLC) ethylene-bridged hybrid (BEH) C18 column (100 mm × 2.1 mm; 1.7 μmparticle diameter). Predicted by Afia on May 17, 2022.	Lipids and lipid-like molecules	2022-05-17	3.21692
18126	HMDB0105382	[M+H]+	264.266	681.603	43.0542300000, 29.0500000000; 55.0542300000, 48.5900000000; 57.0698800000, 100.0000000000; 69.0698800000, 20.0200000000; 71.0855300000, 61.9000000000; 83.0855300000, 20.9700000000; 85.1011800000, 41.7900000000; 97.1011800000, 29.6700000000; 99.0804400000, 24.5700000000; 99.1168300000, 33.4300000000; 109.1011800000, 24.0900000000; 113.0960900000, 25.2100000000; 113.1324800000, 24.1500000000; 123.1168300000, 18.6200000000; 125.0960900000, 31.8400000000; 127.1481300000, 18.1000000000; 183.1743400000, 86.3100000000; 253.2525900000, 24.4500000000; 481.4251400000, 26.1300000000; 509.4564400000, 36.8000000000; 567.4619200000, 16.9200000000; 583.4932200000, 18.8100000000; 597.5088700000, 18.4700000000; 609.5088700000, 18.1200000000; 623.5245200000, 19.8100000000; 625.5401700000, 24.7300000000; 637.5401700000, 18.8800000000; 639.5558200000, 20.7600000000; 663.5922000000, 35.3500000000; 681.6027700000, 39.1500000000	medium	Positive		DarkChem	Predicted DarkChem data imported from 'Jaanus_210627_predicted_CCS_values_allCCS_darkChem_deepCCS.tsv'	9.28	minute	reversed-phase	Measured using a Waters Acquity ultraperformance liquid chromatography (UPLC) ethylene-bridged hybrid (BEH) C18 column (100 mm × 2.1 mm; 1.7 μmparticle diameter). Predicted by Afia on May 17, 2022.	Lipids and lipid-like molecules	2022-05-17	3.18274
18127	HMDB0105383	[M+H]+	265.017	681.603	43.0542300000, 20.8700000000; 55.0542300000, 34.0400000000; 57.0698800000, 100.0000000000; 69.0698800000, 42.1600000000; 71.0855300000, 98.9200000000; 73.1011800000, 16.3500000000; 83.0855300000, 20.5700000000; 85.1011800000, 30.2800000000; 95.0855300000, 20.8200000000; 97.1011800000, 25.5900000000; 99.0804400000, 23.3100000000; 99.1168300000, 22.1100000000; 109.1011800000, 24.5900000000; 113.0960900000, 27.9600000000; 113.1324800000, 19.2600000000; 125.0960900000, 29.4900000000; 183.1743400000, 82.8400000000; 253.2525900000, 22.0900000000; 481.4251400000, 25.3900000000; 509.4564400000, 37.8800000000; 567.4619200000, 17.9700000000; 583.4932200000, 17.8000000000; 595.4932200000, 17.9500000000; 597.5088700000, 17.4800000000; 623.5245200000, 17.5800000000; 625.5401700000, 24.5900000000; 637.5401700000, 17.8600000000; 639.5558200000, 19.5800000000; 663.5922000000, 33.4400000000; 681.6027700000, 36.4800000000	medium	Positive		DarkChem	Predicted DarkChem data imported from 'Jaanus_210627_predicted_CCS_values_allCCS_darkChem_deepCCS.tsv'	9.24	minute	reversed-phase	Measured using a Waters Acquity ultraperformance liquid chromatography (UPLC) ethylene-bridged hybrid (BEH) C18 column (100 mm × 2.1 mm; 1.7 μmparticle diameter). Predicted by Afia on May 17, 2022.	Lipids and lipid-like molecules	2022-05-17	3.15514
18128	HMDB0105384	[M+H]+	267.16	681.603	43.0542300000, 28.1000000000; 55.0542300000, 39.1600000000; 57.0698800000, 80.0200000000; 69.0698800000, 31.2500000000; 71.0855300000, 100.0000000000; 85.1011800000, 36.7800000000; 95.0855300000, 19.7200000000; 97.1011800000, 21.2900000000; 99.0804400000, 36.7000000000; 99.1168300000, 25.3300000000; 109.1011800000, 19.0800000000; 111.0804400000, 17.4700000000; 113.0960900000, 35.7100000000; 125.0960900000, 22.4700000000; 153.1273900000, 17.7200000000; 183.1743400000, 92.7200000000; 253.2525900000, 24.0300000000; 425.3625400000, 19.2200000000; 481.4251400000, 36.4600000000; 509.4564400000, 41.0200000000; 567.4619200000, 18.4700000000; 583.4932200000, 20.8600000000; 595.4932200000, 17.4900000000; 597.5088700000, 17.6600000000; 623.5245200000, 17.9200000000; 625.5401700000, 26.8600000000; 637.5401700000, 18.7000000000; 639.5558200000, 21.7200000000; 663.5922000000, 36.8200000000; 681.6027700000, 41.8000000000	medium	Positive		DarkChem	Predicted DarkChem data imported from 'Jaanus_210627_predicted_CCS_values_allCCS_darkChem_deepCCS.tsv'	9.27	minute	reversed-phase	Measured using a Waters Acquity ultraperformance liquid chromatography (UPLC) ethylene-bridged hybrid (BEH) C18 column (100 mm × 2.1 mm; 1.7 μmparticle diameter). Predicted by Afia on May 17, 2022.	Lipids and lipid-like molecules	2022-05-17	3.1971
18129	HMDB0105385	[M+H]+	267.687	681.603	57.0698800000, 37.9700000000; 59.0855300000, 20.7100000000; 71.0855300000, 53.1500000000; 85.1011800000, 15.6900000000; 97.1011800000, 21.6400000000; 99.0804400000, 35.1500000000; 99.1168300000, 14.9700000000; 111.0804400000, 16.7100000000; 113.0960900000, 30.5200000000; 125.0960900000, 24.6200000000; 125.1324800000, 17.7900000000; 153.1273900000, 17.3200000000; 181.1586900000, 16.0200000000; 183.1743400000, 100.0000000000; 253.2525900000, 23.0800000000; 411.3468900000, 16.4100000000; 425.3625400000, 15.3100000000; 481.4251400000, 36.5300000000; 509.4564400000, 36.1400000000; 555.4619200000, 14.4900000000; 567.4619200000, 15.0900000000; 583.4932200000, 20.4100000000; 597.5088700000, 17.2800000000; 609.5088700000, 16.4800000000; 623.5245200000, 16.4000000000; 625.5401700000, 16.2200000000; 637.5401700000, 18.2900000000; 639.5558200000, 21.8000000000; 663.5922000000, 36.1400000000; 681.6027700000, 45.7100000000	medium	Positive		DarkChem	Predicted DarkChem data imported from 'Jaanus_210627_predicted_CCS_values_allCCS_darkChem_deepCCS.tsv'	9.41	minute	reversed-phase	Measured using a Waters Acquity ultraperformance liquid chromatography (UPLC) ethylene-bridged hybrid (BEH) C18 column (100 mm × 2.1 mm; 1.7 μmparticle diameter). Predicted by Afia on May 17, 2022.	Lipids and lipid-like molecules	2022-05-17	3.17192
18130	HMDB0105386	[M+H]+	274.902	709.635	43.0542300000, 17.0700000000; 55.0542300000, 13.5200000000; 57.0698800000, 84.8300000000; 71.0855300000, 33.8900000000; 85.1011800000, 19.2300000000; 97.1011800000, 13.5600000000; 99.0804400000, 15.7200000000; 99.1168300000, 13.5800000000; 109.1011800000, 12.6000000000; 113.0960900000, 15.2400000000; 125.0960900000, 25.0800000000; 183.1743400000, 100.0000000000; 201.1849100000, 18.7800000000; 253.2525900000, 11.8800000000; 383.3155900000, 13.4800000000; 425.3625400000, 14.4300000000; 451.3781900000, 12.7600000000; 509.4564400000, 41.6500000000; 567.4619200000, 12.1400000000; 583.4932200000, 14.2900000000; 611.5245200000, 12.3500000000; 625.5401700000, 15.0600000000; 637.5401700000, 15.7100000000; 639.5558200000, 12.2800000000; 651.5558200000, 23.0300000000; 653.5714700000, 22.4100000000; 665.5714700000, 12.1500000000; 667.5871200000, 13.8300000000; 691.6235000000, 24.6600000000; 709.6340700000, 22.0600000000	medium	Positive		DarkChem	Predicted DarkChem data imported from 'Jaanus_210627_predicted_CCS_values_allCCS_darkChem_deepCCS.tsv'	8.84	minute	reversed-phase	Measured using a Waters Acquity ultraperformance liquid chromatography (UPLC) ethylene-bridged hybrid (BEH) C18 column (100 mm × 2.1 mm; 1.7 μmparticle diameter). Predicted by Afia on May 17, 2022.	Lipids and lipid-like molecules	2022-05-17	3.11957
18131	HMDB0105387	[M+H]+	270.762	709.635	43.0542300000, 16.2200000000; 55.0542300000, 33.7600000000; 57.0698800000, 100.0000000000; 59.0855300000, 12.3000000000; 71.0855300000, 47.2800000000; 85.1011800000, 20.7900000000; 113.1324800000, 14.2300000000; 155.1794300000, 12.1100000000; 181.1586900000, 21.6500000000; 183.1743400000, 81.6400000000; 201.1849100000, 26.1800000000; 253.2525900000, 16.0700000000; 383.3155900000, 14.2900000000; 425.3625400000, 19.6900000000; 451.3781900000, 15.5100000000; 509.4564400000, 46.6900000000; 527.4670000000, 12.3200000000; 567.4619200000, 14.2200000000; 583.4932200000, 27.6900000000; 611.5245200000, 15.3100000000; 623.5245200000, 11.6200000000; 625.5401700000, 16.5900000000; 637.5401700000, 29.7800000000; 639.5558200000, 20.3300000000; 651.5558200000, 27.8200000000; 653.5714700000, 27.7700000000; 665.5714700000, 12.0700000000; 667.5871200000, 16.3900000000; 691.6235000000, 28.8600000000; 709.6340700000, 27.9100000000	medium	Positive		DarkChem	Predicted DarkChem data imported from 'Jaanus_210627_predicted_CCS_values_allCCS_darkChem_deepCCS.tsv'	8.93	minute	reversed-phase	Measured using a Waters Acquity ultraperformance liquid chromatography (UPLC) ethylene-bridged hybrid (BEH) C18 column (100 mm × 2.1 mm; 1.7 μmparticle diameter). Predicted by Afia on May 17, 2022.	Lipids and lipid-like molecules	2022-05-17	3.19475
18132	HMDB0105388	[M+H]+	268.398	709.635	43.0542300000, 27.9700000000; 55.0542300000, 59.7400000000; 57.0698800000, 90.4700000000; 69.0698800000, 21.0200000000; 71.0855300000, 68.0400000000; 85.1011800000, 43.8400000000; 99.0804400000, 21.9700000000; 99.1168300000, 32.7700000000; 109.1011800000, 15.0700000000; 113.0960900000, 15.8200000000; 123.1168300000, 14.3100000000; 125.0960900000, 18.7200000000; 127.1117400000, 15.0000000000; 143.1066600000, 15.0900000000; 155.1794300000, 15.2400000000; 181.1586900000, 14.5400000000; 183.1743400000, 100.0000000000; 381.2999400000, 19.1300000000; 383.3155900000, 16.3100000000; 439.3781900000, 16.9600000000; 509.4564400000, 35.6600000000; 567.4619200000, 17.5000000000; 569.4775700000, 14.6300000000; 583.4932200000, 40.1700000000; 595.4932200000, 15.4100000000; 597.5088700000, 20.6000000000; 611.5245200000, 17.4200000000; 623.5245200000, 19.2300000000; 691.6235000000, 25.8400000000; 709.6340700000, 20.3700000000	medium	Positive		DarkChem	Predicted DarkChem data imported from 'Jaanus_210627_predicted_CCS_values_allCCS_darkChem_deepCCS.tsv'	8.81	minute	reversed-phase	Measured using a Waters Acquity ultraperformance liquid chromatography (UPLC) ethylene-bridged hybrid (BEH) C18 column (100 mm × 2.1 mm; 1.7 μmparticle diameter). Predicted by Afia on May 17, 2022.	Lipids and lipid-like molecules	2022-05-17	3.13846
18133	HMDB0105389	[M+H]+	273.235	709.635	43.0542300000, 24.3600000000; 55.0542300000, 51.2700000000; 57.0698800000, 100.0000000000; 69.0698800000, 24.5200000000; 71.0855300000, 47.9800000000; 85.1011800000, 40.7100000000; 99.1168300000, 28.7500000000; 101.1324800000, 12.6900000000; 129.1637800000, 18.6800000000; 143.1066600000, 12.2700000000; 155.1794300000, 19.1100000000; 183.1743400000, 71.9500000000; 381.2999400000, 19.2200000000; 383.3155900000, 17.6500000000; 395.3155900000, 12.6400000000; 439.3781900000, 17.9100000000; 509.4564400000, 36.5600000000; 527.4670000000, 11.9800000000; 567.4619200000, 17.8200000000; 569.4775700000, 17.0200000000; 581.4775700000, 13.8700000000; 583.4932200000, 32.5700000000; 595.4932200000, 17.5100000000; 597.5088700000, 21.5400000000; 609.5088700000, 15.6800000000; 611.5245200000, 16.7400000000; 623.5245200000, 20.6800000000; 651.5558200000, 13.7500000000; 691.6235000000, 25.9700000000; 709.6340700000, 23.2100000000	medium	Positive		DarkChem	Predicted DarkChem data imported from 'Jaanus_210627_predicted_CCS_values_allCCS_darkChem_deepCCS.tsv'	8.73	minute	reversed-phase	Measured using a Waters Acquity ultraperformance liquid chromatography (UPLC) ethylene-bridged hybrid (BEH) C18 column (100 mm × 2.1 mm; 1.7 μmparticle diameter). Predicted by Afia on May 17, 2022.	Lipids and lipid-like molecules	2022-05-17	3.21242
18134	HMDB0105381	[M+H]+	266.265	681.603	43.0542300000, 35.5400000000; 55.0542300000, 57.9000000000; 57.0698800000, 86.6800000000; 59.0855300000, 20.6700000000; 69.0698800000, 25.2500000000; 71.0855300000, 95.9700000000; 85.1011800000, 41.4800000000; 97.1011800000, 32.5700000000; 99.0804400000, 40.5800000000; 99.1168300000, 34.6800000000; 111.0804400000, 19.3100000000; 113.0960900000, 34.5900000000; 113.1324800000, 22.0500000000; 123.1168300000, 20.1600000000; 125.0960900000, 25.7000000000; 153.1273900000, 19.5600000000; 183.1743400000, 100.0000000000; 253.2525900000, 28.1000000000; 481.4251400000, 39.0500000000; 509.4564400000, 41.6500000000; 555.4619200000, 19.9700000000; 583.4932200000, 23.0200000000; 597.5088700000, 19.4900000000; 609.5088700000, 22.8300000000; 623.5245200000, 21.2000000000; 625.5401700000, 28.2000000000; 637.5401700000, 20.6300000000; 639.5558200000, 23.9000000000; 663.5922000000, 40.6100000000; 681.6027700000, 45.4900000000	medium	Positive		DarkChem	Predicted DarkChem data imported from 'Jaanus_210627_predicted_CCS_values_allCCS_darkChem_deepCCS.tsv'	9.32	minute	reversed-phase	Measured using a Waters Acquity ultraperformance liquid chromatography (UPLC) ethylene-bridged hybrid (BEH) C18 column (100 mm × 2.1 mm; 1.7 μmparticle diameter). Predicted by Afia on May 17, 2022.	Lipids and lipid-like molecules	2022-05-17	3.17513
18135	HMDB0105390	[M+H]+	275.404	709.635	43.0542300000, 18.5900000000; 55.0542300000, 36.7900000000; 57.0698800000, 100.0000000000; 71.0855300000, 39.8300000000; 85.1011800000, 30.2000000000; 97.1011800000, 14.5000000000; 99.0804400000, 15.8200000000; 99.1168300000, 20.9800000000; 109.1011800000, 13.7600000000; 113.0960900000, 13.3600000000; 113.1324800000, 12.6900000000; 123.1168300000, 12.5500000000; 125.0960900000, 24.1000000000; 183.1743400000, 97.2200000000; 201.1849100000, 18.4400000000; 253.2525900000, 13.5000000000; 383.3155900000, 12.8400000000; 425.3625400000, 15.2000000000; 451.3781900000, 13.4200000000; 509.4564400000, 38.9400000000; 583.4932200000, 16.1300000000; 611.5245200000, 12.2400000000; 625.5401700000, 14.9300000000; 637.5401700000, 24.1800000000; 639.5558200000, 17.4600000000; 651.5558200000, 24.0600000000; 653.5714700000, 22.8700000000; 667.5871200000, 13.5300000000; 691.6235000000, 24.4300000000; 709.6340700000, 20.1100000000	medium	Positive		DarkChem	Predicted DarkChem data imported from 'Jaanus_210627_predicted_CCS_values_allCCS_darkChem_deepCCS.tsv'	8.87	minute	reversed-phase	Measured using a Waters Acquity ultraperformance liquid chromatography (UPLC) ethylene-bridged hybrid (BEH) C18 column (100 mm × 2.1 mm; 1.7 μmparticle diameter). Predicted by Afia on May 17, 2022.	Lipids and lipid-like molecules	2022-05-17	3.10535
18136	HMDB0105370	[M+H]+	305.196	849.791	43.0542300000, 31.5900000000; 55.0542300000, 26.3600000000; 57.0698800000, 100.0000000000; 69.0698800000, 24.2300000000; 71.0855300000, 92.9600000000; 83.0855300000, 15.1900000000; 85.1011800000, 32.5400000000; 99.0804400000, 16.2800000000; 99.1168300000, 12.9900000000; 109.1011800000, 14.4500000000; 111.0804400000, 12.4300000000; 111.1168300000, 30.1700000000; 113.0960900000, 19.7900000000; 113.1324800000, 16.5800000000; 125.1324800000, 20.2500000000; 127.1481300000, 19.0500000000; 155.1430400000, 91.2500000000; 253.2525900000, 14.4500000000; 351.3621400000, 17.7500000000; 549.4877400000, 14.7600000000; 579.5346900000, 31.4200000000; 677.6442400000, 20.6100000000; 707.6184200000, 13.8400000000; 723.6497200000, 23.4000000000; 735.6497200000, 23.2200000000; 737.6653700000, 16.2100000000; 751.6810200000, 13.3800000000; 763.6810200000, 19.6400000000; 831.7800000000, 27.0200000000; 849.7905700000, 21.7400000000	medium	Positive		DarkChem	Predicted DarkChem data imported from 'Jaanus_210627_predicted_CCS_values_allCCS_darkChem_deepCCS.tsv'	6.58	minute	reversed-phase	Measured using a Waters Acquity ultraperformance liquid chromatography (UPLC) ethylene-bridged hybrid (BEH) C18 column (100 mm × 2.1 mm; 1.7 μmparticle diameter). Predicted by Afia on May 17, 2022.	Lipids and lipid-like molecules	2022-05-17	3.07445
18137	HMDB0105368	[M+H]+	304.858	849.791	43.0542300000, 22.8800000000; 55.0542300000, 35.6000000000; 57.0698800000, 100.0000000000; 69.0698800000, 18.0900000000; 71.0855300000, 60.3400000000; 83.0855300000, 15.8300000000; 85.1011800000, 39.2300000000; 99.0804400000, 17.1100000000; 99.1168300000, 15.6500000000; 107.0855300000, 11.0200000000; 109.1011800000, 15.2800000000; 111.0804400000, 11.2100000000; 111.1168300000, 11.7400000000; 113.0960900000, 20.1200000000; 113.1324800000, 18.4500000000; 123.1168300000, 11.4900000000; 127.1481300000, 23.1500000000; 129.1637800000, 11.4900000000; 153.1273900000, 11.0000000000; 155.1430400000, 47.9800000000; 225.2576800000, 13.2700000000; 253.2525900000, 14.7400000000; 351.3621400000, 24.8900000000; 467.4094900000, 12.3900000000; 481.4251400000, 21.3700000000; 579.5346900000, 14.2800000000; 637.5401700000, 15.9200000000; 677.6442400000, 26.6700000000; 831.7800000000, 29.0900000000; 849.7905700000, 26.1600000000	medium	Positive		DarkChem	Predicted DarkChem data imported from 'Jaanus_210627_predicted_CCS_values_allCCS_darkChem_deepCCS.tsv'	6.59	minute	reversed-phase	Measured using a Waters Acquity ultraperformance liquid chromatography (UPLC) ethylene-bridged hybrid (BEH) C18 column (100 mm × 2.1 mm; 1.7 μmparticle diameter). Predicted by Afia on May 17, 2022.	Lipids and lipid-like molecules	2022-05-17	3.10362
18138	HMDB0105350	[M+H]+	291.388	793.729	55.0542300000, 30.9300000000; 57.0698800000, 100.0000000000; 69.0698800000, 25.0800000000; 71.0855300000, 77.4100000000; 85.1011800000, 28.9400000000; 95.0855300000, 11.6400000000; 99.0804400000, 18.5000000000; 101.1324800000, 12.4100000000; 109.1011800000, 16.5100000000; 111.0804400000, 12.5500000000; 111.1168300000, 14.1400000000; 113.0960900000, 25.5600000000; 113.1324800000, 14.4200000000; 125.1324800000, 11.5900000000; 127.1481300000, 16.2500000000; 129.1637800000, 18.8800000000; 153.1273900000, 13.2300000000; 155.1430400000, 48.9300000000; 225.2576800000, 11.6200000000; 253.2525900000, 15.2800000000; 295.2995400000, 20.8000000000; 309.2788100000, 11.7900000000; 481.4251400000, 22.1300000000; 523.4720900000, 14.0200000000; 621.5816400000, 24.8100000000; 637.5401700000, 13.5900000000; 651.5558200000, 17.8000000000; 665.5714700000, 22.5000000000; 775.7174000000, 30.1400000000; 793.7279700000, 27.5800000000	medium	Positive		DarkChem	Predicted DarkChem data imported from 'Jaanus_210627_predicted_CCS_values_allCCS_darkChem_deepCCS.tsv'	7.53	minute	reversed-phase	Measured using a Waters Acquity ultraperformance liquid chromatography (UPLC) ethylene-bridged hybrid (BEH) C18 column (100 mm × 2.1 mm; 1.7 μmparticle diameter). Predicted by Afia on May 17, 2022.	Lipids and lipid-like molecules	2022-05-17	3.1228
18139	HMDB0105351	[M+H]+	289.661	793.729	43.0542300000, 35.0600000000; 55.0542300000, 26.5100000000; 57.0698800000, 91.4700000000; 59.0855300000, 12.3800000000; 69.0698800000, 26.7500000000; 71.0855300000, 100.0000000000; 83.0855300000, 15.9900000000; 85.1011800000, 22.2100000000; 99.0804400000, 15.5200000000; 101.1324800000, 13.1700000000; 109.1011800000, 11.9700000000; 111.1168300000, 35.2700000000; 113.0960900000, 18.2600000000; 113.1324800000, 17.7000000000; 125.1324800000, 23.6800000000; 127.1481300000, 15.4500000000; 137.1324800000, 12.7100000000; 155.1430400000, 88.8200000000; 253.2525900000, 12.5300000000; 295.2995400000, 17.7600000000; 493.4251400000, 12.9400000000; 523.4720900000, 28.0400000000; 621.5816400000, 17.3500000000; 667.5871200000, 21.3100000000; 679.5871200000, 20.1700000000; 681.6027700000, 14.3000000000; 695.6184200000, 12.3500000000; 707.6184200000, 16.1400000000; 775.7174000000, 24.9300000000; 793.7279700000, 19.7300000000	medium	Positive		DarkChem	Predicted DarkChem data imported from 'Jaanus_210627_predicted_CCS_values_allCCS_darkChem_deepCCS.tsv'	7.5	minute	reversed-phase	Measured using a Waters Acquity ultraperformance liquid chromatography (UPLC) ethylene-bridged hybrid (BEH) C18 column (100 mm × 2.1 mm; 1.7 μmparticle diameter). Predicted by Afia on May 17, 2022.	Lipids and lipid-like molecules	2022-05-17	3.10746
18140	HMDB0105352	[M+H]+	290.646	793.729	43.0542300000, 31.5900000000; 55.0542300000, 26.3600000000; 57.0698800000, 100.0000000000; 69.0698800000, 24.2300000000; 71.0855300000, 92.9600000000; 83.0855300000, 15.1900000000; 85.1011800000, 32.5500000000; 99.0804400000, 16.7900000000; 99.1168300000, 13.0000000000; 109.1011800000, 14.4500000000; 111.1168300000, 30.1700000000; 113.0960900000, 19.7500000000; 113.1324800000, 16.5900000000; 125.1324800000, 20.2500000000; 127.1481300000, 19.0600000000; 155.1430400000, 91.8500000000; 253.2525900000, 14.2300000000; 295.2995400000, 18.0500000000; 493.4251400000, 14.3600000000; 523.4720900000, 31.0600000000; 621.5816400000, 19.8800000000; 651.5558200000, 13.3000000000; 665.5714700000, 12.4200000000; 667.5871200000, 23.2000000000; 679.5871200000, 23.2300000000; 681.6027700000, 16.2200000000; 695.6184200000, 13.3900000000; 707.6184200000, 19.6400000000; 775.7174000000, 27.0200000000; 793.7279700000, 21.8000000000	medium	Positive		DarkChem	Predicted DarkChem data imported from 'Jaanus_210627_predicted_CCS_values_allCCS_darkChem_deepCCS.tsv'	7.53	minute	reversed-phase	Measured using a Waters Acquity ultraperformance liquid chromatography (UPLC) ethylene-bridged hybrid (BEH) C18 column (100 mm × 2.1 mm; 1.7 μmparticle diameter). Predicted by Afia on May 17, 2022.	Lipids and lipid-like molecules	2022-05-17	3.10305
18141	HMDB0105353	[M+H]+	292.783	807.744	43.0542300000, 23.6700000000; 55.0542300000, 22.3700000000; 57.0698800000, 100.0000000000; 71.0855300000, 72.6600000000; 85.1011800000, 34.7600000000; 99.0804400000, 21.1500000000; 99.1168300000, 16.6900000000; 109.1011800000, 14.6300000000; 111.0804400000, 13.8500000000; 111.1168300000, 14.1700000000; 113.0960900000, 24.6000000000; 113.1324800000, 13.8200000000; 123.1168300000, 20.7200000000; 127.1481300000, 22.0000000000; 153.1273900000, 13.6800000000; 155.1430400000, 79.6900000000; 169.1950800000, 15.4000000000; 253.2525900000, 18.3900000000; 309.3151900000, 27.8600000000; 481.4251400000, 26.8300000000; 537.4877400000, 17.8700000000; 635.5972900000, 33.4300000000; 637.5401700000, 17.1300000000; 639.5558200000, 17.5800000000; 665.5714700000, 14.2400000000; 679.5871200000, 14.7200000000; 735.6497200000, 13.9400000000; 749.6653700000, 14.7300000000; 789.7330500000, 36.1800000000; 807.7436200000, 33.9600000000	medium	Positive		DarkChem	Predicted DarkChem data imported from 'Jaanus_210627_predicted_CCS_values_allCCS_darkChem_deepCCS.tsv'	7.35	minute	reversed-phase	Measured using a Waters Acquity ultraperformance liquid chromatography (UPLC) ethylene-bridged hybrid (BEH) C18 column (100 mm × 2.1 mm; 1.7 μmparticle diameter). Predicted by Afia on May 17, 2022.	Lipids and lipid-like molecules	2022-05-17	3.10445
18142	HMDB0105354	[M+H]+	293.737	807.744	43.0542300000, 14.2800000000; 55.0542300000, 39.1300000000; 57.0698800000, 100.0000000000; 59.0855300000, 12.2200000000; 69.0698800000, 19.1900000000; 71.0855300000, 78.6600000000; 83.0855300000, 15.7300000000; 85.1011800000, 28.1700000000; 93.0698800000, 11.9400000000; 99.0804400000, 17.7700000000; 99.1168300000, 15.0500000000; 109.1011800000, 15.2500000000; 111.0804400000, 12.7700000000; 111.1168300000, 14.4400000000; 113.0960900000, 20.7000000000; 113.1324800000, 19.2300000000; 123.1168300000, 12.2700000000; 125.1324800000, 12.5900000000; 127.1481300000, 17.9300000000; 155.1430400000, 49.1300000000; 253.2525900000, 17.2400000000; 309.3151900000, 22.0300000000; 481.4251400000, 21.2000000000; 537.4877400000, 14.0500000000; 635.5972900000, 24.8100000000; 637.5401700000, 16.0900000000; 639.5558200000, 11.9500000000; 665.5714700000, 17.4500000000; 789.7330500000, 30.2500000000; 807.7436200000, 27.4100000000	medium	Positive		DarkChem	Predicted DarkChem data imported from 'Jaanus_210627_predicted_CCS_values_allCCS_darkChem_deepCCS.tsv'	7.3	minute	reversed-phase	Measured using a Waters Acquity ultraperformance liquid chromatography (UPLC) ethylene-bridged hybrid (BEH) C18 column (100 mm × 2.1 mm; 1.7 μmparticle diameter). Predicted by Afia on May 17, 2022.	Lipids and lipid-like molecules	2022-05-17	3.08578
18143	HMDB0105355	[M+H]+	294.018	807.744	43.0542300000, 22.8700000000; 55.0542300000, 35.6100000000; 57.0698800000, 100.0000000000; 69.0698800000, 18.0800000000; 71.0855300000, 60.3200000000; 83.0855300000, 15.8200000000; 85.1011800000, 39.2000000000; 99.0804400000, 17.1100000000; 99.1168300000, 15.6100000000; 107.0855300000, 11.0000000000; 109.1011800000, 15.2700000000; 111.0804400000, 11.2100000000; 111.1168300000, 11.7300000000; 113.0960900000, 19.9400000000; 113.1324800000, 18.4000000000; 123.1168300000, 11.4800000000; 127.1481300000, 23.1100000000; 129.1637800000, 11.4500000000; 153.1273900000, 10.9800000000; 155.1430400000, 47.7100000000; 253.2525900000, 14.7100000000; 309.3151900000, 22.3400000000; 481.4251400000, 21.3000000000; 537.4877400000, 14.2400000000; 635.5972900000, 24.4200000000; 637.5401700000, 17.2500000000; 639.5558200000, 12.5200000000; 665.5714700000, 20.4300000000; 789.7330500000, 29.0500000000; 807.7436200000, 25.8700000000	medium	Positive		DarkChem	Predicted DarkChem data imported from 'Jaanus_210627_predicted_CCS_values_allCCS_darkChem_deepCCS.tsv'	7.32	minute	reversed-phase	Measured using a Waters Acquity ultraperformance liquid chromatography (UPLC) ethylene-bridged hybrid (BEH) C18 column (100 mm × 2.1 mm; 1.7 μmparticle diameter). Predicted by Afia on May 17, 2022.	Lipids and lipid-like molecules	2022-05-17	3.10956
18144	HMDB0105356	[M+H]+	295.221	807.744	43.0542300000, 15.1300000000; 55.0542300000, 17.0500000000; 57.0698800000, 100.0000000000; 69.0698800000, 14.0500000000; 71.0855300000, 61.3200000000; 73.1011800000, 12.9800000000; 85.1011800000, 41.2800000000; 97.0647900000, 13.3300000000; 99.0804400000, 21.0500000000; 109.1011800000, 19.1900000000; 111.0804400000, 13.7900000000; 111.1168300000, 15.5300000000; 113.0960900000, 30.5500000000; 113.1324800000, 14.3500000000; 127.1481300000, 29.2400000000; 129.1637800000, 17.4500000000; 153.1273900000, 13.6600000000; 155.1430400000, 62.2900000000; 253.2525900000, 18.5500000000; 307.2995400000, 13.5500000000; 309.2788100000, 14.6900000000; 309.3151900000, 26.7200000000; 481.4251400000, 29.0800000000; 537.4877400000, 17.9200000000; 635.5972900000, 30.8800000000; 637.5401700000, 18.5300000000; 665.5714700000, 30.2000000000; 693.6027700000, 15.0000000000; 789.7330500000, 36.1400000000; 807.7436200000, 34.7400000000	medium	Positive		DarkChem	Predicted DarkChem data imported from 'Jaanus_210627_predicted_CCS_values_allCCS_darkChem_deepCCS.tsv'	7.28	minute	reversed-phase	Measured using a Waters Acquity ultraperformance liquid chromatography (UPLC) ethylene-bridged hybrid (BEH) C18 column (100 mm × 2.1 mm; 1.7 μmparticle diameter). Predicted by Afia on May 17, 2022.	Lipids and lipid-like molecules	2022-05-17	3.12067
18145	HMDB0105357	[M+H]+	293.987	807.744	43.0542300000, 25.5300000000; 55.0542300000, 29.9000000000; 57.0698800000, 100.0000000000; 69.0698800000, 24.9700000000; 71.0855300000, 67.2700000000; 85.1011800000, 41.3100000000; 95.0855300000, 12.5300000000; 99.0804400000, 19.5600000000; 99.1168300000, 16.8600000000; 109.1011800000, 16.8200000000; 111.0804400000, 12.8100000000; 111.1168300000, 12.5300000000; 113.0960900000, 28.3400000000; 113.1324800000, 15.6700000000; 123.1168300000, 12.6700000000; 127.1481300000, 19.7900000000; 129.1637800000, 16.3200000000; 153.1273900000, 12.5900000000; 155.1430400000, 74.6000000000; 253.2525900000, 16.9900000000; 309.3151900000, 24.5800000000; 481.4251400000, 28.2400000000; 537.4877400000, 16.3900000000; 635.5972900000, 30.6200000000; 637.5401700000, 13.0400000000; 665.5714700000, 17.5300000000; 693.6027700000, 13.4000000000; 749.6653700000, 12.5700000000; 789.7330500000, 33.3200000000; 807.7436200000, 30.3900000000	medium	Positive		DarkChem	Predicted DarkChem data imported from 'Jaanus_210627_predicted_CCS_values_allCCS_darkChem_deepCCS.tsv'	7.32	minute	reversed-phase	Measured using a Waters Acquity ultraperformance liquid chromatography (UPLC) ethylene-bridged hybrid (BEH) C18 column (100 mm × 2.1 mm; 1.7 μmparticle diameter). Predicted by Afia on May 17, 2022.	Lipids and lipid-like molecules	2022-05-17	3.10123
18146	HMDB0105369	[M+H]+	306.061	849.791	43.0542300000, 15.1400000000; 55.0542300000, 17.0400000000; 57.0698800000, 100.0000000000; 69.0698800000, 14.0600000000; 71.0855300000, 61.3600000000; 73.1011800000, 13.1100000000; 85.1011800000, 41.3000000000; 97.0647900000, 13.3300000000; 99.0804400000, 21.0400000000; 109.1011800000, 19.2100000000; 111.0804400000, 13.7900000000; 111.1168300000, 15.5400000000; 113.0960900000, 30.7600000000; 113.1324800000, 14.4200000000; 127.1481300000, 29.2700000000; 129.1637800000, 17.4900000000; 153.1273900000, 13.6900000000; 155.1430400000, 63.2100000000; 253.2525900000, 18.7000000000; 309.2788100000, 15.7300000000; 349.3464900000, 13.5800000000; 351.3621400000, 30.2400000000; 467.4094900000, 15.3100000000; 481.4251400000, 29.2200000000; 579.5346900000, 17.9900000000; 637.5401700000, 19.8200000000; 677.6442400000, 33.7000000000; 735.6497200000, 15.0300000000; 831.7800000000, 36.2100000000; 849.7905700000, 35.3200000000	medium	Positive		DarkChem	Predicted DarkChem data imported from 'Jaanus_210627_predicted_CCS_values_allCCS_darkChem_deepCCS.tsv'	6.55	minute	reversed-phase	Measured using a Waters Acquity ultraperformance liquid chromatography (UPLC) ethylene-bridged hybrid (BEH) C18 column (100 mm × 2.1 mm; 1.7 μmparticle diameter). Predicted by Afia on May 17, 2022.	Lipids and lipid-like molecules	2022-05-17	3.14914
18147	HMDB0105358	[M+H]+	294.94	807.744	55.0542300000, 33.1600000000; 57.0698800000, 100.0000000000; 69.0698800000, 25.1000000000; 71.0855300000, 83.1900000000; 85.1011800000, 31.0100000000; 95.0855300000, 12.4700000000; 99.0804400000, 18.9300000000; 101.1324800000, 13.3400000000; 109.1011800000, 17.6900000000; 111.0804400000, 13.6100000000; 111.1168300000, 15.1600000000; 113.0960900000, 27.4600000000; 113.1324800000, 15.5000000000; 125.1324800000, 12.4200000000; 127.1481300000, 16.5000000000; 129.1637800000, 19.8800000000; 153.1273900000, 12.2200000000; 155.1430400000, 57.5400000000; 253.2525900000, 16.4000000000; 307.2995400000, 12.1200000000; 309.2788100000, 12.3800000000; 309.3151900000, 23.4100000000; 425.3625400000, 13.3200000000; 481.4251400000, 23.7800000000; 537.4877400000, 15.0600000000; 635.5972900000, 26.6600000000; 637.5401700000, 14.5700000000; 665.5714700000, 22.9300000000; 789.7330500000, 27.4500000000; 807.7436200000, 29.8700000000	medium	Positive		DarkChem	Predicted DarkChem data imported from 'Jaanus_210627_predicted_CCS_values_allCCS_darkChem_deepCCS.tsv'	7.26	minute	reversed-phase	Measured using a Waters Acquity ultraperformance liquid chromatography (UPLC) ethylene-bridged hybrid (BEH) C18 column (100 mm × 2.1 mm; 1.7 μmparticle diameter). Predicted by Afia on May 17, 2022.	Lipids and lipid-like molecules	2022-05-17	3.08772
18148	HMDB0105360	[M+H]+	294.75	807.744	43.0542300000, 31.5900000000; 55.0542300000, 26.3600000000; 57.0698800000, 100.0000000000; 69.0698800000, 24.2300000000; 71.0855300000, 92.9600000000; 83.0855300000, 15.1900000000; 85.1011800000, 32.5500000000; 99.0804400000, 16.7900000000; 99.1168300000, 13.0000000000; 109.1011800000, 14.4500000000; 111.1168300000, 30.1700000000; 113.0960900000, 19.7500000000; 113.1324800000, 16.5900000000; 125.1324800000, 20.2500000000; 127.1481300000, 19.0600000000; 155.1430400000, 92.5700000000; 253.2525900000, 14.2300000000; 309.3151900000, 17.9600000000; 507.4407900000, 14.3600000000; 537.4877400000, 35.4500000000; 635.5972900000, 19.8700000000; 665.5714700000, 13.8400000000; 679.5871200000, 12.4200000000; 681.6027700000, 23.2000000000; 693.6027700000, 23.2300000000; 695.6184200000, 16.2200000000; 709.6340700000, 13.3900000000; 721.6340700000, 19.6400000000; 789.7330500000, 27.0200000000; 807.7436200000, 21.7900000000	medium	Positive		DarkChem	Predicted DarkChem data imported from 'Jaanus_210627_predicted_CCS_values_allCCS_darkChem_deepCCS.tsv'	7.27	minute	reversed-phase	Measured using a Waters Acquity ultraperformance liquid chromatography (UPLC) ethylene-bridged hybrid (BEH) C18 column (100 mm × 2.1 mm; 1.7 μmparticle diameter). Predicted by Afia on May 17, 2022.	Lipids and lipid-like molecules	2022-05-17	3.10347
18149	HMDB0105361	[M+H]+	293.577	807.744	43.0542300000, 32.2500000000; 55.0542300000, 31.0200000000; 57.0698800000, 92.0700000000; 69.0698800000, 24.5900000000; 71.0855300000, 100.0000000000; 83.0855300000, 16.0400000000; 85.1011800000, 30.1500000000; 99.0804400000, 17.2400000000; 99.1168300000, 16.2000000000; 109.1011800000, 13.0600000000; 111.1168300000, 30.4400000000; 113.0960900000, 20.2800000000; 113.1324800000, 16.8800000000; 125.1324800000, 22.0900000000; 127.1481300000, 16.0300000000; 155.1430400000, 95.4500000000; 253.2525900000, 14.6200000000; 309.3151900000, 18.5300000000; 507.4407900000, 15.1600000000; 537.4877400000, 36.2100000000; 635.5972900000, 20.4100000000; 665.5714700000, 12.9100000000; 679.5871200000, 14.9300000000; 681.6027700000, 25.4000000000; 693.6027700000, 23.5000000000; 695.6184200000, 15.9500000000; 709.6340700000, 13.7500000000; 721.6340700000, 17.5000000000; 789.7330500000, 27.7500000000; 807.7436200000, 22.3700000000	medium	Positive		DarkChem	Predicted DarkChem data imported from 'Jaanus_210627_predicted_CCS_values_allCCS_darkChem_deepCCS.tsv'	7.3	minute	reversed-phase	Measured using a Waters Acquity ultraperformance liquid chromatography (UPLC) ethylene-bridged hybrid (BEH) C18 column (100 mm × 2.1 mm; 1.7 μmparticle diameter). Predicted by Afia on May 17, 2022.	Lipids and lipid-like molecules	2022-05-17	3.10575
18150	HMDB0105362	[M+H]+	297.385	821.76	43.0542300000, 14.2800000000; 55.0542300000, 39.1300000000; 57.0698800000, 100.0000000000; 59.0855300000, 12.2500000000; 69.0698800000, 19.1900000000; 71.0855300000, 78.6700000000; 83.0855300000, 15.7300000000; 85.1011800000, 28.1800000000; 97.1011800000, 13.3400000000; 99.0804400000, 17.7700000000; 99.1168300000, 15.0800000000; 109.1011800000, 15.2500000000; 111.0804400000, 12.8700000000; 111.1168300000, 14.4500000000; 113.0960900000, 20.7500000000; 113.1324800000, 19.2600000000; 123.1168300000, 12.2800000000; 125.1324800000, 12.6000000000; 127.1481300000, 17.9600000000; 129.1637800000, 11.7000000000; 155.1430400000, 49.6400000000; 253.2525900000, 17.2500000000; 323.3308400000, 22.6800000000; 481.4251400000, 21.2400000000; 551.5033900000, 14.8900000000; 609.5088700000, 12.2100000000; 637.5401700000, 13.6500000000; 649.6129400000, 24.8500000000; 803.7487000000, 30.2700000000; 821.7592700000, 27.5800000000	medium	Positive		DarkChem	Predicted DarkChem data imported from 'Jaanus_210627_predicted_CCS_values_allCCS_darkChem_deepCCS.tsv'	7.1	minute	reversed-phase	Measured using a Waters Acquity ultraperformance liquid chromatography (UPLC) ethylene-bridged hybrid (BEH) C18 column (100 mm × 2.1 mm; 1.7 μmparticle diameter). Predicted by Afia on May 17, 2022.	Lipids and lipid-like molecules	2022-05-17	3.07995
18151	HMDB0105363	[M+H]+	297.533	821.76	43.0542300000, 22.8700000000; 55.0542300000, 35.6000000000; 57.0698800000, 100.0000000000; 69.0698800000, 18.0900000000; 71.0855300000, 60.3300000000; 83.0855300000, 15.8300000000; 85.1011800000, 39.2200000000; 99.0804400000, 17.1100000000; 99.1168300000, 15.6400000000; 107.0855300000, 11.0100000000; 109.1011800000, 15.2800000000; 111.0804400000, 11.2100000000; 111.1168300000, 11.7400000000; 113.0960900000, 20.1200000000; 113.1324800000, 18.4400000000; 123.1168300000, 11.4900000000; 127.1481300000, 23.1400000000; 129.1637800000, 11.4800000000; 153.1273900000, 10.9900000000; 155.1430400000, 47.8800000000; 253.2525900000, 14.7300000000; 323.3308400000, 24.8800000000; 481.4251400000, 21.3400000000; 551.5033900000, 14.2700000000; 609.5088700000, 11.7200000000; 637.5401700000, 13.1100000000; 649.6129400000, 26.6400000000; 763.6810200000, 10.9800000000; 803.7487000000, 29.0800000000; 821.7592700000, 26.0600000000	medium	Positive		DarkChem	Predicted DarkChem data imported from 'Jaanus_210627_predicted_CCS_values_allCCS_darkChem_deepCCS.tsv'	7.06	minute	reversed-phase	Measured using a Waters Acquity ultraperformance liquid chromatography (UPLC) ethylene-bridged hybrid (BEH) C18 column (100 mm × 2.1 mm; 1.7 μmparticle diameter). Predicted by Afia on May 17, 2022.	Lipids and lipid-like molecules	2022-05-17	3.09637
18152	HMDB0105364	[M+H]+	298.737	821.76	43.0542300000, 15.1400000000; 55.0542300000, 17.0400000000; 57.0698800000, 100.0000000000; 69.0698800000, 14.0500000000; 71.0855300000, 61.3400000000; 85.1011800000, 41.2900000000; 97.0647900000, 13.3300000000; 99.0804400000, 21.0500000000; 109.1011800000, 19.2000000000; 111.0804400000, 13.7900000000; 111.1168300000, 15.5300000000; 113.0960900000, 30.7300000000; 113.1324800000, 14.3800000000; 127.1481300000, 29.2600000000; 129.1637800000, 17.4700000000; 153.1273900000, 13.6700000000; 155.1430400000, 62.5400000000; 253.2525900000, 18.5800000000; 309.2788100000, 15.7400000000; 321.3151900000, 13.5600000000; 323.3308400000, 29.2800000000; 481.4251400000, 29.1400000000; 551.5033900000, 17.9500000000; 609.5088700000, 14.5800000000; 637.5401700000, 16.3100000000; 649.6129400000, 33.6100000000; 665.5714700000, 13.6300000000; 707.6184200000, 15.0100000000; 803.7487000000, 36.1700000000; 821.7592700000, 35.0000000000	medium	Positive		DarkChem	Predicted DarkChem data imported from 'Jaanus_210627_predicted_CCS_values_allCCS_darkChem_deepCCS.tsv'	7.02	minute	reversed-phase	Measured using a Waters Acquity ultraperformance liquid chromatography (UPLC) ethylene-bridged hybrid (BEH) C18 column (100 mm × 2.1 mm; 1.7 μmparticle diameter). Predicted by Afia on May 17, 2022.	Lipids and lipid-like molecules	2022-05-17	3.14638
18153	HMDB0105365	[M+H]+	298.588	821.76	55.0542300000, 33.1600000000; 57.0698800000, 100.0000000000; 69.0698800000, 25.1000000000; 71.0855300000, 83.2000000000; 85.1011800000, 31.0200000000; 95.0855300000, 12.4700000000; 99.0804400000, 18.9300000000; 101.1324800000, 13.3700000000; 109.1011800000, 17.7000000000; 111.0804400000, 13.7100000000; 111.1168300000, 15.1800000000; 113.0960900000, 27.5200000000; 113.1324800000, 15.5400000000; 125.1324800000, 12.4300000000; 127.1481300000, 16.5300000000; 129.1637800000, 19.9000000000; 153.1273900000, 12.2300000000; 155.1430400000, 58.0900000000; 225.2576800000, 12.0400000000; 253.2525900000, 16.4200000000; 309.2788100000, 12.3700000000; 321.3151900000, 12.1300000000; 323.3308400000, 24.1100000000; 481.4251400000, 23.8300000000; 551.5033900000, 15.9500000000; 609.5088700000, 13.0400000000; 637.5401700000, 14.5800000000; 649.6129400000, 26.7200000000; 803.7487000000, 27.4700000000; 821.7592700000, 30.0600000000	medium	Positive		DarkChem	Predicted DarkChem data imported from 'Jaanus_210627_predicted_CCS_values_allCCS_darkChem_deepCCS.tsv'	7.06	minute	reversed-phase	Measured using a Waters Acquity ultraperformance liquid chromatography (UPLC) ethylene-bridged hybrid (BEH) C18 column (100 mm × 2.1 mm; 1.7 μmparticle diameter). Predicted by Afia on May 17, 2022.	Lipids and lipid-like molecules	2022-05-17	3.109
18154	HMDB0105366	[M+H]+	295.216	821.76	43.0542300000, 35.0600000000; 55.0542300000, 26.5100000000; 57.0698800000, 91.4700000000; 59.0855300000, 12.3800000000; 69.0698800000, 26.7500000000; 71.0855300000, 100.0000000000; 83.0855300000, 15.9900000000; 85.1011800000, 22.2100000000; 99.0804400000, 15.5200000000; 101.1324800000, 13.1600000000; 109.1011800000, 11.9700000000; 111.1168300000, 35.2700000000; 113.0960900000, 18.2600000000; 113.1324800000, 17.7000000000; 125.1324800000, 23.6800000000; 127.1481300000, 15.4400000000; 137.1324800000, 12.7100000000; 155.1430400000, 84.2600000000; 253.2525900000, 12.8900000000; 323.3308400000, 16.6500000000; 521.4564400000, 12.9400000000; 551.5033900000, 28.0400000000; 649.6129400000, 17.3400000000; 695.6184200000, 21.3000000000; 707.6184200000, 20.1600000000; 709.6340700000, 14.3000000000; 723.6497200000, 12.3500000000; 735.6497200000, 16.1400000000; 803.7487000000, 24.9300000000; 821.7592700000, 19.7200000000	medium	Positive		DarkChem	Predicted DarkChem data imported from 'Jaanus_210627_predicted_CCS_values_allCCS_darkChem_deepCCS.tsv'	7.03	minute	reversed-phase	Measured using a Waters Acquity ultraperformance liquid chromatography (UPLC) ethylene-bridged hybrid (BEH) C18 column (100 mm × 2.1 mm; 1.7 μmparticle diameter). Predicted by Afia on May 17, 2022.	Lipids and lipid-like molecules	2022-05-17	3.11194
18155	HMDB0105367	[M+H]+	297.778	821.76	43.0542300000, 31.5900000000; 55.0542300000, 26.3600000000; 57.0698800000, 100.0000000000; 69.0698800000, 24.2300000000; 71.0855300000, 92.9600000000; 83.0855300000, 15.1900000000; 85.1011800000, 32.5400000000; 99.0804400000, 16.7900000000; 99.1168300000, 12.9800000000; 109.1011800000, 14.4500000000; 111.1168300000, 30.1600000000; 113.0960900000, 19.7500000000; 113.1324800000, 16.5700000000; 125.1324800000, 20.2500000000; 127.1481300000, 19.0400000000; 155.1430400000, 91.0200000000; 253.2525900000, 14.2300000000; 323.3308400000, 17.7400000000; 521.4564400000, 14.4900000000; 551.5033900000, 31.4100000000; 649.6129400000, 19.8500000000; 679.5871200000, 13.8300000000; 693.6027700000, 12.4100000000; 695.6184200000, 23.3900000000; 707.6184200000, 23.2200000000; 709.6340700000, 16.2100000000; 723.6497200000, 13.3800000000; 735.6497200000, 19.6300000000; 803.7487000000, 27.0100000000; 821.7592700000, 21.7100000000	medium	Positive		DarkChem	Predicted DarkChem data imported from 'Jaanus_210627_predicted_CCS_values_allCCS_darkChem_deepCCS.tsv'	7.06	minute	reversed-phase	Measured using a Waters Acquity ultraperformance liquid chromatography (UPLC) ethylene-bridged hybrid (BEH) C18 column (100 mm × 2.1 mm; 1.7 μmparticle diameter). Predicted by Afia on May 17, 2022.	Lipids and lipid-like molecules	2022-05-17	3.10448
18156	HMDB0105359	[M+H]+	291.458	807.744	43.0542300000, 35.0600000000; 55.0542300000, 26.5100000000; 57.0698800000, 91.4700000000; 59.0855300000, 12.3800000000; 69.0698800000, 26.7500000000; 71.0855300000, 100.0000000000; 83.0855300000, 15.9900000000; 85.1011800000, 22.2100000000; 99.0804400000, 15.5200000000; 101.1324800000, 13.1700000000; 111.1168300000, 35.2700000000; 113.0960900000, 18.2600000000; 113.1324800000, 17.7100000000; 125.1324800000, 23.6900000000; 127.1481300000, 15.4500000000; 137.1324800000, 12.7100000000; 155.1430400000, 84.2900000000; 253.2525900000, 12.7000000000; 309.3151900000, 17.8800000000; 481.4251400000, 16.3400000000; 507.4407900000, 12.9400000000; 537.4877400000, 28.0500000000; 635.5972900000, 17.3500000000; 681.6027700000, 21.3200000000; 693.6027700000, 20.1700000000; 695.6184200000, 14.3000000000; 709.6340700000, 12.3500000000; 721.6340700000, 16.1500000000; 789.7330500000, 24.9300000000; 807.7436200000, 19.7600000000	medium	Positive		DarkChem	Predicted DarkChem data imported from 'Jaanus_210627_predicted_CCS_values_allCCS_darkChem_deepCCS.tsv'	7.3	minute	reversed-phase	Measured using a Waters Acquity ultraperformance liquid chromatography (UPLC) ethylene-bridged hybrid (BEH) C18 column (100 mm × 2.1 mm; 1.7 μmparticle diameter). Predicted by Afia on May 17, 2022.	Lipids and lipid-like molecules	2022-05-17	3.11791
18157	HMDB0105348	[M+H]+	290.13	793.729	43.0542300000, 23.0600000000; 55.0542300000, 35.9000000000; 57.0698800000, 100.0000000000; 69.0698800000, 18.2300000000; 71.0855300000, 61.5700000000; 83.0855300000, 19.7500000000; 85.1011800000, 39.5000000000; 99.0804400000, 17.2600000000; 99.1168300000, 15.7100000000; 109.1011800000, 15.3900000000; 111.0804400000, 11.3100000000; 111.1168300000, 11.8100000000; 113.0960900000, 20.0700000000; 113.1324800000, 18.5000000000; 123.1168300000, 11.5700000000; 127.1481300000, 25.7800000000; 129.1637800000, 11.5500000000; 153.1273900000, 13.2900000000; 155.1430400000, 63.3400000000; 155.1794300000, 12.0900000000; 253.2525900000, 14.8100000000; 295.2995400000, 22.4700000000; 481.4251400000, 21.4000000000; 523.4720900000, 14.3200000000; 621.5816400000, 26.7300000000; 637.5401700000, 11.4100000000; 651.5558200000, 16.9100000000; 665.5714700000, 19.3500000000; 775.7174000000, 29.2600000000; 793.7279700000, 25.8000000000	medium	Positive		DarkChem	Predicted DarkChem data imported from 'Jaanus_210627_predicted_CCS_values_allCCS_darkChem_deepCCS.tsv'	7.51	minute	reversed-phase	Measured using a Waters Acquity ultraperformance liquid chromatography (UPLC) ethylene-bridged hybrid (BEH) C18 column (100 mm × 2.1 mm; 1.7 μmparticle diameter). Predicted by Afia on May 17, 2022.	Lipids and lipid-like molecules	2022-05-17	3.06112
18158	HMDB0105391	[M+H]+	268.989	709.635	43.0542300000, 18.6000000000; 55.0542300000, 36.9600000000; 57.0698800000, 82.4700000000; 69.0698800000, 30.9600000000; 71.0855300000, 72.3100000000; 85.1011800000, 34.1300000000; 97.1011800000, 13.5800000000; 99.0804400000, 20.3200000000; 99.1168300000, 19.9700000000; 109.1011800000, 17.3400000000; 111.1168300000, 13.7100000000; 113.0960900000, 16.0800000000; 125.0960900000, 16.9800000000; 129.1637800000, 19.5100000000; 181.1586900000, 13.4100000000; 183.1743400000, 100.0000000000; 381.2999400000, 12.2400000000; 383.3155900000, 14.4200000000; 509.4564400000, 33.2500000000; 555.4619200000, 11.2400000000; 567.4619200000, 25.8000000000; 569.4775700000, 17.1400000000; 583.4932200000, 25.9000000000; 595.4932200000, 13.2500000000; 597.5088700000, 18.1700000000; 611.5245200000, 13.4300000000; 623.5245200000, 23.8200000000; 625.5401700000, 13.0200000000; 691.6235000000, 23.8400000000; 709.6340700000, 19.1500000000	medium	Positive		DarkChem	Predicted DarkChem data imported from 'Jaanus_210627_predicted_CCS_values_allCCS_darkChem_deepCCS.tsv'	8.77	minute	reversed-phase	Measured using a Waters Acquity ultraperformance liquid chromatography (UPLC) ethylene-bridged hybrid (BEH) C18 column (100 mm × 2.1 mm; 1.7 μmparticle diameter). Predicted by Afia on May 17, 2022.	Lipids and lipid-like molecules	2022-05-17	3.13811
18159	HMDB0105393	[M+H]+	276.479	709.635	43.0542300000, 18.0200000000; 55.0542300000, 19.6200000000; 57.0698800000, 100.0000000000; 69.0698800000, 29.2400000000; 71.0855300000, 53.5600000000; 85.1011800000, 26.7000000000; 95.0855300000, 13.9900000000; 97.1011800000, 14.7700000000; 99.0804400000, 15.7600000000; 99.1168300000, 15.4100000000; 109.1011800000, 14.7600000000; 113.0960900000, 13.3200000000; 125.0960900000, 24.1300000000; 129.1637800000, 16.1000000000; 183.1743400000, 97.7200000000; 201.1849100000, 18.2500000000; 253.2525900000, 13.8300000000; 425.3625400000, 17.2300000000; 509.4564400000, 42.3000000000; 567.4619200000, 15.3600000000; 583.4932200000, 14.9200000000; 623.5245200000, 13.4000000000; 625.5401700000, 14.8600000000; 637.5401700000, 20.1200000000; 639.5558200000, 15.7500000000; 651.5558200000, 23.2100000000; 653.5714700000, 22.4200000000; 667.5871200000, 13.4500000000; 691.6235000000, 24.3200000000; 709.6340700000, 19.8500000000	medium	Positive		DarkChem	Predicted DarkChem data imported from 'Jaanus_210627_predicted_CCS_values_allCCS_darkChem_deepCCS.tsv'	8.83	minute	reversed-phase	Measured using a Waters Acquity ultraperformance liquid chromatography (UPLC) ethylene-bridged hybrid (BEH) C18 column (100 mm × 2.1 mm; 1.7 μmparticle diameter). Predicted by Afia on May 17, 2022.	Lipids and lipid-like molecules	2022-05-17	3.13365
18160	HMDB0105416	[M+H]+	280.785	737.666	41.0385800000, 12.3600000000; 43.0542300000, 31.9500000000; 55.0542300000, 33.6200000000; 57.0698800000, 71.5400000000; 69.0698800000, 13.9900000000; 71.0855300000, 76.1800000000; 85.1011800000, 50.1600000000; 97.1011800000, 15.3200000000; 99.0804400000, 14.3600000000; 99.1168300000, 16.1300000000; 109.1011800000, 17.3300000000; 111.1168300000, 13.5500000000; 113.0960900000, 14.4200000000; 125.0960900000, 28.5000000000; 127.1481300000, 12.2500000000; 143.1066600000, 16.5400000000; 183.1743400000, 100.0000000000; 383.3155900000, 14.1400000000; 451.3781900000, 12.5900000000; 509.4564400000, 25.3900000000; 537.4877400000, 13.6700000000; 611.5245200000, 13.7300000000; 639.5558200000, 13.6800000000; 651.5558200000, 15.2800000000; 653.5714700000, 27.6900000000; 665.5714700000, 24.2700000000; 667.5871200000, 15.1900000000; 679.5871200000, 23.4000000000; 719.6548000000, 24.7600000000; 737.6653700000, 19.9200000000	medium	Positive		DarkChem	Predicted DarkChem data imported from 'Jaanus_210627_predicted_CCS_values_allCCS_darkChem_deepCCS.tsv'	8.4	minute	reversed-phase	Measured using a Waters Acquity ultraperformance liquid chromatography (UPLC) ethylene-bridged hybrid (BEH) C18 column (100 mm × 2.1 mm; 1.7 μmparticle diameter). Predicted by Afia on May 17, 2022.	Lipids and lipid-like molecules	2022-05-17	3.13793
18161	HMDB0105417	[M+H]+	274.216	737.666	43.0542300000, 32.3300000000; 55.0542300000, 45.1800000000; 57.0698800000, 87.0600000000; 69.0698800000, 17.3800000000; 71.0855300000, 77.5000000000; 85.1011800000, 54.2300000000; 97.1011800000, 14.4100000000; 99.0804400000, 21.8100000000; 99.1168300000, 16.6100000000; 111.1168300000, 16.2400000000; 113.0960900000, 16.0200000000; 113.1324800000, 21.6900000000; 125.0960900000, 16.1900000000; 143.1066600000, 15.3300000000; 183.1743400000, 100.0000000000; 383.3155900000, 13.1500000000; 425.3625400000, 14.8600000000; 451.3781900000, 13.6900000000; 509.4564400000, 26.1100000000; 537.4877400000, 14.4000000000; 611.5245200000, 23.8100000000; 625.5401700000, 18.8000000000; 639.5558200000, 14.7900000000; 651.5558200000, 13.9300000000; 653.5714700000, 28.0900000000; 665.5714700000, 28.2400000000; 667.5871200000, 19.6900000000; 679.5871200000, 24.7000000000; 719.6548000000, 25.4700000000; 737.6653700000, 19.5900000000	medium	Positive		DarkChem	Predicted DarkChem data imported from 'Jaanus_210627_predicted_CCS_values_allCCS_darkChem_deepCCS.tsv'	8.49	minute	reversed-phase	Measured using a Waters Acquity ultraperformance liquid chromatography (UPLC) ethylene-bridged hybrid (BEH) C18 column (100 mm × 2.1 mm; 1.7 μmparticle diameter). Predicted by Afia on May 17, 2022.	Lipids and lipid-like molecules	2022-05-17	3.11447
18162	HMDB0105418	[M+H]+	275.827	737.666	43.0542300000, 36.0000000000; 55.0542300000, 60.1600000000; 57.0698800000, 90.8900000000; 69.0698800000, 29.5500000000; 71.0855300000, 81.3600000000; 85.1011800000, 53.4900000000; 97.1011800000, 13.4100000000; 99.0804400000, 23.8900000000; 99.1168300000, 27.7100000000; 109.1011800000, 14.2300000000; 111.1168300000, 14.2400000000; 113.0960900000, 17.2100000000; 125.0960900000, 24.1400000000; 129.1637800000, 13.7700000000; 143.1066600000, 15.4400000000; 183.1743400000, 100.0000000000; 423.3468900000, 13.4900000000; 467.4094900000, 24.1900000000; 509.4564400000, 17.5000000000; 537.4877400000, 20.2400000000; 597.5088700000, 21.1000000000; 609.5088700000, 14.3400000000; 611.5245200000, 43.6600000000; 623.5245200000, 18.8400000000; 625.5401700000, 17.6700000000; 637.5401700000, 17.3900000000; 639.5558200000, 15.4800000000; 651.5558200000, 23.5800000000; 719.6548000000, 27.9200000000; 737.6653700000, 21.8600000000	medium	Positive		DarkChem	Predicted DarkChem data imported from 'Jaanus_210627_predicted_CCS_values_allCCS_darkChem_deepCCS.tsv'	8.39	minute	reversed-phase	Measured using a Waters Acquity ultraperformance liquid chromatography (UPLC) ethylene-bridged hybrid (BEH) C18 column (100 mm × 2.1 mm; 1.7 μmparticle diameter). Predicted by Afia on May 17, 2022.	Lipids and lipid-like molecules	2022-05-17	3.13705
18163	HMDB0105419	[M+H]+	279.747	737.666	43.0542300000, 31.4900000000; 55.0542300000, 54.0400000000; 57.0698800000, 97.0300000000; 69.0698800000, 35.4600000000; 71.0855300000, 68.0000000000; 85.1011800000, 54.5000000000; 97.1011800000, 14.9600000000; 99.0804400000, 15.8400000000; 99.1168300000, 24.8100000000; 107.0855300000, 17.2300000000; 109.1011800000, 18.9600000000; 113.1324800000, 13.7500000000; 125.0960900000, 33.5200000000; 129.1637800000, 16.2700000000; 141.1637800000, 14.7100000000; 143.1066600000, 16.5500000000; 183.1743400000, 100.0000000000; 467.4094900000, 23.5900000000; 509.4564400000, 16.8300000000; 537.4877400000, 18.7800000000; 597.5088700000, 17.8400000000; 609.5088700000, 14.1400000000; 611.5245200000, 33.9200000000; 623.5245200000, 18.9200000000; 625.5401700000, 17.5600000000; 637.5401700000, 18.4000000000; 639.5558200000, 14.1000000000; 651.5558200000, 24.0900000000; 719.6548000000, 26.8600000000; 737.6653700000, 20.8600000000	medium	Positive		DarkChem	Predicted DarkChem data imported from 'Jaanus_210627_predicted_CCS_values_allCCS_darkChem_deepCCS.tsv'	8.32	minute	reversed-phase	Measured using a Waters Acquity ultraperformance liquid chromatography (UPLC) ethylene-bridged hybrid (BEH) C18 column (100 mm × 2.1 mm; 1.7 μmparticle diameter). Predicted by Afia on May 17, 2022.	Lipids and lipid-like molecules	2022-05-17	3.1531
18164	HMDB0105420	[M+H]+	279.416	737.666	41.0385800000, 13.8400000000; 43.0542300000, 36.0900000000; 55.0542300000, 54.1200000000; 57.0698800000, 91.1400000000; 69.0698800000, 18.9200000000; 71.0855300000, 65.1100000000; 85.1011800000, 52.4200000000; 97.1011800000, 17.3100000000; 99.0804400000, 15.1300000000; 99.1168300000, 22.7000000000; 109.1011800000, 17.2300000000; 113.1324800000, 16.8500000000; 123.1168300000, 13.1300000000; 125.0960900000, 26.1600000000; 143.1066600000, 16.8700000000; 183.1743400000, 100.0000000000; 383.3155900000, 13.3300000000; 451.3781900000, 13.5900000000; 509.4564400000, 27.1100000000; 537.4877400000, 13.9600000000; 611.5245200000, 16.3200000000; 625.5401700000, 19.5100000000; 639.5558200000, 14.1500000000; 651.5558200000, 15.3900000000; 653.5714700000, 29.2400000000; 665.5714700000, 27.3900000000; 667.5871200000, 20.3200000000; 679.5871200000, 25.7400000000; 719.6548000000, 25.6900000000; 737.6653700000, 19.7400000000	medium	Positive		DarkChem	Predicted DarkChem data imported from 'Jaanus_210627_predicted_CCS_values_allCCS_darkChem_deepCCS.tsv'	8.44	minute	reversed-phase	Measured using a Waters Acquity ultraperformance liquid chromatography (UPLC) ethylene-bridged hybrid (BEH) C18 column (100 mm × 2.1 mm; 1.7 μmparticle diameter). Predicted by Afia on May 17, 2022.	Lipids and lipid-like molecules	2022-05-17	3.15038
18165	HMDB0105421	[M+H]+	275.966	737.666	43.0542300000, 19.0200000000; 55.0542300000, 37.1300000000; 57.0698800000, 82.9200000000; 69.0698800000, 31.1100000000; 71.0855300000, 71.5200000000; 85.1011800000, 36.0400000000; 97.1011800000, 13.3300000000; 99.0804400000, 20.5300000000; 99.1168300000, 19.3000000000; 109.1011800000, 12.5300000000; 111.1168300000, 15.1700000000; 113.0960900000, 16.2400000000; 125.0960900000, 20.4000000000; 129.1637800000, 19.5800000000; 183.1743400000, 100.0000000000; 383.3155900000, 12.2800000000; 467.4094900000, 15.5100000000; 509.4564400000, 15.0200000000; 537.4877400000, 17.2800000000; 583.4932200000, 12.9700000000; 595.4932200000, 20.4000000000; 597.5088700000, 17.4800000000; 611.5245200000, 28.8700000000; 623.5245200000, 15.1800000000; 625.5401700000, 14.3000000000; 639.5558200000, 10.6100000000; 651.5558200000, 26.3000000000; 653.5714700000, 13.0700000000; 719.6548000000, 23.9300000000; 737.6653700000, 19.0600000000	medium	Positive		DarkChem	Predicted DarkChem data imported from 'Jaanus_210627_predicted_CCS_values_allCCS_darkChem_deepCCS.tsv'	8.34	minute	reversed-phase	Measured using a Waters Acquity ultraperformance liquid chromatography (UPLC) ethylene-bridged hybrid (BEH) C18 column (100 mm × 2.1 mm; 1.7 μmparticle diameter). Predicted by Afia on May 17, 2022.	Lipids and lipid-like molecules	2022-05-17	3.13072
18166	HMDB0105422	[M+H]+	280.5	737.666	43.0542300000, 27.7900000000; 55.0542300000, 37.6600000000; 57.0698800000, 100.0000000000; 69.0698800000, 40.7200000000; 71.0855300000, 94.1300000000; 73.1011800000, 15.5900000000; 85.1011800000, 46.1800000000; 97.1011800000, 14.7900000000; 99.1168300000, 16.9000000000; 107.0855300000, 15.3800000000; 109.1011800000, 17.5800000000; 111.1168300000, 21.4400000000; 125.0960900000, 34.5500000000; 129.1637800000, 15.4800000000; 141.1637800000, 14.9200000000; 143.1066600000, 16.1500000000; 183.1743400000, 92.2900000000; 253.2525900000, 14.0400000000; 383.3155900000, 14.3500000000; 409.3312400000, 14.9500000000; 467.4094900000, 23.5900000000; 537.4877400000, 18.2200000000; 595.4932200000, 17.4900000000; 597.5088700000, 19.2200000000; 611.5245200000, 33.8500000000; 623.5245200000, 18.5000000000; 625.5401700000, 15.0800000000; 651.5558200000, 28.2500000000; 719.6548000000, 26.8700000000; 737.6653700000, 21.0300000000	medium	Positive		DarkChem	Predicted DarkChem data imported from 'Jaanus_210627_predicted_CCS_values_allCCS_darkChem_deepCCS.tsv'	8.4	minute	reversed-phase	Measured using a Waters Acquity ultraperformance liquid chromatography (UPLC) ethylene-bridged hybrid (BEH) C18 column (100 mm × 2.1 mm; 1.7 μmparticle diameter). Predicted by Afia on May 17, 2022.	Lipids and lipid-like molecules	2022-05-17	3.16594
18167	HMDB0105423	[M+H]+	280.034	737.666	43.0542300000, 31.9800000000; 55.0542300000, 37.9000000000; 57.0698800000, 93.3000000000; 69.0698800000, 40.0400000000; 71.0855300000, 76.2600000000; 85.1011800000, 47.8600000000; 95.0855300000, 17.2700000000; 97.1011800000, 17.3200000000; 99.0804400000, 14.8400000000; 99.1168300000, 17.1800000000; 109.1011800000, 17.9700000000; 113.1324800000, 13.9600000000; 125.0960900000, 25.7700000000; 129.1637800000, 16.6600000000; 143.1066600000, 15.2200000000; 183.1743400000, 100.0000000000; 425.3625400000, 14.6500000000; 451.3781900000, 13.3300000000; 509.4564400000, 30.4800000000; 537.4877400000, 13.6500000000; 611.5245200000, 14.8100000000; 625.5401700000, 19.1200000000; 639.5558200000, 13.8600000000; 651.5558200000, 17.4900000000; 653.5714700000, 28.6100000000; 665.5714700000, 22.7300000000; 667.5871200000, 18.2200000000; 679.5871200000, 24.4700000000; 719.6548000000, 25.1700000000; 737.6653700000, 19.2000000000	medium	Positive		DarkChem	Predicted DarkChem data imported from 'Jaanus_210627_predicted_CCS_values_allCCS_darkChem_deepCCS.tsv'	8.4	minute	reversed-phase	Measured using a Waters Acquity ultraperformance liquid chromatography (UPLC) ethylene-bridged hybrid (BEH) C18 column (100 mm × 2.1 mm; 1.7 μmparticle diameter). Predicted by Afia on May 17, 2022.	Lipids and lipid-like molecules	2022-05-17	3.15035
18168	HMDB0105415	[M+H]+	272.532	723.65	43.0542300000, 30.6100000000; 55.0542300000, 32.4700000000; 57.0698800000, 89.6200000000; 69.0698800000, 21.0500000000; 71.0855300000, 100.0000000000; 85.1011800000, 28.4000000000; 97.1011800000, 14.4200000000; 99.0804400000, 21.3000000000; 99.1168300000, 20.0200000000; 111.1168300000, 29.0300000000; 113.0960900000, 16.5600000000; 123.1168300000, 16.1000000000; 125.0960900000, 20.8300000000; 125.1324800000, 19.3400000000; 127.1117400000, 15.3500000000; 143.1066600000, 15.2200000000; 183.1743400000, 88.4200000000; 383.3155900000, 16.5100000000; 395.3155900000, 14.7200000000; 453.3938400000, 17.6000000000; 523.4720900000, 17.9900000000; 581.4775700000, 15.8800000000; 597.5088700000, 45.1300000000; 609.5088700000, 17.2800000000; 611.5245200000, 17.8600000000; 637.5401700000, 23.4200000000; 639.5558200000, 14.3700000000; 651.5558200000, 18.7200000000; 705.6391500000, 26.5400000000; 723.6497200000, 21.0500000000	medium	Positive		DarkChem	Predicted DarkChem data imported from 'Jaanus_210627_predicted_CCS_values_allCCS_darkChem_deepCCS.tsv'	8.66	minute	reversed-phase	Measured using a Waters Acquity ultraperformance liquid chromatography (UPLC) ethylene-bridged hybrid (BEH) C18 column (100 mm × 2.1 mm; 1.7 μmparticle diameter). Predicted by Afia on May 17, 2022.	Lipids and lipid-like molecules	2022-05-17	3.10752
18169	HMDB0105424	[M+H]+	269.086	737.666	43.0542300000, 16.5400000000; 55.0542300000, 34.0600000000; 57.0698800000, 82.0500000000; 69.0698800000, 35.9000000000; 71.0855300000, 60.4800000000; 85.1011800000, 36.1100000000; 97.1011800000, 16.6400000000; 99.0804400000, 14.3000000000; 99.1168300000, 18.7200000000; 107.0855300000, 14.3800000000; 109.1011800000, 17.3600000000; 111.1168300000, 16.2200000000; 113.0960900000, 13.5300000000; 125.0960900000, 29.8000000000; 129.1637800000, 24.3500000000; 141.1637800000, 13.5700000000; 183.1743400000, 100.0000000000; 253.2525900000, 14.1100000000; 467.4094900000, 15.9500000000; 509.4564400000, 15.1500000000; 537.4877400000, 17.2800000000; 595.4932200000, 20.7300000000; 597.5088700000, 19.7100000000; 611.5245200000, 21.9000000000; 623.5245200000, 16.0300000000; 625.5401700000, 14.9500000000; 651.5558200000, 27.7800000000; 653.5714700000, 14.0500000000; 719.6548000000, 24.1400000000; 737.6653700000, 19.1500000000	medium	Positive		DarkChem	Predicted DarkChem data imported from 'Jaanus_210627_predicted_CCS_values_allCCS_darkChem_deepCCS.tsv'	8.28	minute	reversed-phase	Measured using a Waters Acquity ultraperformance liquid chromatography (UPLC) ethylene-bridged hybrid (BEH) C18 column (100 mm × 2.1 mm; 1.7 μmparticle diameter). Predicted by Afia on May 17, 2022.	Lipids and lipid-like molecules	2022-05-17	3.16385
18170	HMDB0105426	[M+H]+	279.838	737.666	43.0542300000, 28.2400000000; 55.0542300000, 28.3800000000; 57.0698800000, 59.6100000000; 59.0855300000, 19.0900000000; 69.0698800000, 12.2400000000; 71.0855300000, 83.4800000000; 85.1011800000, 51.6200000000; 97.1011800000, 12.5200000000; 99.0804400000, 20.7000000000; 101.1324800000, 13.5700000000; 109.1011800000, 12.2100000000; 111.1168300000, 17.2800000000; 113.0960900000, 17.1700000000; 125.0960900000, 16.4500000000; 143.1066600000, 14.8000000000; 183.1743400000, 100.0000000000; 383.3155900000, 13.3400000000; 425.3625400000, 13.5300000000; 451.3781900000, 12.8600000000; 509.4564400000, 24.6800000000; 537.4877400000, 13.5500000000; 611.5245200000, 20.8900000000; 639.5558200000, 14.2600000000; 651.5558200000, 13.8400000000; 653.5714700000, 27.2400000000; 665.5714700000, 25.0400000000; 667.5871200000, 14.6000000000; 679.5871200000, 22.3400000000; 719.6548000000, 24.4700000000; 737.6653700000, 19.8500000000	medium	Positive		DarkChem	Predicted DarkChem data imported from 'Jaanus_210627_predicted_CCS_values_allCCS_darkChem_deepCCS.tsv'	8.45	minute	reversed-phase	Measured using a Waters Acquity ultraperformance liquid chromatography (UPLC) ethylene-bridged hybrid (BEH) C18 column (100 mm × 2.1 mm; 1.7 μmparticle diameter). Predicted by Afia on May 17, 2022.	Lipids and lipid-like molecules	2022-05-17	3.16726
18171	HMDB0105427	[M+H]+	276.266	737.666	43.0542300000, 31.3200000000; 55.0542300000, 32.3200000000; 57.0698800000, 91.0000000000; 59.0855300000, 12.5300000000; 69.0698800000, 31.1100000000; 71.0855300000, 100.0000000000; 73.1011800000, 11.6100000000; 85.1011800000, 34.6400000000; 99.0804400000, 18.2000000000; 99.1168300000, 14.6600000000; 111.1168300000, 27.5300000000; 113.0960900000, 14.5200000000; 125.0960900000, 21.0300000000; 125.1324800000, 14.9400000000; 143.1066600000, 12.3300000000; 183.1743400000, 79.2700000000; 253.2525900000, 12.0900000000; 383.3155900000, 17.5400000000; 409.3312400000, 12.9400000000; 467.4094900000, 18.6400000000; 537.4877400000, 15.7100000000; 595.4932200000, 14.9200000000; 597.5088700000, 14.5400000000; 609.5088700000, 11.6100000000; 611.5245200000, 35.9500000000; 623.5245200000, 15.2000000000; 625.5401700000, 12.4400000000; 651.5558200000, 23.1100000000; 719.6548000000, 23.1200000000; 737.6653700000, 17.6900000000	medium	Positive		DarkChem	Predicted DarkChem data imported from 'Jaanus_210627_predicted_CCS_values_allCCS_darkChem_deepCCS.tsv'	8.45	minute	reversed-phase	Measured using a Waters Acquity ultraperformance liquid chromatography (UPLC) ethylene-bridged hybrid (BEH) C18 column (100 mm × 2.1 mm; 1.7 μmparticle diameter). Predicted by Afia on May 17, 2022.	Lipids and lipid-like molecules	2022-05-17	3.08033
18172	HMDB0105428	[M+H]+	277.738	751.682	43.0542300000, 35.7200000000; 55.0542300000, 73.3900000000; 57.0698800000, 90.4800000000; 69.0698800000, 17.9600000000; 71.0855300000, 89.6900000000; 83.0855300000, 17.3400000000; 85.1011800000, 40.7900000000; 99.0804400000, 23.9900000000; 99.1168300000, 34.7300000000; 111.1168300000, 15.5700000000; 113.0960900000, 17.2700000000; 113.1324800000, 16.8400000000; 123.1168300000, 18.5100000000; 125.0960900000, 22.8200000000; 183.1743400000, 100.0000000000; 225.2212900000, 15.0100000000; 481.4251400000, 23.8400000000; 509.4564400000, 17.5400000000; 551.5033900000, 22.4600000000; 611.5245200000, 17.7400000000; 623.5245200000, 15.1100000000; 625.5401700000, 40.8700000000; 637.5401700000, 20.0000000000; 639.5558200000, 17.7000000000; 651.5558200000, 18.7800000000; 653.5714700000, 15.5200000000; 665.5714700000, 18.7100000000; 679.5871200000, 16.2100000000; 733.6704500000, 28.0000000000; 751.6810200000, 21.7300000000	medium	Positive		DarkChem	Predicted DarkChem data imported from 'Jaanus_210627_predicted_CCS_values_allCCS_darkChem_deepCCS.tsv'	8.26	minute	reversed-phase	Measured using a Waters Acquity ultraperformance liquid chromatography (UPLC) ethylene-bridged hybrid (BEH) C18 column (100 mm × 2.1 mm; 1.7 μmparticle diameter). Predicted by Afia on May 17, 2022.	Lipids and lipid-like molecules	2022-05-17	3.10377
