## Supplemental Tables for "Introducing ‘identification probability’ for automated and transferable assessment of metabolite identification confidence in metabolomics and related studies" (part 39 of 73)

### Sheet: SupplementalTableS2_lipids (continued)
	hmdb_id	adduct	ccs_value	adduct_mass	fragments(mass_charge, intensity)	collision_energy_level	ionization_mode	ccs_data_source	ccs_predicted_by	ccs_notes	retention_time	retention_time_unit	phase	retention_time_notes	superclass	ccs_date	entropy
18173	HMDB0105429	[M+H]+	283.713	751.682	43.0542300000, 44.3200000000; 55.0542300000, 38.9500000000; 57.0698800000, 91.4300000000; 69.0698800000, 19.2200000000; 71.0855300000, 80.4300000000; 85.1011800000, 44.9100000000; 97.1011800000, 15.3900000000; 99.0804400000, 18.6800000000; 99.1168300000, 28.9200000000; 109.1011800000, 19.9600000000; 111.1168300000, 13.7400000000; 113.0960900000, 15.7200000000; 123.1168300000, 21.9800000000; 125.0960900000, 27.2500000000; 127.1481300000, 16.6100000000; 183.1743400000, 100.0000000000; 383.3155900000, 13.6200000000; 425.3625400000, 18.6400000000; 509.4564400000, 27.1900000000; 551.5033900000, 16.2700000000; 625.5401700000, 18.9300000000; 637.5401700000, 14.2300000000; 639.5558200000, 16.7200000000; 653.5714700000, 25.3000000000; 665.5714700000, 21.5500000000; 667.5871200000, 20.0100000000; 679.5871200000, 18.8800000000; 693.6027700000, 23.3300000000; 733.6704500000, 26.8100000000; 751.6810200000, 21.3700000000	medium	Positive		DarkChem	Predicted DarkChem data imported from 'Jaanus_210627_predicted_CCS_values_allCCS_darkChem_deepCCS.tsv'	8.23	minute	reversed-phase	Measured using a Waters Acquity ultraperformance liquid chromatography (UPLC) ethylene-bridged hybrid (BEH) C18 column (100 mm × 2.1 mm; 1.7 μmparticle diameter). Predicted by Afia on May 17, 2022.	Lipids and lipid-like molecules	2022-05-17	3.1562
18174	HMDB0105430	[M+H]+	280.109	751.682	43.0542300000, 41.8500000000; 55.0542300000, 62.5000000000; 57.0698800000, 97.5400000000; 59.0855300000, 16.3500000000; 69.0698800000, 20.5100000000; 71.0855300000, 100.0000000000; 85.1011800000, 48.5300000000; 97.1011800000, 14.1500000000; 99.0804400000, 26.6200000000; 99.1168300000, 30.2800000000; 111.1168300000, 16.4500000000; 113.0960900000, 17.3000000000; 123.1168300000, 27.1700000000; 125.0960900000, 16.4100000000; 125.1324800000, 17.1700000000; 127.1481300000, 14.9900000000; 183.1743400000, 90.6500000000; 425.3625400000, 21.4600000000; 509.4564400000, 27.5200000000; 551.5033900000, 16.3100000000; 625.5401700000, 29.6000000000; 637.5401700000, 14.2400000000; 639.5558200000, 16.4400000000; 653.5714700000, 26.7600000000; 665.5714700000, 19.9900000000; 667.5871200000, 19.3300000000; 679.5871200000, 31.7000000000; 693.6027700000, 24.4200000000; 733.6704500000, 27.3100000000; 751.6810200000, 20.6400000000	medium	Positive		DarkChem	Predicted DarkChem data imported from 'Jaanus_210627_predicted_CCS_values_allCCS_darkChem_deepCCS.tsv'	8.22	minute	reversed-phase	Measured using a Waters Acquity ultraperformance liquid chromatography (UPLC) ethylene-bridged hybrid (BEH) C18 column (100 mm × 2.1 mm; 1.7 μmparticle diameter). Predicted by Afia on May 17, 2022.	Lipids and lipid-like molecules	2022-05-17	3.11958
18175	HMDB0105431	[M+H]+	279.083	751.682	43.0542300000, 40.5700000000; 55.0542300000, 60.8400000000; 57.0698800000, 97.3600000000; 69.0698800000, 27.1300000000; 71.0855300000, 76.0300000000; 83.0855300000, 17.0700000000; 85.1011800000, 62.4900000000; 97.1011800000, 15.9300000000; 99.0804400000, 24.4100000000; 99.1168300000, 36.6100000000; 113.0960900000, 17.5800000000; 125.0960900000, 21.9700000000; 143.1066600000, 15.0600000000; 183.1743400000, 100.0000000000; 225.2212900000, 15.5400000000; 397.3312400000, 14.5800000000; 423.3468900000, 17.1500000000; 481.4251400000, 22.1200000000; 509.4564400000, 17.8100000000; 551.5033900000, 20.7000000000; 609.5088700000, 15.6800000000; 611.5245200000, 21.9300000000; 625.5401700000, 41.4900000000; 637.5401700000, 20.5300000000; 639.5558200000, 17.9600000000; 651.5558200000, 19.8700000000; 653.5714700000, 18.8200000000; 665.5714700000, 21.7200000000; 733.6704500000, 28.4500000000; 751.6810200000, 21.8100000000	medium	Positive		DarkChem	Predicted DarkChem data imported from 'Jaanus_210627_predicted_CCS_values_allCCS_darkChem_deepCCS.tsv'	8.22	minute	reversed-phase	Measured using a Waters Acquity ultraperformance liquid chromatography (UPLC) ethylene-bridged hybrid (BEH) C18 column (100 mm × 2.1 mm; 1.7 μmparticle diameter). Predicted by Afia on May 17, 2022.	Lipids and lipid-like molecules	2022-05-17	3.14467
18176	HMDB0105432	[M+H]+	282.553	751.682	43.0542300000, 38.3300000000; 55.0542300000, 49.4000000000; 57.0698800000, 100.0000000000; 69.0698800000, 29.2800000000; 71.0855300000, 55.6100000000; 83.0855300000, 17.0200000000; 85.1011800000, 73.4200000000; 93.0698800000, 16.1800000000; 97.1011800000, 20.3700000000; 99.0804400000, 20.9500000000; 99.1168300000, 39.2900000000; 109.1011800000, 15.2100000000; 125.0960900000, 29.4200000000; 129.1637800000, 16.9300000000; 141.1637800000, 18.0400000000; 143.1066600000, 16.0400000000; 183.1743400000, 95.2300000000; 423.3468900000, 17.3600000000; 481.4251400000, 22.7000000000; 509.4564400000, 17.0200000000; 551.5033900000, 19.2900000000; 611.5245200000, 23.3200000000; 625.5401700000, 31.4900000000; 637.5401700000, 20.4400000000; 639.5558200000, 17.7400000000; 651.5558200000, 20.7000000000; 653.5714700000, 17.2000000000; 665.5714700000, 22.2000000000; 733.6704500000, 27.2100000000; 751.6810200000, 20.5800000000	medium	Positive		DarkChem	Predicted DarkChem data imported from 'Jaanus_210627_predicted_CCS_values_allCCS_darkChem_deepCCS.tsv'	8.17	minute	reversed-phase	Measured using a Waters Acquity ultraperformance liquid chromatography (UPLC) ethylene-bridged hybrid (BEH) C18 column (100 mm × 2.1 mm; 1.7 μmparticle diameter). Predicted by Afia on May 17, 2022.	Lipids and lipid-like molecules	2022-05-17	3.16394
18177	HMDB0105433	[M+H]+	284.344	751.682	43.0542300000, 40.1900000000; 55.0542300000, 60.9200000000; 57.0698800000, 100.0000000000; 69.0698800000, 22.4400000000; 71.0855300000, 72.2100000000; 85.1011800000, 47.1600000000; 97.1011800000, 16.7800000000; 99.0804400000, 18.1200000000; 99.1168300000, 32.5700000000; 109.1011800000, 17.7900000000; 113.0960900000, 13.1800000000; 123.1168300000, 19.4200000000; 125.0960900000, 25.2500000000; 125.1324800000, 12.7400000000; 127.1481300000, 13.9100000000; 183.1743400000, 83.7200000000; 425.3625400000, 18.2700000000; 509.4564400000, 26.6700000000; 551.5033900000, 15.3700000000; 611.5245200000, 13.3300000000; 625.5401700000, 20.1500000000; 637.5401700000, 14.1500000000; 639.5558200000, 16.0100000000; 653.5714700000, 24.4200000000; 665.5714700000, 20.1400000000; 667.5871200000, 19.1000000000; 679.5871200000, 28.7000000000; 693.6027700000, 23.7900000000; 733.6704500000, 25.6700000000; 751.6810200000, 19.5600000000	medium	Positive		DarkChem	Predicted DarkChem data imported from 'Jaanus_210627_predicted_CCS_values_allCCS_darkChem_deepCCS.tsv'	8.18	minute	reversed-phase	Measured using a Waters Acquity ultraperformance liquid chromatography (UPLC) ethylene-bridged hybrid (BEH) C18 column (100 mm × 2.1 mm; 1.7 μmparticle diameter). Predicted by Afia on May 17, 2022.	Lipids and lipid-like molecules	2022-05-17	3.12758
18178	HMDB0105425	[M+H]+	274.807	737.666	43.0542300000, 31.8400000000; 55.0542300000, 30.0500000000; 57.0698800000, 84.5600000000; 69.0698800000, 26.9000000000; 71.0855300000, 77.0200000000; 85.1011800000, 53.8100000000; 95.0855300000, 14.2800000000; 99.0804400000, 21.3900000000; 99.1168300000, 13.0300000000; 111.1168300000, 15.7200000000; 113.0960900000, 15.7100000000; 113.1324800000, 17.2900000000; 125.0960900000, 15.9900000000; 143.1066600000, 13.6300000000; 183.1743400000, 100.0000000000; 253.2525900000, 12.7900000000; 425.3625400000, 16.7300000000; 451.3781900000, 13.3200000000; 509.4564400000, 29.1700000000; 537.4877400000, 13.9400000000; 611.5245200000, 22.2100000000; 625.5401700000, 18.4600000000; 639.5558200000, 14.5400000000; 651.5558200000, 16.1000000000; 653.5714700000, 27.6500000000; 665.5714700000, 23.6900000000; 667.5871200000, 17.6900000000; 679.5871200000, 23.5200000000; 719.6548000000, 25.0200000000; 737.6653700000, 19.5200000000	medium	Positive		DarkChem	Predicted DarkChem data imported from 'Jaanus_210627_predicted_CCS_values_allCCS_darkChem_deepCCS.tsv'	8.45	minute	reversed-phase	Measured using a Waters Acquity ultraperformance liquid chromatography (UPLC) ethylene-bridged hybrid (BEH) C18 column (100 mm × 2.1 mm; 1.7 μmparticle diameter). Predicted by Afia on May 17, 2022.	Lipids and lipid-like molecules	2022-05-17	3.11821
18179	HMDB0105392	[M+H]+	274.028	709.635	43.0542300000, 25.4500000000; 55.0542300000, 31.9900000000; 57.0698800000, 100.0000000000; 69.0698800000, 28.0500000000; 71.0855300000, 64.7300000000; 85.1011800000, 32.3900000000; 99.1168300000, 22.6700000000; 101.1324800000, 15.3100000000; 111.1168300000, 13.0300000000; 129.1637800000, 18.8500000000; 143.1066600000, 12.6200000000; 155.1794300000, 18.4500000000; 183.1743400000, 67.9800000000; 253.2525900000, 14.4400000000; 381.2999400000, 25.0000000000; 383.3155900000, 25.2000000000; 439.3781900000, 19.0100000000; 509.4564400000, 34.1600000000; 567.4619200000, 24.1500000000; 569.4775700000, 19.4200000000; 581.4775700000, 14.3800000000; 583.4932200000, 34.4400000000; 595.4932200000, 18.0900000000; 597.5088700000, 20.1900000000; 611.5245200000, 15.5100000000; 623.5245200000, 26.0700000000; 625.5401700000, 13.9100000000; 651.5558200000, 12.9600000000; 691.6235000000, 27.4200000000; 709.6340700000, 25.2400000000	medium	Positive		DarkChem	Predicted DarkChem data imported from 'Jaanus_210627_predicted_CCS_values_allCCS_darkChem_deepCCS.tsv'	8.83	minute	reversed-phase	Measured using a Waters Acquity ultraperformance liquid chromatography (UPLC) ethylene-bridged hybrid (BEH) C18 column (100 mm × 2.1 mm; 1.7 μmparticle diameter). Predicted by Afia on May 17, 2022.	Lipids and lipid-like molecules	2022-05-17	3.22982
18180	HMDB0105414	[M+H]+	274.076	723.65	43.0542300000, 28.6200000000; 55.0542300000, 34.8400000000; 57.0698800000, 91.7200000000; 59.0855300000, 12.1400000000; 69.0698800000, 20.0800000000; 71.0855300000, 100.0000000000; 85.1011800000, 22.1400000000; 99.0804400000, 17.3100000000; 99.1168300000, 17.3100000000; 111.1168300000, 25.1400000000; 113.0960900000, 20.5500000000; 113.1324800000, 11.8900000000; 125.0960900000, 15.3600000000; 125.1324800000, 14.3000000000; 143.1066600000, 11.9300000000; 183.1743400000, 71.7700000000; 253.2525900000, 10.9600000000; 383.3155900000, 15.9300000000; 395.3155900000, 15.5800000000; 453.3938400000, 14.2400000000; 523.4720900000, 13.3600000000; 581.4775700000, 15.4100000000; 583.4932200000, 12.4700000000; 597.5088700000, 33.2000000000; 609.5088700000, 14.6400000000; 611.5245200000, 14.4100000000; 637.5401700000, 20.5000000000; 639.5558200000, 11.7700000000; 705.6391500000, 21.4700000000; 723.6497200000, 16.4100000000	medium	Positive		DarkChem	Predicted DarkChem data imported from 'Jaanus_210627_predicted_CCS_values_allCCS_darkChem_deepCCS.tsv'	8.62	minute	reversed-phase	Measured using a Waters Acquity ultraperformance liquid chromatography (UPLC) ethylene-bridged hybrid (BEH) C18 column (100 mm × 2.1 mm; 1.7 μmparticle diameter). Predicted by Afia on May 17, 2022.	Lipids and lipid-like molecules	2022-05-17	3.04143
18181	HMDB0105412	[M+H]+	273.659	723.65	43.0542300000, 23.8700000000; 55.0542300000, 27.5900000000; 57.0698800000, 74.1000000000; 69.0698800000, 24.5900000000; 71.0855300000, 85.6700000000; 85.1011800000, 26.4000000000; 95.0855300000, 17.3000000000; 97.1011800000, 15.1800000000; 99.0804400000, 21.3800000000; 99.1168300000, 13.2500000000; 113.0960900000, 17.6700000000; 113.1324800000, 12.4600000000; 125.0960900000, 16.8900000000; 143.1066600000, 14.5300000000; 183.1743400000, 100.0000000000; 253.2525900000, 13.1600000000; 425.3625400000, 16.9100000000; 451.3781900000, 16.0400000000; 509.4564400000, 34.8900000000; 523.4720900000, 15.8400000000; 597.5088700000, 20.6700000000; 625.5401700000, 17.0500000000; 637.5401700000, 17.3800000000; 639.5558200000, 17.5800000000; 651.5558200000, 20.8200000000; 653.5714700000, 22.8300000000; 665.5714700000, 23.9500000000; 667.5871200000, 13.4300000000; 705.6391500000, 25.6700000000; 723.6497200000, 21.1900000000	medium	Positive		DarkChem	Predicted DarkChem data imported from 'Jaanus_210627_predicted_CCS_values_allCCS_darkChem_deepCCS.tsv'	8.62	minute	reversed-phase	Measured using a Waters Acquity ultraperformance liquid chromatography (UPLC) ethylene-bridged hybrid (BEH) C18 column (100 mm × 2.1 mm; 1.7 μmparticle diameter). Predicted by Afia on May 17, 2022.	Lipids and lipid-like molecules	2022-05-17	3.12504
18182	HMDB0105394	[M+H]+	261.281	709.635	43.0542300000, 19.5500000000; 55.0542300000, 41.9900000000; 57.0698800000, 100.0000000000; 69.0698800000, 41.9200000000; 71.0855300000, 73.0900000000; 73.1011800000, 13.8000000000; 79.0542300000, 16.3400000000; 85.1011800000, 40.9100000000; 99.1168300000, 17.0100000000; 107.0855300000, 18.4300000000; 109.1011800000, 14.8100000000; 129.1637800000, 30.5800000000; 183.1743400000, 93.9800000000; 253.2525900000, 17.8000000000; 381.2999400000, 16.2200000000; 383.3155900000, 19.8300000000; 439.3781900000, 14.7500000000; 509.4564400000, 43.1600000000; 555.4619200000, 14.7000000000; 567.4619200000, 33.0000000000; 569.4775700000, 24.5500000000; 583.4932200000, 24.1300000000; 595.4932200000, 19.2100000000; 597.5088700000, 24.0700000000; 611.5245200000, 16.1800000000; 623.5245200000, 32.1500000000; 625.5401700000, 17.6500000000; 651.5558200000, 15.1500000000; 691.6235000000, 30.3200000000; 709.6340700000, 27.7000000000	medium	Positive		DarkChem	Predicted DarkChem data imported from 'Jaanus_210627_predicted_CCS_values_allCCS_darkChem_deepCCS.tsv'	8.69	minute	reversed-phase	Measured using a Waters Acquity ultraperformance liquid chromatography (UPLC) ethylene-bridged hybrid (BEH) C18 column (100 mm × 2.1 mm; 1.7 μmparticle diameter). Predicted by Afia on May 17, 2022.	Lipids and lipid-like molecules	2022-05-17	3.20399
18183	HMDB0105395	[M+H]+	270.82	709.635	43.0542300000, 18.9200000000; 55.0542300000, 15.1000000000; 57.0698800000, 100.0000000000; 69.0698800000, 19.2000000000; 71.0855300000, 50.5400000000; 85.1011800000, 21.8900000000; 129.1637800000, 14.1000000000; 155.1794300000, 11.4100000000; 181.1586900000, 22.1800000000; 183.1743400000, 84.4200000000; 201.1849100000, 26.8200000000; 253.2525900000, 16.9900000000; 425.3625400000, 22.9600000000; 451.3781900000, 15.1700000000; 465.3938400000, 11.6900000000; 509.4564400000, 51.9900000000; 527.4670000000, 12.3900000000; 567.4619200000, 18.4900000000; 583.4932200000, 26.9800000000; 611.5245200000, 15.6900000000; 623.5245200000, 14.7600000000; 625.5401700000, 17.0000000000; 637.5401700000, 25.7100000000; 639.5558200000, 18.9000000000; 651.5558200000, 27.6700000000; 653.5714700000, 28.2400000000; 665.5714700000, 12.3900000000; 667.5871200000, 16.8500000000; 691.6235000000, 29.5700000000; 709.6340700000, 29.1800000000	medium	Positive		DarkChem	Predicted DarkChem data imported from 'Jaanus_210627_predicted_CCS_values_allCCS_darkChem_deepCCS.tsv'	8.89	minute	reversed-phase	Measured using a Waters Acquity ultraperformance liquid chromatography (UPLC) ethylene-bridged hybrid (BEH) C18 column (100 mm × 2.1 mm; 1.7 μmparticle diameter). Predicted by Afia on May 17, 2022.	Lipids and lipid-like molecules	2022-05-17	3.19465
18184	HMDB0105396	[M+H]+	273.916	709.635	43.0542300000, 15.5700000000; 57.0698800000, 100.0000000000; 59.0855300000, 16.1600000000; 71.0855300000, 43.3100000000; 101.1324800000, 10.4800000000; 155.1794300000, 11.1200000000; 181.1586900000, 25.3800000000; 183.1743400000, 92.0400000000; 201.1849100000, 30.7000000000; 225.2576800000, 10.9700000000; 253.2525900000, 16.5600000000; 383.3155900000, 17.3300000000; 425.3625400000, 21.5600000000; 451.3781900000, 17.0300000000; 465.3938400000, 13.1200000000; 509.4564400000, 53.7600000000; 527.4670000000, 14.1900000000; 567.4619200000, 16.4500000000; 583.4932200000, 29.7300000000; 611.5245200000, 17.9600000000; 623.5245200000, 14.2100000000; 625.5401700000, 19.4500000000; 637.5401700000, 31.9200000000; 639.5558200000, 21.7800000000; 651.5558200000, 30.9900000000; 653.5714700000, 31.9300000000; 665.5714700000, 14.3300000000; 667.5871200000, 19.5600000000; 691.6235000000, 33.8400000000; 709.6340700000, 36.3100000000	medium	Positive		DarkChem	Predicted DarkChem data imported from 'Jaanus_210627_predicted_CCS_values_allCCS_darkChem_deepCCS.tsv'	8.89	minute	reversed-phase	Measured using a Waters Acquity ultraperformance liquid chromatography (UPLC) ethylene-bridged hybrid (BEH) C18 column (100 mm × 2.1 mm; 1.7 μmparticle diameter). Predicted by Afia on May 17, 2022.	Lipids and lipid-like molecules	2022-05-17	3.18696
18185	HMDB0105397	[M+H]+	272.849	709.635	43.0542300000, 31.6700000000; 55.0542300000, 33.3800000000; 57.0698800000, 100.0000000000; 59.0855300000, 13.9400000000; 69.0698800000, 26.0400000000; 71.0855300000, 86.8000000000; 85.1011800000, 29.9400000000; 99.0804400000, 20.0900000000; 99.1168300000, 23.0400000000; 111.1168300000, 28.1100000000; 113.0960900000, 15.6100000000; 125.0960900000, 21.6200000000; 125.1324800000, 17.4000000000; 127.1117400000, 14.4200000000; 143.1066600000, 14.3100000000; 181.1586900000, 14.0600000000; 183.1743400000, 88.9400000000; 381.2999400000, 22.5000000000; 383.3155900000, 21.9300000000; 439.3781900000, 16.1200000000; 509.4564400000, 30.1700000000; 567.4619200000, 21.8700000000; 569.4775700000, 15.4400000000; 583.4932200000, 38.0300000000; 595.4932200000, 15.5000000000; 597.5088700000, 17.5900000000; 611.5245200000, 14.8700000000; 623.5245200000, 22.4700000000; 691.6235000000, 25.0000000000; 709.6340700000, 19.6100000000	medium	Positive		DarkChem	Predicted DarkChem data imported from 'Jaanus_210627_predicted_CCS_values_allCCS_darkChem_deepCCS.tsv'	8.89	minute	reversed-phase	Measured using a Waters Acquity ultraperformance liquid chromatography (UPLC) ethylene-bridged hybrid (BEH) C18 column (100 mm × 2.1 mm; 1.7 μmparticle diameter). Predicted by Afia on May 17, 2022.	Lipids and lipid-like molecules	2022-05-17	3.12221
18186	HMDB0105398	[M+H]+	271.927	723.65	43.0542300000, 34.8900000000; 55.0542300000, 72.9800000000; 57.0698800000, 93.8500000000; 69.0698800000, 18.6600000000; 71.0855300000, 81.9300000000; 83.0855300000, 15.2100000000; 85.1011800000, 39.9500000000; 97.1011800000, 14.9800000000; 99.0804400000, 23.4300000000; 99.1168300000, 30.5900000000; 113.0960900000, 16.8800000000; 113.1324800000, 16.3100000000; 123.1168300000, 18.1500000000; 125.0960900000, 23.2000000000; 127.1117400000, 17.0900000000; 143.1066600000, 16.3700000000; 183.1743400000, 100.0000000000; 409.3312400000, 13.4300000000; 453.3938400000, 18.1500000000; 509.4564400000, 17.2200000000; 523.4720900000, 20.1400000000; 597.5088700000, 46.7300000000; 609.5088700000, 18.2900000000; 611.5245200000, 21.0200000000; 623.5245200000, 16.7600000000; 625.5401700000, 15.2400000000; 637.5401700000, 20.0100000000; 651.5558200000, 21.8200000000; 705.6391500000, 27.4900000000; 723.6497200000, 21.2100000000	medium	Positive		DarkChem	Predicted DarkChem data imported from 'Jaanus_210627_predicted_CCS_values_allCCS_darkChem_deepCCS.tsv'	8.69	minute	reversed-phase	Measured using a Waters Acquity ultraperformance liquid chromatography (UPLC) ethylene-bridged hybrid (BEH) C18 column (100 mm × 2.1 mm; 1.7 μmparticle diameter). Predicted by Afia on May 17, 2022.	Lipids and lipid-like molecules	2022-05-17	3.10296
18187	HMDB0105399	[M+H]+	277.694	723.65	43.0542300000, 23.5100000000; 55.0542300000, 27.8700000000; 57.0698800000, 66.7100000000; 71.0855300000, 68.1800000000; 85.1011800000, 23.0100000000; 95.0855300000, 14.2900000000; 97.1011800000, 17.0400000000; 99.0804400000, 14.2000000000; 99.1168300000, 15.4100000000; 109.1011800000, 12.0400000000; 113.0960900000, 16.2900000000; 125.0960900000, 27.0000000000; 127.1481300000, 14.0600000000; 143.1066600000, 17.7600000000; 183.1743400000, 100.0000000000; 253.2525900000, 12.4100000000; 383.3155900000, 13.7400000000; 425.3625400000, 12.0600000000; 451.3781900000, 15.4100000000; 509.4564400000, 35.1400000000; 523.4720900000, 15.5400000000; 583.4932200000, 12.0600000000; 637.5401700000, 16.5400000000; 639.5558200000, 18.4100000000; 651.5558200000, 21.4500000000; 653.5714700000, 22.8800000000; 665.5714700000, 16.3700000000; 667.5871200000, 13.4400000000; 705.6391500000, 25.4000000000; 723.6497200000, 21.7900000000	medium	Positive		DarkChem	Predicted DarkChem data imported from 'Jaanus_210627_predicted_CCS_values_allCCS_darkChem_deepCCS.tsv'	8.68	minute	reversed-phase	Measured using a Waters Acquity ultraperformance liquid chromatography (UPLC) ethylene-bridged hybrid (BEH) C18 column (100 mm × 2.1 mm; 1.7 μmparticle diameter). Predicted by Afia on May 17, 2022.	Lipids and lipid-like molecules	2022-05-17	3.15256
18188	HMDB0105400	[M+H]+	272.908	723.65	43.0542300000, 23.7200000000; 55.0542300000, 46.1300000000; 57.0698800000, 81.0900000000; 59.0855300000, 16.6900000000; 69.0698800000, 14.6500000000; 71.0855300000, 82.9400000000; 85.1011800000, 26.4200000000; 95.0855300000, 15.8400000000; 97.1011800000, 17.1200000000; 99.0804400000, 21.8500000000; 99.1168300000, 16.9200000000; 113.0960900000, 18.0600000000; 113.1324800000, 16.8100000000; 125.0960900000, 17.1400000000; 143.1066600000, 16.1000000000; 183.1743400000, 100.0000000000; 425.3625400000, 15.2100000000; 451.3781900000, 16.8400000000; 509.4564400000, 31.8900000000; 523.4720900000, 16.7800000000; 597.5088700000, 22.2900000000; 625.5401700000, 17.3500000000; 637.5401700000, 15.1700000000; 639.5558200000, 17.8700000000; 651.5558200000, 25.4400000000; 653.5714700000, 24.9500000000; 665.5714700000, 25.1900000000; 667.5871200000, 13.6700000000; 705.6391500000, 26.1600000000; 723.6497200000, 21.1500000000	medium	Positive		DarkChem	Predicted DarkChem data imported from 'Jaanus_210627_predicted_CCS_values_allCCS_darkChem_deepCCS.tsv'	8.66	minute	reversed-phase	Measured using a Waters Acquity ultraperformance liquid chromatography (UPLC) ethylene-bridged hybrid (BEH) C18 column (100 mm × 2.1 mm; 1.7 μmparticle diameter). Predicted by Afia on May 17, 2022.	Lipids and lipid-like molecules	2022-05-17	3.12316
18189	HMDB0105401	[M+H]+	273.471	723.65	43.0542300000, 32.3900000000; 55.0542300000, 63.5000000000; 57.0698800000, 100.0000000000; 69.0698800000, 19.5700000000; 71.0855300000, 76.6900000000; 85.1011800000, 40.9600000000; 97.1011800000, 16.1600000000; 99.0804400000, 24.0900000000; 99.1168300000, 32.7500000000; 113.0960900000, 17.3500000000; 113.1324800000, 15.2200000000; 125.0960900000, 24.1600000000; 127.1481300000, 17.0700000000; 143.1066600000, 16.3600000000; 183.1743400000, 98.0900000000; 383.3155900000, 15.1700000000; 395.3155900000, 16.7800000000; 453.3938400000, 19.4800000000; 509.4564400000, 17.6700000000; 523.4720900000, 18.9800000000; 583.4932200000, 19.9300000000; 597.5088700000, 43.8400000000; 609.5088700000, 19.7000000000; 611.5245200000, 21.5900000000; 623.5245200000, 15.2600000000; 625.5401700000, 15.6100000000; 637.5401700000, 22.5300000000; 651.5558200000, 15.3700000000; 705.6391500000, 28.1700000000; 723.6497200000, 22.1800000000	medium	Positive		DarkChem	Predicted DarkChem data imported from 'Jaanus_210627_predicted_CCS_values_allCCS_darkChem_deepCCS.tsv'	8.66	minute	reversed-phase	Measured using a Waters Acquity ultraperformance liquid chromatography (UPLC) ethylene-bridged hybrid (BEH) C18 column (100 mm × 2.1 mm; 1.7 μmparticle diameter). Predicted by Afia on May 17, 2022.	Lipids and lipid-like molecules	2022-05-17	3.11278
18190	HMDB0105413	[M+H]+	276.812	723.65	43.0542300000, 19.2600000000; 55.0542300000, 16.2400000000; 57.0698800000, 50.8300000000; 59.0855300000, 12.4400000000; 71.0855300000, 67.0600000000; 85.1011800000, 15.4300000000; 95.0855300000, 16.2500000000; 97.1011800000, 14.8200000000; 99.0804400000, 20.4900000000; 113.0960900000, 18.9100000000; 113.1324800000, 12.1000000000; 125.0960900000, 17.1400000000; 127.1481300000, 13.1100000000; 143.1066600000, 15.3700000000; 183.1743400000, 100.0000000000; 383.3155900000, 12.8300000000; 425.3625400000, 13.5900000000; 451.3781900000, 15.2000000000; 509.4564400000, 34.6900000000; 523.4720900000, 15.6700000000; 597.5088700000, 19.1600000000; 625.5401700000, 14.0000000000; 637.5401700000, 14.9100000000; 639.5558200000, 17.1900000000; 651.5558200000, 22.0700000000; 653.5714700000, 22.0500000000; 665.5714700000, 15.2300000000; 667.5871200000, 13.0700000000; 705.6391500000, 24.8300000000; 723.6497200000, 22.0300000000	medium	Positive		DarkChem	Predicted DarkChem data imported from 'Jaanus_210627_predicted_CCS_values_allCCS_darkChem_deepCCS.tsv'	8.73	minute	reversed-phase	Measured using a Waters Acquity ultraperformance liquid chromatography (UPLC) ethylene-bridged hybrid (BEH) C18 column (100 mm × 2.1 mm; 1.7 μmparticle diameter). Predicted by Afia on May 17, 2022.	Lipids and lipid-like molecules	2022-05-17	3.15753
18191	HMDB0105402	[M+H]+	276.727	723.65	43.0542300000, 28.4400000000; 55.0542300000, 51.6600000000; 57.0698800000, 100.0000000000; 69.0698800000, 19.0400000000; 71.0855300000, 48.9300000000; 85.1011800000, 36.7300000000; 97.1011800000, 19.5700000000; 99.0804400000, 15.6000000000; 99.1168300000, 31.9200000000; 109.1011800000, 17.2000000000; 113.0960900000, 21.9100000000; 125.0960900000, 27.9700000000; 127.1481300000, 18.9200000000; 141.1637800000, 17.1700000000; 143.1066600000, 17.0500000000; 183.1743400000, 96.4800000000; 383.3155900000, 15.2400000000; 395.3155900000, 16.4200000000; 453.3938400000, 19.2000000000; 509.4564400000, 16.6400000000; 523.4720900000, 17.9100000000; 581.4775700000, 13.9700000000; 583.4932200000, 16.3500000000; 597.5088700000, 33.3900000000; 609.5088700000, 19.3600000000; 611.5245200000, 20.9200000000; 623.5245200000, 16.0100000000; 637.5401700000, 22.6000000000; 705.6391500000, 26.5200000000; 723.6497200000, 21.0500000000	medium	Positive		DarkChem	Predicted DarkChem data imported from 'Jaanus_210627_predicted_CCS_values_allCCS_darkChem_deepCCS.tsv'	8.58	minute	reversed-phase	Measured using a Waters Acquity ultraperformance liquid chromatography (UPLC) ethylene-bridged hybrid (BEH) C18 column (100 mm × 2.1 mm; 1.7 μmparticle diameter). Predicted by Afia on May 17, 2022.	Lipids and lipid-like molecules	2022-05-17	3.16959
18192	HMDB0105404	[M+H]+	274.545	723.65	43.0542300000, 19.1300000000; 55.0542300000, 38.2700000000; 57.0698800000, 79.0600000000; 69.0698800000, 31.8400000000; 71.0855300000, 66.1400000000; 85.1011800000, 36.0800000000; 97.1011800000, 13.6400000000; 99.0804400000, 21.0100000000; 99.1168300000, 19.7800000000; 109.1011800000, 13.9500000000; 111.1168300000, 13.5000000000; 113.0960900000, 24.6700000000; 125.0960900000, 16.2200000000; 129.1637800000, 20.0600000000; 143.1066600000, 11.4600000000; 183.1743400000, 100.0000000000; 383.3155900000, 12.7300000000; 453.3938400000, 11.6300000000; 509.4564400000, 15.3900000000; 523.4720900000, 17.0100000000; 569.4775700000, 13.8000000000; 581.4775700000, 22.6700000000; 583.4932200000, 16.7200000000; 597.5088700000, 29.3700000000; 609.5088700000, 16.1500000000; 611.5245200000, 17.9300000000; 637.5401700000, 25.8500000000; 639.5558200000, 15.2600000000; 705.6391500000, 24.5100000000; 723.6497200000, 19.7000000000	medium	Positive		DarkChem	Predicted DarkChem data imported from 'Jaanus_210627_predicted_CCS_values_allCCS_darkChem_deepCCS.tsv'	8.61	minute	reversed-phase	Measured using a Waters Acquity ultraperformance liquid chromatography (UPLC) ethylene-bridged hybrid (BEH) C18 column (100 mm × 2.1 mm; 1.7 μmparticle diameter). Predicted by Afia on May 17, 2022.	Lipids and lipid-like molecules	2022-05-17	3.149
18193	HMDB0105405	[M+H]+	274.44	723.65	43.0542300000, 19.4100000000; 55.0542300000, 37.8400000000; 57.0698800000, 98.6800000000; 69.0698800000, 33.2300000000; 71.0855300000, 72.3100000000; 85.1011800000, 39.4400000000; 97.1011800000, 21.1700000000; 99.0804400000, 14.8100000000; 99.1168300000, 22.7100000000; 109.1011800000, 15.2400000000; 113.0960900000, 13.9700000000; 125.0960900000, 30.6700000000; 129.1637800000, 18.3000000000; 137.1324800000, 12.8600000000; 141.1637800000, 14.4600000000; 183.1743400000, 100.0000000000; 253.2525900000, 14.6100000000; 509.4564400000, 15.9200000000; 523.4720900000, 18.0400000000; 569.4775700000, 14.0100000000; 581.4775700000, 20.6200000000; 583.4932200000, 17.2000000000; 597.5088700000, 23.7400000000; 609.5088700000, 16.6300000000; 611.5245200000, 19.0700000000; 637.5401700000, 26.2300000000; 639.5558200000, 16.5600000000; 651.5558200000, 14.9600000000; 705.6391500000, 25.4000000000; 723.6497200000, 19.8600000000	medium	Positive		DarkChem	Predicted DarkChem data imported from 'Jaanus_210627_predicted_CCS_values_allCCS_darkChem_deepCCS.tsv'	8.58	minute	reversed-phase	Measured using a Waters Acquity ultraperformance liquid chromatography (UPLC) ethylene-bridged hybrid (BEH) C18 column (100 mm × 2.1 mm; 1.7 μmparticle diameter). Predicted by Afia on May 17, 2022.	Lipids and lipid-like molecules	2022-05-17	3.13865
18194	HMDB0105406	[M+H]+	278.404	723.65	43.0542300000, 28.8000000000; 55.0542300000, 37.4600000000; 57.0698800000, 100.0000000000; 69.0698800000, 17.2100000000; 71.0855300000, 88.8000000000; 85.1011800000, 38.6900000000; 97.1011800000, 21.0900000000; 99.0804400000, 15.9000000000; 99.1168300000, 26.7600000000; 111.1168300000, 20.4200000000; 123.1168300000, 17.6700000000; 125.0960900000, 37.6800000000; 127.1117400000, 17.7400000000; 143.1066600000, 19.2200000000; 183.1743400000, 99.9500000000; 253.2525900000, 15.5200000000; 383.3155900000, 21.2000000000; 395.3155900000, 16.1200000000; 453.3938400000, 20.5200000000; 523.4720900000, 20.5200000000; 581.4775700000, 18.1900000000; 583.4932200000, 17.3900000000; 597.5088700000, 41.4700000000; 609.5088700000, 20.5300000000; 611.5245200000, 20.9500000000; 637.5401700000, 28.1100000000; 639.5558200000, 17.3700000000; 651.5558200000, 19.9400000000; 705.6391500000, 30.0900000000; 723.6497200000, 24.4600000000	medium	Positive		DarkChem	Predicted DarkChem data imported from 'Jaanus_210627_predicted_CCS_values_allCCS_darkChem_deepCCS.tsv'	8.6	minute	reversed-phase	Measured using a Waters Acquity ultraperformance liquid chromatography (UPLC) ethylene-bridged hybrid (BEH) C18 column (100 mm × 2.1 mm; 1.7 μmparticle diameter). Predicted by Afia on May 17, 2022.	Lipids and lipid-like molecules	2022-05-17	3.16467
18195	HMDB0105407	[M+H]+	276.777	723.65	43.0542300000, 31.3100000000; 55.0542300000, 63.7200000000; 57.0698800000, 100.0000000000; 69.0698800000, 15.9300000000; 71.0855300000, 53.5600000000; 83.0855300000, 13.9700000000; 85.1011800000, 39.5200000000; 97.1011800000, 15.6800000000; 99.0804400000, 14.7900000000; 99.1168300000, 30.1500000000; 109.1011800000, 15.9300000000; 113.1324800000, 15.1400000000; 123.1168300000, 17.4000000000; 125.0960900000, 30.9600000000; 127.1117400000, 16.3000000000; 143.1066600000, 16.8200000000; 183.1743400000, 91.5400000000; 453.3938400000, 17.3600000000; 509.4564400000, 15.8600000000; 523.4720900000, 18.5600000000; 583.4932200000, 13.3000000000; 597.5088700000, 35.4700000000; 609.5088700000, 17.6100000000; 611.5245200000, 19.9100000000; 623.5245200000, 17.0100000000; 625.5401700000, 13.2900000000; 637.5401700000, 19.7400000000; 651.5558200000, 19.0300000000; 705.6391500000, 25.3100000000; 723.6497200000, 19.6100000000	medium	Positive		DarkChem	Predicted DarkChem data imported from 'Jaanus_210627_predicted_CCS_values_allCCS_darkChem_deepCCS.tsv'	8.62	minute	reversed-phase	Measured using a Waters Acquity ultraperformance liquid chromatography (UPLC) ethylene-bridged hybrid (BEH) C18 column (100 mm × 2.1 mm; 1.7 μmparticle diameter). Predicted by Afia on May 17, 2022.	Lipids and lipid-like molecules	2022-05-17	3.14457
18196	HMDB0105408	[M+H]+	277.835	723.65	43.0542300000, 27.1100000000; 55.0542300000, 37.3500000000; 57.0698800000, 100.0000000000; 69.0698800000, 20.6700000000; 71.0855300000, 91.6600000000; 85.1011800000, 27.1500000000; 97.1011800000, 18.5400000000; 99.0804400000, 13.6700000000; 99.1168300000, 23.3400000000; 109.1011800000, 14.9200000000; 111.1168300000, 21.3800000000; 113.0960900000, 21.2600000000; 125.0960900000, 27.8400000000; 127.1481300000, 17.8000000000; 141.1637800000, 16.7100000000; 143.1066600000, 15.8900000000; 183.1743400000, 85.0300000000; 383.3155900000, 19.6300000000; 395.3155900000, 18.9400000000; 453.3938400000, 17.7000000000; 523.4720900000, 16.0200000000; 581.4775700000, 18.4700000000; 583.4932200000, 17.0300000000; 597.5088700000, 31.9800000000; 609.5088700000, 18.2100000000; 611.5245200000, 17.7300000000; 637.5401700000, 25.6900000000; 639.5558200000, 14.9000000000; 705.6391500000, 25.5200000000; 723.6497200000, 20.1500000000	medium	Positive		DarkChem	Predicted DarkChem data imported from 'Jaanus_210627_predicted_CCS_values_allCCS_darkChem_deepCCS.tsv'	8.56	minute	reversed-phase	Measured using a Waters Acquity ultraperformance liquid chromatography (UPLC) ethylene-bridged hybrid (BEH) C18 column (100 mm × 2.1 mm; 1.7 μmparticle diameter). Predicted by Afia on May 17, 2022.	Lipids and lipid-like molecules	2022-05-17	3.1556
18197	HMDB0105409	[M+H]+	275.883	723.65	43.0542300000, 24.9300000000; 55.0542300000, 35.3000000000; 57.0698800000, 90.5600000000; 69.0698800000, 38.0500000000; 71.0855300000, 89.7300000000; 85.1011800000, 29.7200000000; 95.0855300000, 16.7000000000; 97.1011800000, 18.3800000000; 99.0804400000, 14.7300000000; 99.1168300000, 17.8600000000; 109.1011800000, 14.7800000000; 113.0960900000, 14.7800000000; 125.0960900000, 26.8800000000; 129.1637800000, 18.7300000000; 143.1066600000, 16.4500000000; 183.1743400000, 100.0000000000; 425.3625400000, 14.9900000000; 451.3781900000, 16.2200000000; 509.4564400000, 36.2300000000; 523.4720900000, 15.7200000000; 583.4932200000, 13.6100000000; 625.5401700000, 16.3400000000; 637.5401700000, 18.7900000000; 639.5558200000, 18.5100000000; 651.5558200000, 19.7900000000; 653.5714700000, 23.2800000000; 665.5714700000, 24.9400000000; 667.5871200000, 13.5800000000; 705.6391500000, 25.8300000000; 723.6497200000, 20.3400000000	medium	Positive		DarkChem	Predicted DarkChem data imported from 'Jaanus_210627_predicted_CCS_values_allCCS_darkChem_deepCCS.tsv'	8.57	minute	reversed-phase	Measured using a Waters Acquity ultraperformance liquid chromatography (UPLC) ethylene-bridged hybrid (BEH) C18 column (100 mm × 2.1 mm; 1.7 μmparticle diameter). Predicted by Afia on May 17, 2022.	Lipids and lipid-like molecules	2022-05-17	3.14206
18198	HMDB0105410	[M+H]+	273.002	723.65	43.0542300000, 22.0500000000; 55.0542300000, 41.1300000000; 57.0698800000, 90.2200000000; 69.0698800000, 28.3000000000; 71.0855300000, 85.0500000000; 85.1011800000, 38.4100000000; 97.1011800000, 17.7300000000; 99.0804400000, 21.5500000000; 99.1168300000, 23.2400000000; 111.1168300000, 11.4400000000; 113.0960900000, 17.0500000000; 113.1324800000, 11.7500000000; 125.0960900000, 20.9700000000; 129.1637800000, 13.3900000000; 183.1743400000, 100.0000000000; 253.2525900000, 14.7400000000; 509.4564400000, 15.8300000000; 523.4720900000, 17.9700000000; 569.4775700000, 13.7300000000; 581.4775700000, 20.3300000000; 583.4932200000, 14.9300000000; 597.5088700000, 31.1500000000; 609.5088700000, 15.7800000000; 611.5245200000, 18.4200000000; 637.5401700000, 24.7700000000; 639.5558200000, 15.5400000000; 651.5558200000, 15.9300000000; 665.5714700000, 11.2700000000; 705.6391500000, 25.2400000000; 723.6497200000, 19.9400000000	medium	Positive		DarkChem	Predicted DarkChem data imported from 'Jaanus_210627_predicted_CCS_values_allCCS_darkChem_deepCCS.tsv'	8.66	minute	reversed-phase	Measured using a Waters Acquity ultraperformance liquid chromatography (UPLC) ethylene-bridged hybrid (BEH) C18 column (100 mm × 2.1 mm; 1.7 μmparticle diameter). Predicted by Afia on May 17, 2022.	Lipids and lipid-like molecules	2022-05-17	3.09139
18199	HMDB0105411	[M+H]+	267.082	723.65	43.0542300000, 16.5800000000; 55.0542300000, 35.1000000000; 57.0698800000, 72.2500000000; 69.0698800000, 36.7200000000; 71.0855300000, 50.3400000000; 85.1011800000, 36.1300000000; 97.1011800000, 17.0200000000; 99.0804400000, 14.6200000000; 99.1168300000, 19.1800000000; 107.0855300000, 14.7800000000; 109.1011800000, 18.9000000000; 111.1168300000, 14.6300000000; 113.0960900000, 21.9600000000; 125.0960900000, 25.7700000000; 129.1637800000, 24.9600000000; 137.1324800000, 14.5100000000; 183.1743400000, 100.0000000000; 253.2525900000, 14.3900000000; 509.4564400000, 15.5500000000; 523.4720900000, 17.2000000000; 569.4775700000, 14.1300000000; 581.4775700000, 23.0400000000; 583.4932200000, 19.0200000000; 597.5088700000, 22.2600000000; 609.5088700000, 17.0500000000; 611.5245200000, 18.6500000000; 637.5401700000, 27.4000000000; 639.5558200000, 16.2900000000; 705.6391500000, 24.7400000000; 723.6497200000, 20.0200000000	medium	Positive		DarkChem	Predicted DarkChem data imported from 'Jaanus_210627_predicted_CCS_values_allCCS_darkChem_deepCCS.tsv'	8.55	minute	reversed-phase	Measured using a Waters Acquity ultraperformance liquid chromatography (UPLC) ethylene-bridged hybrid (BEH) C18 column (100 mm × 2.1 mm; 1.7 μmparticle diameter). Predicted by Afia on May 17, 2022.	Lipids and lipid-like molecules	2022-05-17	3.19531
18200	HMDB0105403	[M+H]+	275.744	723.65	43.0542300000, 27.8400000000; 55.0542300000, 54.7400000000; 57.0698800000, 95.2700000000; 69.0698800000, 16.3800000000; 71.0855300000, 74.5700000000; 85.1011800000, 33.9600000000; 97.1011800000, 18.3400000000; 99.0804400000, 15.0100000000; 99.1168300000, 24.0300000000; 109.1011800000, 13.9200000000; 113.0960900000, 15.0600000000; 113.1324800000, 14.5600000000; 123.1168300000, 13.5200000000; 125.0960900000, 27.2600000000; 127.1481300000, 13.4600000000; 143.1066600000, 18.0600000000; 183.1743400000, 100.0000000000; 451.3781900000, 16.9900000000; 509.4564400000, 32.8400000000; 523.4720900000, 16.7900000000; 597.5088700000, 14.5600000000; 625.5401700000, 16.6600000000; 637.5401700000, 16.6200000000; 639.5558200000, 18.8800000000; 651.5558200000, 24.4600000000; 653.5714700000, 25.5000000000; 665.5714700000, 26.2000000000; 667.5871200000, 13.8500000000; 705.6391500000, 26.3300000000; 723.6497200000, 20.8500000000	medium	Positive		DarkChem	Predicted DarkChem data imported from 'Jaanus_210627_predicted_CCS_values_allCCS_darkChem_deepCCS.tsv'	8.61	minute	reversed-phase	Measured using a Waters Acquity ultraperformance liquid chromatography (UPLC) ethylene-bridged hybrid (BEH) C18 column (100 mm × 2.1 mm; 1.7 μmparticle diameter). Predicted by Afia on May 17, 2022.	Lipids and lipid-like molecules	2022-05-17	3.11472
18201	HMDB0104437	[M+H]+	323.57	933.885	43.0542300000, 15.1500000000; 55.0542300000, 34.1000000000; 57.0698800000, 100.0000000000; 71.0855300000, 48.8900000000; 73.1011800000, 12.0700000000; 85.1011800000, 31.9800000000; 99.0804400000, 14.8400000000; 99.1168300000, 17.9500000000; 107.0855300000, 12.9600000000; 113.1324800000, 16.0200000000; 123.1168300000, 15.3500000000; 125.0960900000, 10.7000000000; 125.1324800000, 13.9900000000; 127.1481300000, 19.3200000000; 129.1637800000, 15.2700000000; 139.1117400000, 11.0900000000; 143.1066600000, 10.1300000000; 235.2420300000, 13.5800000000; 253.2525900000, 67.6700000000; 271.2631600000, 13.6000000000; 351.3621400000, 22.6700000000; 565.5190400000, 24.9500000000; 663.6285900000, 28.3700000000; 677.6442400000, 16.4300000000; 721.6340700000, 14.3400000000; 791.7123200000, 10.0600000000; 805.7279700000, 10.1200000000; 819.7436200000, 9.9500000000; 915.8739000000, 26.0000000000; 933.8844700000, 22.6100000000	medium	Positive		DarkChem	Predicted DarkChem data imported from 'Jaanus_210627_predicted_CCS_values_allCCS_darkChem_deepCCS.tsv'	4.65	minute	reversed-phase	Measured using a Waters Acquity ultraperformance liquid chromatography (UPLC) ethylene-bridged hybrid (BEH) C18 column (100 mm × 2.1 mm; 1.7 μmparticle diameter). Predicted by Afia on May 17, 2022.	Lipids and lipid-like molecules	2022-05-17	3.10229
18202	HMDB0104436	[M+H]+	314.645	905.854	43.0542300000, 29.8300000000; 55.0542300000, 26.1100000000; 57.0698800000, 71.0500000000; 69.0698800000, 12.8500000000; 71.0855300000, 72.0400000000; 85.1011800000, 22.5300000000; 99.1168300000, 17.9000000000; 111.1168300000, 13.1200000000; 123.1168300000, 10.5100000000; 125.0960900000, 14.3700000000; 127.1481300000, 18.1100000000; 129.1637800000, 16.9900000000; 143.1066600000, 14.7400000000; 235.2420300000, 11.8800000000; 253.2525900000, 100.0000000000; 271.2631600000, 10.6500000000; 323.3308400000, 14.5200000000; 565.5190400000, 11.4900000000; 635.5972900000, 19.6100000000; 649.6129400000, 27.4900000000; 765.6966700000, 14.5900000000; 777.6966700000, 15.3500000000; 791.7123200000, 11.3800000000; 793.7279700000, 13.2100000000; 805.7279700000, 12.5400000000; 807.7436200000, 14.3200000000; 819.7436200000, 15.1500000000; 833.7592700000, 15.8500000000; 887.8426000000, 22.1100000000; 905.8531700000, 17.6300000000	medium	Positive		DarkChem	Predicted DarkChem data imported from 'Jaanus_210627_predicted_CCS_values_allCCS_darkChem_deepCCS.tsv'	5.44	minute	reversed-phase	Measured using a Waters Acquity ultraperformance liquid chromatography (UPLC) ethylene-bridged hybrid (BEH) C18 column (100 mm × 2.1 mm; 1.7 μmparticle diameter). Predicted by Afia on May 17, 2022.	Lipids and lipid-like molecules	2022-05-17	3.13606
18203	HMDB0104435	[M+H]+	311.495	905.854	43.0542300000, 30.5300000000; 55.0542300000, 25.1100000000; 57.0698800000, 62.6100000000; 69.0698800000, 10.7000000000; 71.0855300000, 79.3500000000; 85.1011800000, 15.1900000000; 93.0698800000, 13.0700000000; 99.1168300000, 17.3600000000; 111.1168300000, 16.0100000000; 125.0960900000, 14.4000000000; 125.1324800000, 10.7800000000; 127.1481300000, 19.1500000000; 129.1637800000, 18.5100000000; 143.1066600000, 14.7800000000; 235.2420300000, 11.9100000000; 253.2525900000, 100.0000000000; 271.2631600000, 10.7300000000; 323.3308400000, 14.5800000000; 565.5190400000, 11.5500000000; 635.5972900000, 18.4600000000; 649.6129400000, 27.6100000000; 765.6966700000, 14.5600000000; 777.6966700000, 15.5400000000; 793.7279700000, 12.7200000000; 805.7279700000, 11.9300000000; 807.7436200000, 13.9200000000; 819.7436200000, 13.4400000000; 833.7592700000, 17.5400000000; 887.8426000000, 22.1900000000; 905.8531700000, 17.9000000000	medium	Positive		DarkChem	Predicted DarkChem data imported from 'Jaanus_210627_predicted_CCS_values_allCCS_darkChem_deepCCS.tsv'	5.43	minute	reversed-phase	Measured using a Waters Acquity ultraperformance liquid chromatography (UPLC) ethylene-bridged hybrid (BEH) C18 column (100 mm × 2.1 mm; 1.7 μmparticle diameter). Predicted by Afia on May 17, 2022.	Lipids and lipid-like molecules	2022-05-17	3.10761
18204	HMDB0103498	[M+H]+	271.584	695.619	55.0542300000, 20.4100000000; 57.0698800000, 72.2300000000; 71.0855300000, 100.0000000000; 83.0855300000, 18.9200000000; 85.1011800000, 23.2800000000; 95.0855300000, 19.9400000000; 99.0804400000, 17.7100000000; 127.1117400000, 33.1600000000; 129.1637800000, 18.3200000000; 141.1637800000, 16.9000000000; 183.2107300000, 14.8200000000; 211.2420300000, 38.3800000000; 239.2369400000, 85.4200000000; 257.2475100000, 16.4400000000; 295.2631600000, 24.1100000000; 297.2788100000, 15.8100000000; 311.2580700000, 44.1800000000; 313.2737200000, 26.8500000000; 315.2893700000, 32.5400000000; 439.3781900000, 57.7800000000; 457.3887500000, 20.3000000000; 551.5033900000, 46.3500000000; 567.4619200000, 17.8000000000; 569.5139500000, 32.6600000000; 609.5088700000, 29.1400000000; 625.5401700000, 21.0300000000; 637.5401700000, 15.0100000000; 639.5558200000, 18.3200000000; 677.6078500000, 47.4300000000; 695.6184200000, 73.3100000000	medium	Positive		DarkChem	Predicted DarkChem data imported from 'Jaanus_210627_predicted_CCS_values_allCCS_darkChem_deepCCS.tsv'	9.13	minute	reversed-phase	Measured using a Waters Acquity ultraperformance liquid chromatography (UPLC) ethylene-bridged hybrid (BEH) C18 column (100 mm × 2.1 mm; 1.7 μmparticle diameter). Predicted by Afia on May 17, 2022.	Lipids and lipid-like molecules	2022-05-17	3.21919
18205	HMDB0103499	[M+H]+	272.053	695.619	43.0542300000, 45.9100000000; 55.0542300000, 54.0800000000; 57.0698800000, 100.0000000000; 69.0698800000, 30.3900000000; 71.0855300000, 90.8000000000; 81.0698800000, 18.3300000000; 83.0855300000, 25.5000000000; 85.1011800000, 60.5700000000; 93.0698800000, 20.5800000000; 99.0804400000, 17.7100000000; 99.1168300000, 48.7900000000; 101.1324800000, 19.1400000000; 107.0855300000, 15.1700000000; 127.1117400000, 98.2400000000; 237.2212900000, 17.3100000000; 239.2369400000, 30.2000000000; 295.2631600000, 16.6200000000; 313.2737200000, 21.3000000000; 315.2893700000, 22.1200000000; 439.3781900000, 27.3100000000; 551.5033900000, 14.8000000000; 567.4619200000, 18.1400000000; 569.5139500000, 18.0100000000; 583.4932200000, 17.7300000000; 595.4932200000, 17.1200000000; 597.5088700000, 22.6100000000; 609.5088700000, 25.9000000000; 623.5245200000, 19.0900000000; 677.6078500000, 29.6900000000; 695.6184200000, 23.8600000000	medium	Positive		DarkChem	Predicted DarkChem data imported from 'Jaanus_210627_predicted_CCS_values_allCCS_darkChem_deepCCS.tsv'	9.07	minute	reversed-phase	Measured using a Waters Acquity ultraperformance liquid chromatography (UPLC) ethylene-bridged hybrid (BEH) C18 column (100 mm × 2.1 mm; 1.7 μmparticle diameter). Predicted by Afia on May 17, 2022.	Lipids and lipid-like molecules	2022-05-17	3.1522
18206	HMDB0103500	[M+H]+	271.328	709.635	43.0542300000, 14.8200000000; 55.0542300000, 33.8600000000; 57.0698800000, 70.6800000000; 69.0698800000, 29.4000000000; 71.0855300000, 50.5600000000; 81.0698800000, 21.4800000000; 83.0855300000, 17.5700000000; 85.1011800000, 52.6300000000; 99.0804400000, 14.5800000000; 99.1168300000, 23.3100000000; 107.0855300000, 12.6300000000; 109.1011800000, 12.2300000000; 127.1117400000, 100.0000000000; 129.1637800000, 16.4500000000; 253.2525900000, 16.9300000000; 313.2737200000, 12.3300000000; 315.2893700000, 13.6600000000; 439.3781900000, 20.7000000000; 555.4619200000, 15.4600000000; 565.5190400000, 12.6300000000; 567.4619200000, 10.1900000000; 583.4932200000, 11.3500000000; 583.5296000000, 16.3000000000; 595.4932200000, 17.0900000000; 597.5088700000, 13.3600000000; 609.5088700000, 11.4500000000; 623.5245200000, 25.6800000000; 625.5401700000, 11.7600000000; 691.6235000000, 24.4600000000; 709.6340700000, 20.7200000000	medium	Positive		DarkChem	Predicted DarkChem data imported from 'Jaanus_210627_predicted_CCS_values_allCCS_darkChem_deepCCS.tsv'	8.78	minute	reversed-phase	Measured using a Waters Acquity ultraperformance liquid chromatography (UPLC) ethylene-bridged hybrid (BEH) C18 column (100 mm × 2.1 mm; 1.7 μmparticle diameter). Predicted by Afia on May 17, 2022.	Lipids and lipid-like molecules	2022-05-17	3.1041
18207	HMDB0103501	[M+H]+	270.253	709.635	43.0542300000, 27.5300000000; 55.0542300000, 64.5600000000; 57.0698800000, 100.0000000000; 59.0855300000, 14.3000000000; 69.0698800000, 22.4100000000; 71.0855300000, 49.3500000000; 81.0698800000, 17.7700000000; 83.0855300000, 24.7300000000; 85.1011800000, 60.3100000000; 93.0698800000, 14.6400000000; 97.1011800000, 12.6400000000; 99.1168300000, 39.9000000000; 107.0855300000, 16.1200000000; 113.1324800000, 15.5600000000; 127.1117400000, 88.2600000000; 253.2525900000, 14.1500000000; 327.2893700000, 12.8200000000; 329.3050200000, 14.1300000000; 453.3938400000, 17.9900000000; 581.4775700000, 17.7200000000; 583.4932200000, 14.4600000000; 583.5296000000, 17.1200000000; 597.5088700000, 16.2200000000; 609.5088700000, 13.5800000000; 611.5245200000, 18.0100000000; 623.5245200000, 21.9000000000; 625.5401700000, 13.8500000000; 637.5401700000, 12.4500000000; 691.6235000000, 25.8800000000; 709.6340700000, 20.5700000000	medium	Positive		DarkChem	Predicted DarkChem data imported from 'Jaanus_210627_predicted_CCS_values_allCCS_darkChem_deepCCS.tsv'	8.82	minute	reversed-phase	Measured using a Waters Acquity ultraperformance liquid chromatography (UPLC) ethylene-bridged hybrid (BEH) C18 column (100 mm × 2.1 mm; 1.7 μmparticle diameter). Predicted by Afia on May 17, 2022.	Lipids and lipid-like molecules	2022-05-17	3.12511
18208	HMDB0103502	[M+H]+	272.783	709.635	43.0542300000, 31.8600000000; 55.0542300000, 44.0000000000; 57.0698800000, 100.0000000000; 59.0855300000, 14.3100000000; 69.0698800000, 26.0500000000; 71.0855300000, 73.5800000000; 81.0698800000, 13.6300000000; 83.0855300000, 22.3600000000; 85.1011800000, 52.0800000000; 99.0804400000, 14.7400000000; 99.1168300000, 35.9700000000; 101.1324800000, 21.9600000000; 107.0855300000, 14.8700000000; 111.1168300000, 14.1800000000; 127.1117400000, 90.1100000000; 145.1223100000, 12.8400000000; 253.2525900000, 16.1300000000; 313.2737200000, 13.7400000000; 315.2893700000, 15.2500000000; 437.3625400000, 14.4200000000; 439.3781900000, 24.9100000000; 565.5190400000, 14.2400000000; 583.4932200000, 24.1000000000; 583.5296000000, 14.6400000000; 595.4932200000, 19.3500000000; 597.5088700000, 14.6400000000; 609.5088700000, 12.3500000000; 623.5245200000, 26.5800000000; 691.6235000000, 26.8700000000; 709.6340700000, 21.8200000000	medium	Positive		DarkChem	Predicted DarkChem data imported from 'Jaanus_210627_predicted_CCS_values_allCCS_darkChem_deepCCS.tsv'	8.9	minute	reversed-phase	Measured using a Waters Acquity ultraperformance liquid chromatography (UPLC) ethylene-bridged hybrid (BEH) C18 column (100 mm × 2.1 mm; 1.7 μmparticle diameter). Predicted by Afia on May 17, 2022.	Lipids and lipid-like molecules	2022-05-17	3.09739
18209	HMDB0103503	[M+H]+	272.724	709.635	43.0542300000, 37.8600000000; 55.0542300000, 31.9300000000; 57.0698800000, 58.0700000000; 59.0855300000, 18.2200000000; 69.0698800000, 17.0100000000; 71.0855300000, 90.2700000000; 81.0698800000, 17.3500000000; 83.0855300000, 19.9100000000; 85.1011800000, 44.2000000000; 93.0698800000, 16.0400000000; 99.1168300000, 35.2800000000; 101.1324800000, 13.4300000000; 111.1168300000, 15.1700000000; 127.1117400000, 100.0000000000; 239.2369400000, 15.2500000000; 253.2525900000, 15.7800000000; 327.2893700000, 12.6900000000; 329.3050200000, 14.3400000000; 439.3781900000, 11.2000000000; 451.3781900000, 10.8300000000; 453.3938400000, 22.3900000000; 565.5190400000, 14.1800000000; 583.5296000000, 12.8600000000; 597.5088700000, 16.4200000000; 609.5088700000, 14.6000000000; 611.5245200000, 16.0100000000; 623.5245200000, 21.9800000000; 637.5401700000, 11.1100000000; 691.6235000000, 27.2400000000; 709.6340700000, 23.4400000000	medium	Positive		DarkChem	Predicted DarkChem data imported from 'Jaanus_210627_predicted_CCS_values_allCCS_darkChem_deepCCS.tsv'	8.91	minute	reversed-phase	Measured using a Waters Acquity ultraperformance liquid chromatography (UPLC) ethylene-bridged hybrid (BEH) C18 column (100 mm × 2.1 mm; 1.7 μmparticle diameter). Predicted by Afia on May 17, 2022.	Lipids and lipid-like molecules	2022-05-17	3.15445
18210	HMDB0103504	[M+H]+	275.102	709.635	43.0542300000, 39.3800000000; 55.0542300000, 39.7800000000; 57.0698800000, 82.4300000000; 59.0855300000, 14.3300000000; 69.0698800000, 31.7300000000; 71.0855300000, 89.0400000000; 81.0698800000, 20.5200000000; 83.0855300000, 25.0600000000; 85.1011800000, 54.9200000000; 93.0698800000, 13.4700000000; 95.0855300000, 13.5100000000; 99.1168300000, 37.1900000000; 107.0855300000, 12.0100000000; 113.1324800000, 12.2800000000; 127.1117400000, 100.0000000000; 239.2369400000, 17.1000000000; 253.2525900000, 15.6900000000; 327.2893700000, 13.8900000000; 329.3050200000, 15.3700000000; 453.3938400000, 19.2000000000; 565.5190400000, 13.9500000000; 581.4775700000, 17.4500000000; 583.4932200000, 14.4600000000; 583.5296000000, 16.7800000000; 597.5088700000, 16.5200000000; 609.5088700000, 15.4700000000; 611.5245200000, 18.6200000000; 623.5245200000, 24.4400000000; 691.6235000000, 27.5900000000; 709.6340700000, 22.6000000000	medium	Positive		DarkChem	Predicted DarkChem data imported from 'Jaanus_210627_predicted_CCS_values_allCCS_darkChem_deepCCS.tsv'	8.9	minute	reversed-phase	Measured using a Waters Acquity ultraperformance liquid chromatography (UPLC) ethylene-bridged hybrid (BEH) C18 column (100 mm × 2.1 mm; 1.7 μmparticle diameter). Predicted by Afia on May 17, 2022.	Lipids and lipid-like molecules	2022-05-17	3.1295
18211	HMDB0103505	[M+H]+	275.044	709.635	43.0542300000, 39.5200000000; 55.0542300000, 63.7300000000; 57.0698800000, 91.9700000000; 59.0855300000, 14.3500000000; 69.0698800000, 22.4700000000; 71.0855300000, 87.8400000000; 81.0698800000, 16.9500000000; 83.0855300000, 28.9900000000; 85.1011800000, 58.7300000000; 93.0698800000, 19.2700000000; 99.1168300000, 44.0300000000; 113.1324800000, 16.7900000000; 123.1168300000, 14.8000000000; 127.1117400000, 100.0000000000; 239.2369400000, 18.7800000000; 253.2525900000, 16.4200000000; 327.2893700000, 14.2700000000; 329.3050200000, 15.8200000000; 453.3938400000, 21.3500000000; 565.5190400000, 14.8100000000; 581.4775700000, 22.2400000000; 583.4932200000, 17.0100000000; 583.5296000000, 18.8400000000; 597.5088700000, 17.8100000000; 609.5088700000, 17.1100000000; 611.5245200000, 20.0700000000; 623.5245200000, 23.5400000000; 637.5401700000, 24.0100000000; 691.6235000000, 29.8100000000; 709.6340700000, 24.0300000000	medium	Positive		DarkChem	Predicted DarkChem data imported from 'Jaanus_210627_predicted_CCS_values_allCCS_darkChem_deepCCS.tsv'	8.94	minute	reversed-phase	Measured using a Waters Acquity ultraperformance liquid chromatography (UPLC) ethylene-bridged hybrid (BEH) C18 column (100 mm × 2.1 mm; 1.7 μmparticle diameter). Predicted by Afia on May 17, 2022.	Lipids and lipid-like molecules	2022-05-17	3.14506
18212	HMDB0103506	[M+H]+	274.202	723.65	55.0542300000, 28.6000000000; 57.0698800000, 85.9100000000; 59.0855300000, 17.8500000000; 69.0698800000, 22.1300000000; 71.0855300000, 61.1700000000; 73.1011800000, 17.2600000000; 81.0698800000, 21.7800000000; 83.0855300000, 36.6700000000; 85.1011800000, 67.0300000000; 97.1011800000, 16.6000000000; 99.0804400000, 16.7800000000; 99.1168300000, 30.5900000000; 107.0855300000, 15.0900000000; 127.1117400000, 100.0000000000; 267.2682400000, 22.2200000000; 313.2737200000, 16.2200000000; 315.2893700000, 18.0200000000; 439.3781900000, 17.6200000000; 567.4619200000, 18.1400000000; 569.4775700000, 17.2900000000; 579.5346900000, 17.6500000000; 583.4932200000, 18.9700000000; 595.4932200000, 21.5200000000; 597.5088700000, 15.0700000000; 597.5452500000, 20.1500000000; 609.5088700000, 16.2100000000; 623.5245200000, 14.2000000000; 637.5401700000, 18.2700000000; 705.6391500000, 32.0600000000; 723.6497200000, 28.4400000000	medium	Positive		DarkChem	Predicted DarkChem data imported from 'Jaanus_210627_predicted_CCS_values_allCCS_darkChem_deepCCS.tsv'	8.62	minute	reversed-phase	Measured using a Waters Acquity ultraperformance liquid chromatography (UPLC) ethylene-bridged hybrid (BEH) C18 column (100 mm × 2.1 mm; 1.7 μmparticle diameter). Predicted by Afia on May 17, 2022.	Lipids and lipid-like molecules	2022-05-17	3.13074
18213	HMDB0103507	[M+H]+	276.602	723.65	43.0542300000, 16.8100000000; 55.0542300000, 41.7100000000; 57.0698800000, 100.0000000000; 59.0855300000, 18.4500000000; 69.0698800000, 21.3000000000; 71.0855300000, 82.6100000000; 81.0698800000, 16.7400000000; 83.0855300000, 25.4000000000; 85.1011800000, 58.1300000000; 95.0855300000, 17.3700000000; 97.1011800000, 18.5200000000; 99.0804400000, 15.4700000000; 99.1168300000, 39.5900000000; 101.1324800000, 16.2600000000; 107.0855300000, 14.2200000000; 127.1117400000, 83.0800000000; 267.2682400000, 19.4600000000; 313.2737200000, 14.0800000000; 315.2893700000, 15.7300000000; 439.3781900000, 16.6500000000; 451.3781900000, 16.6500000000; 579.5346900000, 16.6300000000; 583.4932200000, 18.0100000000; 595.4932200000, 20.3800000000; 597.5088700000, 17.5700000000; 597.5452500000, 16.3800000000; 609.5088700000, 19.6200000000; 637.5401700000, 14.4100000000; 705.6391500000, 29.3800000000; 723.6497200000, 24.9900000000	medium	Positive		DarkChem	Predicted DarkChem data imported from 'Jaanus_210627_predicted_CCS_values_allCCS_darkChem_deepCCS.tsv'	8.63	minute	reversed-phase	Measured using a Waters Acquity ultraperformance liquid chromatography (UPLC) ethylene-bridged hybrid (BEH) C18 column (100 mm × 2.1 mm; 1.7 μmparticle diameter). Predicted by Afia on May 17, 2022.	Lipids and lipid-like molecules	2022-05-17	3.10264
18214	HMDB0103508	[M+H]+	276.641	723.65	43.0542300000, 37.9600000000; 55.0542300000, 32.0100000000; 57.0698800000, 58.2300000000; 59.0855300000, 18.2600000000; 69.0698800000, 17.0500000000; 71.0855300000, 90.5100000000; 81.0698800000, 17.4000000000; 83.0855300000, 19.9700000000; 85.1011800000, 44.3100000000; 93.0698800000, 16.0800000000; 97.1011800000, 11.6800000000; 99.1168300000, 35.3900000000; 101.1324800000, 13.4300000000; 111.1168300000, 15.2000000000; 127.1117400000, 100.0000000000; 239.2369400000, 15.7200000000; 267.2682400000, 21.2200000000; 341.3050200000, 12.2100000000; 343.3206700000, 13.8600000000; 465.3938400000, 10.9000000000; 467.4094900000, 22.0300000000; 579.5346900000, 14.3600000000; 597.5452500000, 13.8100000000; 611.5245200000, 16.4400000000; 623.5245200000, 14.7600000000; 625.5401700000, 16.0300000000; 637.5401700000, 22.0200000000; 651.5558200000, 11.1300000000; 705.6391500000, 27.3000000000; 723.6497200000, 23.3900000000	medium	Positive		DarkChem	Predicted DarkChem data imported from 'Jaanus_210627_predicted_CCS_values_allCCS_darkChem_deepCCS.tsv'	8.73	minute	reversed-phase	Measured using a Waters Acquity ultraperformance liquid chromatography (UPLC) ethylene-bridged hybrid (BEH) C18 column (100 mm × 2.1 mm; 1.7 μmparticle diameter). Predicted by Afia on May 17, 2022.	Lipids and lipid-like molecules	2022-05-17	3.15972
18215	HMDB0103509	[M+H]+	278.979	723.65	43.0542300000, 36.6600000000; 55.0542300000, 35.0300000000; 57.0698800000, 77.9300000000; 59.0855300000, 13.4100000000; 69.0698800000, 24.3500000000; 71.0855300000, 75.6000000000; 81.0698800000, 16.2500000000; 83.0855300000, 31.5300000000; 85.1011800000, 52.5900000000; 93.0698800000, 12.1300000000; 95.0855300000, 11.2300000000; 97.1011800000, 10.9600000000; 99.1168300000, 35.4900000000; 101.1324800000, 10.8100000000; 107.0855300000, 11.1000000000; 127.1117400000, 100.0000000000; 239.2369400000, 16.9500000000; 267.2682400000, 14.2700000000; 341.3050200000, 12.3300000000; 343.3206700000, 13.7300000000; 465.3938400000, 10.7000000000; 467.4094900000, 21.7200000000; 579.5346900000, 13.7600000000; 597.5452500000, 17.0100000000; 611.5245200000, 16.0800000000; 623.5245200000, 15.2500000000; 625.5401700000, 18.1300000000; 637.5401700000, 23.7500000000; 705.6391500000, 26.8100000000; 723.6497200000, 22.2500000000	medium	Positive		DarkChem	Predicted DarkChem data imported from 'Jaanus_210627_predicted_CCS_values_allCCS_darkChem_deepCCS.tsv'	8.63	minute	reversed-phase	Measured using a Waters Acquity ultraperformance liquid chromatography (UPLC) ethylene-bridged hybrid (BEH) C18 column (100 mm × 2.1 mm; 1.7 μmparticle diameter). Predicted by Afia on May 17, 2022.	Lipids and lipid-like molecules	2022-05-17	3.14475
18216	HMDB0103510	[M+H]+	278.151	737.666	43.0542300000, 11.8600000000; 55.0542300000, 23.0900000000; 57.0698800000, 75.1800000000; 69.0698800000, 19.5100000000; 71.0855300000, 39.2000000000; 73.1011800000, 16.7000000000; 81.0698800000, 14.6800000000; 83.0855300000, 23.0200000000; 85.1011800000, 62.4100000000; 97.1011800000, 42.9700000000; 99.0804400000, 16.6700000000; 99.1168300000, 27.7600000000; 107.0855300000, 15.5200000000; 109.1011800000, 13.7200000000; 127.1117400000, 100.0000000000; 239.2369400000, 13.2300000000; 279.2682400000, 12.0400000000; 281.2838900000, 24.2000000000; 313.2737200000, 15.0900000000; 315.2893700000, 16.8400000000; 439.3781900000, 17.1300000000; 583.4932200000, 13.8300000000; 593.5503400000, 18.4000000000; 595.4932200000, 23.1200000000; 597.5088700000, 17.0200000000; 611.5609000000, 20.0700000000; 623.5245200000, 17.2500000000; 651.5558200000, 18.2900000000; 719.6548000000, 32.0900000000; 737.6653700000, 30.0900000000	medium	Positive		DarkChem	Predicted DarkChem data imported from 'Jaanus_210627_predicted_CCS_values_allCCS_darkChem_deepCCS.tsv'	8.35	minute	reversed-phase	Measured using a Waters Acquity ultraperformance liquid chromatography (UPLC) ethylene-bridged hybrid (BEH) C18 column (100 mm × 2.1 mm; 1.7 μmparticle diameter). Predicted by Afia on May 17, 2022.	Lipids and lipid-like molecules	2022-05-17	3.15921
18217	HMDB0103511	[M+H]+	279.074	737.666	43.0542300000, 16.7900000000; 55.0542300000, 46.5200000000; 57.0698800000, 100.0000000000; 59.0855300000, 12.1700000000; 69.0698800000, 19.3600000000; 71.0855300000, 65.7400000000; 81.0698800000, 15.3000000000; 83.0855300000, 25.3000000000; 85.1011800000, 53.4000000000; 93.0698800000, 13.8000000000; 95.0855300000, 12.6000000000; 97.1011800000, 13.7400000000; 99.0804400000, 16.1100000000; 99.1168300000, 36.2500000000; 101.1324800000, 20.5900000000; 127.1117400000, 81.3500000000; 239.2369400000, 16.6500000000; 281.2838900000, 22.5100000000; 313.2737200000, 13.9100000000; 315.2893700000, 15.6100000000; 439.3781900000, 15.6100000000; 593.5503400000, 17.6600000000; 595.4932200000, 20.6000000000; 597.5088700000, 16.0700000000; 609.5088700000, 18.5100000000; 611.5609000000, 16.6500000000; 623.5245200000, 15.3700000000; 651.5558200000, 15.2400000000; 719.6548000000, 31.0700000000; 737.6653700000, 27.6900000000	medium	Positive		DarkChem	Predicted DarkChem data imported from 'Jaanus_210627_predicted_CCS_values_allCCS_darkChem_deepCCS.tsv'	8.45	minute	reversed-phase	Measured using a Waters Acquity ultraperformance liquid chromatography (UPLC) ethylene-bridged hybrid (BEH) C18 column (100 mm × 2.1 mm; 1.7 μmparticle diameter). Predicted by Afia on May 17, 2022.	Lipids and lipid-like molecules	2022-05-17	3.13281
18218	HMDB0103512	[M+H]+	278.333	737.666	43.0542300000, 37.8200000000; 55.0542300000, 31.9000000000; 57.0698800000, 58.0100000000; 59.0855300000, 18.1900000000; 69.0698800000, 16.9900000000; 71.0855300000, 90.1700000000; 81.0698800000, 17.3300000000; 83.0855300000, 19.9000000000; 85.1011800000, 44.1400000000; 93.0698800000, 16.0000000000; 97.1011800000, 11.1000000000; 99.1168300000, 35.1900000000; 101.1324800000, 13.3100000000; 111.1168300000, 15.1300000000; 127.1117400000, 100.0000000000; 239.2369400000, 15.6200000000; 281.2838900000, 21.9300000000; 355.3206700000, 12.9900000000; 357.3363200000, 14.6600000000; 481.4251400000, 22.5200000000; 593.5503400000, 14.0900000000; 597.5088700000, 11.0500000000; 611.5609000000, 13.7300000000; 625.5401700000, 16.3500000000; 637.5401700000, 14.6800000000; 639.5558200000, 15.9400000000; 651.5558200000, 21.9200000000; 665.5714700000, 11.0700000000; 719.6548000000, 27.1800000000; 737.6653700000, 23.1000000000	medium	Positive		DarkChem	Predicted DarkChem data imported from 'Jaanus_210627_predicted_CCS_values_allCCS_darkChem_deepCCS.tsv'	8.44	minute	reversed-phase	Measured using a Waters Acquity ultraperformance liquid chromatography (UPLC) ethylene-bridged hybrid (BEH) C18 column (100 mm × 2.1 mm; 1.7 μmparticle diameter). Predicted by Afia on May 17, 2022.	Lipids and lipid-like molecules	2022-05-17	3.16078
18219	HMDB0103513	[M+H]+	282.481	737.666	43.0542300000, 36.6500000000; 55.0542300000, 32.8400000000; 57.0698800000, 74.6200000000; 59.0855300000, 13.4200000000; 69.0698800000, 19.4500000000; 71.0855300000, 75.6000000000; 81.0698800000, 15.2200000000; 83.0855300000, 27.2200000000; 85.1011800000, 52.6000000000; 93.0698800000, 12.1400000000; 95.0855300000, 11.3900000000; 97.1011800000, 12.9400000000; 99.1168300000, 35.5100000000; 107.0855300000, 11.3000000000; 111.1168300000, 11.5100000000; 127.1117400000, 100.0000000000; 239.2369400000, 16.9400000000; 281.2838900000, 18.0500000000; 355.3206700000, 11.9400000000; 357.3363200000, 13.3200000000; 481.4251400000, 21.4700000000; 593.5503400000, 13.6800000000; 597.5088700000, 11.1000000000; 611.5609000000, 17.0300000000; 625.5401700000, 16.7800000000; 637.5401700000, 15.2700000000; 639.5558200000, 18.1500000000; 651.5558200000, 23.7700000000; 719.6548000000, 26.8300000000; 737.6653700000, 22.3900000000	medium	Positive		DarkChem	Predicted DarkChem data imported from 'Jaanus_210627_predicted_CCS_values_allCCS_darkChem_deepCCS.tsv'	8.45	minute	reversed-phase	Measured using a Waters Acquity ultraperformance liquid chromatography (UPLC) ethylene-bridged hybrid (BEH) C18 column (100 mm × 2.1 mm; 1.7 μmparticle diameter). Predicted by Afia on May 17, 2022.	Lipids and lipid-like molecules	2022-05-17	3.15136
18220	HMDB0103514	[M+H]+	282.203	751.682	55.0542300000, 28.6800000000; 57.0698800000, 100.0000000000; 71.0855300000, 45.3200000000; 81.0698800000, 20.2500000000; 83.0855300000, 41.3200000000; 85.1011800000, 78.4700000000; 95.0855300000, 16.8700000000; 99.0804400000, 22.8100000000; 99.1168300000, 35.9800000000; 107.0855300000, 20.8500000000; 109.1011800000, 18.2300000000; 127.1117400000, 94.3400000000; 127.1481300000, 23.0100000000; 129.1637800000, 16.4700000000; 155.1794300000, 18.3900000000; 239.2369400000, 18.0600000000; 293.2838900000, 16.2000000000; 295.2995400000, 38.2800000000; 313.2737200000, 17.6500000000; 315.2893700000, 20.0000000000; 439.3781900000, 25.5600000000; 595.4932200000, 19.4700000000; 597.5088700000, 31.1900000000; 607.5659900000, 26.0800000000; 609.5088700000, 16.1200000000; 623.5245200000, 21.2400000000; 625.5765500000, 34.4400000000; 665.5714700000, 24.6100000000; 733.6704500000, 43.2000000000; 751.6810200000, 41.8800000000	medium	Positive		DarkChem	Predicted DarkChem data imported from 'Jaanus_210627_predicted_CCS_values_allCCS_darkChem_deepCCS.tsv'	8.18	minute	reversed-phase	Measured using a Waters Acquity ultraperformance liquid chromatography (UPLC) ethylene-bridged hybrid (BEH) C18 column (100 mm × 2.1 mm; 1.7 μmparticle diameter). Predicted by Afia on May 17, 2022.	Lipids and lipid-like molecules	2022-05-17	3.12951
18221	HMDB0103497	[M+H]+	269.566	695.619	43.0542300000, 45.9100000000; 55.0542300000, 54.0800000000; 57.0698800000, 100.0000000000; 69.0698800000, 30.3900000000; 71.0855300000, 90.8000000000; 81.0698800000, 18.3300000000; 83.0855300000, 25.5000000000; 85.1011800000, 60.5700000000; 93.0698800000, 20.5800000000; 99.0804400000, 17.7100000000; 99.1168300000, 48.7900000000; 101.1324800000, 19.1400000000; 107.0855300000, 15.1700000000; 127.1117400000, 98.2400000000; 237.2212900000, 17.3100000000; 239.2369400000, 30.2000000000; 295.2631600000, 16.6200000000; 313.2737200000, 21.3000000000; 315.2893700000, 22.1200000000; 439.3781900000, 27.3100000000; 551.5033900000, 14.8000000000; 567.4619200000, 18.1400000000; 569.5139500000, 18.0100000000; 583.4932200000, 17.7300000000; 595.4932200000, 17.1200000000; 597.5088700000, 22.6100000000; 609.5088700000, 25.9000000000; 623.5245200000, 19.0900000000; 677.6078500000, 29.6900000000; 695.6184200000, 23.8600000000	medium	Positive		DarkChem	Predicted DarkChem data imported from 'Jaanus_210627_predicted_CCS_values_allCCS_darkChem_deepCCS.tsv'	9.07	minute	reversed-phase	Measured using a Waters Acquity ultraperformance liquid chromatography (UPLC) ethylene-bridged hybrid (BEH) C18 column (100 mm × 2.1 mm; 1.7 μmparticle diameter). Predicted by Afia on May 17, 2022.	Lipids and lipid-like molecules	2022-05-17	3.1522
18222	HMDB0103496	[M+H]+	269.464	695.619	43.0542300000, 31.8500000000; 55.0542300000, 50.1100000000; 57.0698800000, 100.0000000000; 69.0698800000, 22.7200000000; 71.0855300000, 51.6000000000; 85.1011800000, 44.2000000000; 93.0698800000, 18.2900000000; 95.0855300000, 17.6700000000; 97.1011800000, 14.8300000000; 99.0804400000, 36.3600000000; 99.1168300000, 38.1700000000; 101.1324800000, 26.2200000000; 107.0855300000, 14.5600000000; 127.1117400000, 20.1800000000; 141.1637800000, 19.2200000000; 211.2420300000, 24.4400000000; 239.2369400000, 49.1800000000; 295.2631600000, 15.6200000000; 311.2580700000, 28.1400000000; 313.2737200000, 17.6400000000; 315.2893700000, 18.4000000000; 411.3468900000, 15.9300000000; 439.3781900000, 30.9000000000; 551.5033900000, 27.4100000000; 555.4619200000, 14.9700000000; 569.5139500000, 18.7100000000; 609.5088700000, 23.3600000000; 639.5558200000, 13.9400000000; 677.6078500000, 37.7000000000; 695.6184200000, 39.1800000000	medium	Positive		DarkChem	Predicted DarkChem data imported from 'Jaanus_210627_predicted_CCS_values_allCCS_darkChem_deepCCS.tsv'	8.98	minute	reversed-phase	Measured using a Waters Acquity ultraperformance liquid chromatography (UPLC) ethylene-bridged hybrid (BEH) C18 column (100 mm × 2.1 mm; 1.7 μmparticle diameter). Predicted by Afia on May 17, 2022.	Lipids and lipid-like molecules	2022-05-17	3.20372
18223	HMDB0103495	[M+H]+	261.478	681.603	43.0542300000, 50.2400000000; 55.0542300000, 58.1100000000; 57.0698800000, 82.8100000000; 59.0855300000, 13.8300000000; 69.0698800000, 30.9200000000; 71.0855300000, 97.3400000000; 81.0698800000, 17.9700000000; 83.0855300000, 29.4500000000; 85.1011800000, 69.6500000000; 93.0698800000, 19.1100000000; 95.0855300000, 16.8500000000; 99.1168300000, 58.6100000000; 101.1324800000, 13.9300000000; 111.1168300000, 13.3200000000; 127.1117400000, 100.0000000000; 239.2369400000, 18.3800000000; 301.2737200000, 13.3400000000; 425.3625400000, 25.0400000000; 537.4877400000, 14.3600000000; 541.4462700000, 15.4900000000; 553.4462700000, 18.4500000000; 555.4619200000, 14.6800000000; 555.4983000000, 17.9700000000; 569.4775700000, 17.9000000000; 581.4775700000, 18.5200000000; 583.4932200000, 20.1800000000; 595.4932200000, 23.6200000000; 609.5088700000, 23.5500000000; 663.5922000000, 29.9900000000; 681.6027700000, 24.0800000000	medium	Positive		DarkChem	Predicted DarkChem data imported from 'Jaanus_210627_predicted_CCS_values_allCCS_darkChem_deepCCS.tsv'	9.38	minute	reversed-phase	Measured using a Waters Acquity ultraperformance liquid chromatography (UPLC) ethylene-bridged hybrid (BEH) C18 column (100 mm × 2.1 mm; 1.7 μmparticle diameter). Predicted by Afia on May 17, 2022.	Lipids and lipid-like molecules	2022-05-17	3.13505
18224	HMDB0103494	[M+H]+	267.91	681.603	43.0542300000, 47.2900000000; 55.0542300000, 41.2800000000; 57.0698800000, 81.9300000000; 69.0698800000, 29.9600000000; 71.0855300000, 77.3500000000; 81.0698800000, 17.1800000000; 83.0855300000, 27.7400000000; 85.1011800000, 72.6000000000; 93.0698800000, 16.7300000000; 99.0804400000, 12.7200000000; 99.1168300000, 44.4700000000; 101.1324800000, 16.5800000000; 127.1117400000, 100.0000000000; 129.1637800000, 14.5800000000; 225.2212900000, 13.6000000000; 239.2369400000, 17.1900000000; 425.3625400000, 21.5900000000; 437.3625400000, 12.3100000000; 537.4877400000, 13.5300000000; 541.4462700000, 16.3800000000; 553.4462700000, 14.3800000000; 555.4619200000, 13.6500000000; 555.4983000000, 16.9200000000; 569.4775700000, 16.6600000000; 581.4775700000, 17.9900000000; 583.4932200000, 21.7700000000; 595.4932200000, 24.6200000000; 597.5088700000, 12.7800000000; 663.5922000000, 27.8700000000; 681.6027700000, 22.6100000000	medium	Positive		DarkChem	Predicted DarkChem data imported from 'Jaanus_210627_predicted_CCS_values_allCCS_darkChem_deepCCS.tsv'	9.34	minute	reversed-phase	Measured using a Waters Acquity ultraperformance liquid chromatography (UPLC) ethylene-bridged hybrid (BEH) C18 column (100 mm × 2.1 mm; 1.7 μmparticle diameter). Predicted by Afia on May 17, 2022.	Lipids and lipid-like molecules	2022-05-17	3.10023
18225	HMDB0103476	[M+H]+	252.454	639.556	43.0542300000, 31.0700000000; 55.0542300000, 49.9600000000; 57.0698800000, 81.9000000000; 69.0698800000, 28.2100000000; 71.0855300000, 44.7900000000; 81.0698800000, 22.8000000000; 83.0855300000, 22.0100000000; 85.1011800000, 63.2900000000; 93.0698800000, 13.6100000000; 95.0855300000, 13.2300000000; 99.0804400000, 16.4800000000; 99.1168300000, 46.6500000000; 101.1324800000, 15.0000000000; 109.1011800000, 14.1100000000; 127.1117400000, 100.0000000000; 239.2369400000, 18.1900000000; 327.2529900000, 12.5100000000; 383.3155900000, 18.5000000000; 495.4407900000, 12.9900000000; 497.3836700000, 12.7900000000; 499.3993200000, 16.4200000000; 511.3993200000, 14.9800000000; 513.4149700000, 16.0900000000; 513.4513500000, 18.0300000000; 527.4306200000, 22.5000000000; 541.4462700000, 23.2900000000; 553.4462700000, 26.1400000000; 555.4619200000, 15.1400000000; 621.5452500000, 28.2900000000; 639.5558200000, 23.8000000000	medium	Positive		DarkChem	Predicted DarkChem data imported from 'Jaanus_210627_predicted_CCS_values_allCCS_darkChem_deepCCS.tsv'	9.92	minute	reversed-phase	Measured using a Waters Acquity ultraperformance liquid chromatography (UPLC) ethylene-bridged hybrid (BEH) C18 column (100 mm × 2.1 mm; 1.7 μmparticle diameter). Predicted by Afia on May 17, 2022.	Lipids and lipid-like molecules	2022-05-17	3.11743
18226	HMDB0103477	[M+H]+	254.316	639.556	43.0542300000, 23.8400000000; 55.0542300000, 35.0600000000; 57.0698800000, 100.0000000000; 69.0698800000, 17.2000000000; 71.0855300000, 39.6900000000; 81.0698800000, 14.0800000000; 83.0855300000, 21.0500000000; 85.1011800000, 48.2200000000; 95.0855300000, 12.0600000000; 97.1011800000, 11.6600000000; 99.0804400000, 18.6200000000; 99.1168300000, 30.8100000000; 101.1324800000, 15.1600000000; 127.1117400000, 95.3900000000; 145.1223100000, 13.3600000000; 313.2737200000, 12.6200000000; 315.2893700000, 14.1400000000; 437.3625400000, 19.8400000000; 439.3781900000, 25.2300000000; 495.4407900000, 13.2500000000; 513.4513500000, 12.5400000000; 541.4462700000, 13.6900000000; 553.4462700000, 15.6900000000; 555.4619200000, 14.0900000000; 569.4775700000, 11.6900000000; 581.4775700000, 18.0600000000; 583.4932200000, 28.2600000000; 597.5088700000, 15.5300000000; 621.5452500000, 27.6600000000; 639.5558200000, 24.1200000000	medium	Positive		DarkChem	Predicted DarkChem data imported from 'Jaanus_210627_predicted_CCS_values_allCCS_darkChem_deepCCS.tsv'	9.94	minute	reversed-phase	Measured using a Waters Acquity ultraperformance liquid chromatography (UPLC) ethylene-bridged hybrid (BEH) C18 column (100 mm × 2.1 mm; 1.7 μmparticle diameter). Predicted by Afia on May 17, 2022.	Lipids and lipid-like molecules	2022-05-17	3.11557
18227	HMDB0103478	[M+H]+	257.609	639.556	43.0542300000, 11.6300000000; 55.0542300000, 11.4300000000; 57.0698800000, 73.8100000000; 59.0855300000, 11.9800000000; 71.0855300000, 27.2800000000; 81.0698800000, 12.4800000000; 83.0855300000, 20.4600000000; 85.1011800000, 34.4600000000; 95.0855300000, 13.8100000000; 99.1168300000, 18.0800000000; 125.0960900000, 11.3100000000; 127.1117400000, 100.0000000000; 145.1223100000, 14.4700000000; 239.2369400000, 14.8100000000; 313.2737200000, 11.1400000000; 315.2893700000, 12.6200000000; 437.3625400000, 19.6500000000; 439.3781900000, 24.7900000000; 495.4407900000, 14.9700000000; 513.4513500000, 11.8600000000; 541.4462700000, 13.4900000000; 553.4462700000, 14.4400000000; 555.4619200000, 14.6200000000; 569.4775700000, 12.3400000000; 581.4775700000, 18.2500000000; 583.4932200000, 28.7900000000; 595.4932200000, 11.2600000000; 597.5088700000, 16.3900000000; 621.5452500000, 28.6800000000; 639.5558200000, 27.9600000000	medium	Positive		DarkChem	Predicted DarkChem data imported from 'Jaanus_210627_predicted_CCS_values_allCCS_darkChem_deepCCS.tsv'	10.07	minute	reversed-phase	Measured using a Waters Acquity ultraperformance liquid chromatography (UPLC) ethylene-bridged hybrid (BEH) C18 column (100 mm × 2.1 mm; 1.7 μmparticle diameter). Predicted by Afia on May 17, 2022.	Lipids and lipid-like molecules	2022-05-17	3.1605
18228	HMDB0103479	[M+H]+	252.415	639.556	43.0542300000, 36.9600000000; 55.0542300000, 39.5400000000; 57.0698800000, 76.3800000000; 59.0855300000, 13.4800000000; 69.0698800000, 25.8100000000; 71.0855300000, 74.5000000000; 81.0698800000, 14.4400000000; 83.0855300000, 21.8900000000; 85.1011800000, 51.2600000000; 93.0698800000, 13.3600000000; 95.0855300000, 10.9400000000; 99.0804400000, 12.0200000000; 99.1168300000, 40.6000000000; 101.1324800000, 13.9200000000; 109.1011800000, 11.3300000000; 113.1324800000, 10.7300000000; 127.1117400000, 100.0000000000; 239.2369400000, 15.5800000000; 327.2529900000, 11.3400000000; 383.3155900000, 19.9200000000; 495.4407900000, 11.9600000000; 499.3993200000, 14.3300000000; 513.4149700000, 10.6100000000; 513.4513500000, 15.5200000000; 527.4306200000, 19.4500000000; 539.4306200000, 12.4900000000; 541.4462700000, 17.9300000000; 553.4462700000, 16.3900000000; 621.5452500000, 25.4700000000; 639.5558200000, 21.2200000000	medium	Positive		DarkChem	Predicted DarkChem data imported from 'Jaanus_210627_predicted_CCS_values_allCCS_darkChem_deepCCS.tsv'	9.94	minute	reversed-phase	Measured using a Waters Acquity ultraperformance liquid chromatography (UPLC) ethylene-bridged hybrid (BEH) C18 column (100 mm × 2.1 mm; 1.7 μmparticle diameter). Predicted by Afia on May 17, 2022.	Lipids and lipid-like molecules	2022-05-17	3.07271
18229	HMDB0103480	[M+H]+	257.719	653.572	43.0542300000, 28.2100000000; 55.0542300000, 54.0900000000; 57.0698800000, 83.9700000000; 69.0698800000, 24.6700000000; 71.0855300000, 50.0100000000; 81.0698800000, 22.9700000000; 83.0855300000, 20.5100000000; 85.1011800000, 66.3200000000; 93.0698800000, 17.7000000000; 95.0855300000, 12.9400000000; 97.1011800000, 14.4800000000; 99.1168300000, 45.5000000000; 101.1324800000, 14.1400000000; 107.0855300000, 19.2000000000; 127.1117400000, 100.0000000000; 239.2369400000, 18.5400000000; 397.3312400000, 16.1300000000; 509.4564400000, 12.9800000000; 513.4149700000, 15.7100000000; 525.4149700000, 13.1400000000; 527.4306200000, 16.5000000000; 527.4670000000, 18.4100000000; 541.4462700000, 22.0800000000; 553.4462700000, 12.7700000000; 555.4619200000, 20.3000000000; 567.4619200000, 28.3100000000; 569.4775700000, 17.6800000000; 581.4775700000, 12.3600000000; 635.5609000000, 28.9100000000; 653.5714700000, 24.1100000000	medium	Positive		DarkChem	Predicted DarkChem data imported from 'Jaanus_210627_predicted_CCS_values_allCCS_darkChem_deepCCS.tsv'	9.63	minute	reversed-phase	Measured using a Waters Acquity ultraperformance liquid chromatography (UPLC) ethylene-bridged hybrid (BEH) C18 column (100 mm × 2.1 mm; 1.7 μmparticle diameter). Predicted by Afia on May 17, 2022.	Lipids and lipid-like molecules	2022-05-17	3.15252
18230	HMDB0103481	[M+H]+	257.017	653.572	43.0542300000, 27.2300000000; 55.0542300000, 49.4700000000; 57.0698800000, 92.1300000000; 69.0698800000, 24.7100000000; 71.0855300000, 54.6800000000; 81.0698800000, 18.7700000000; 83.0855300000, 23.5800000000; 85.1011800000, 64.4600000000; 95.0855300000, 12.6500000000; 97.1011800000, 14.6000000000; 99.0804400000, 11.3200000000; 99.1168300000, 40.6600000000; 125.0960900000, 11.4800000000; 127.1117400000, 100.0000000000; 239.2369400000, 18.0200000000; 397.3312400000, 15.4800000000; 509.4564400000, 12.8500000000; 513.4149700000, 12.7000000000; 525.4149700000, 13.9100000000; 527.4306200000, 20.1100000000; 527.4670000000, 17.8400000000; 541.4462700000, 21.3800000000; 553.4462700000, 14.2800000000; 555.4619200000, 19.6700000000; 567.4619200000, 25.4100000000; 569.4775700000, 16.9600000000; 581.4775700000, 18.9400000000; 583.4932200000, 11.0700000000; 635.5609000000, 28.0200000000; 653.5714700000, 23.3100000000	medium	Positive		DarkChem	Predicted DarkChem data imported from 'Jaanus_210627_predicted_CCS_values_allCCS_darkChem_deepCCS.tsv'	9.68	minute	reversed-phase	Measured using a Waters Acquity ultraperformance liquid chromatography (UPLC) ethylene-bridged hybrid (BEH) C18 column (100 mm × 2.1 mm; 1.7 μmparticle diameter). Predicted by Afia on May 17, 2022.	Lipids and lipid-like molecules	2022-05-17	3.09463
18231	HMDB0103482	[M+H]+	257.689	653.572	43.0542300000, 30.4100000000; 55.0542300000, 45.2600000000; 57.0698800000, 78.7300000000; 69.0698800000, 23.9400000000; 71.0855300000, 79.1700000000; 81.0698800000, 14.0200000000; 83.0855300000, 18.2600000000; 85.1011800000, 51.3400000000; 93.0698800000, 12.4200000000; 95.0855300000, 13.7900000000; 97.1011800000, 12.9600000000; 99.0804400000, 15.7500000000; 99.1168300000, 30.8000000000; 107.0855300000, 12.1700000000; 127.1117400000, 100.0000000000; 313.2737200000, 12.5700000000; 315.2893700000, 13.8700000000; 437.3625400000, 17.5000000000; 439.3781900000, 30.0200000000; 509.4564400000, 13.1100000000; 527.4670000000, 13.5100000000; 555.4619200000, 12.8700000000; 567.4619200000, 19.6600000000; 569.4775700000, 17.2900000000; 581.4775700000, 12.0800000000; 583.4932200000, 21.6600000000; 595.4932200000, 12.2900000000; 597.5088700000, 17.4400000000; 635.5609000000, 27.1400000000; 653.5714700000, 22.7500000000	medium	Positive		DarkChem	Predicted DarkChem data imported from 'Jaanus_210627_predicted_CCS_values_allCCS_darkChem_deepCCS.tsv'	9.8	minute	reversed-phase	Measured using a Waters Acquity ultraperformance liquid chromatography (UPLC) ethylene-bridged hybrid (BEH) C18 column (100 mm × 2.1 mm; 1.7 μmparticle diameter). Predicted by Afia on May 17, 2022.	Lipids and lipid-like molecules	2022-05-17	3.10914
18232	HMDB0103483	[M+H]+	260.941	653.572	43.0542300000, 21.6800000000; 55.0542300000, 25.2500000000; 57.0698800000, 50.4500000000; 59.0855300000, 12.8800000000; 69.0698800000, 14.9600000000; 71.0855300000, 73.6700000000; 81.0698800000, 15.1100000000; 83.0855300000, 17.7900000000; 85.1011800000, 42.4900000000; 95.0855300000, 17.2200000000; 97.1011800000, 12.4300000000; 99.1168300000, 19.8700000000; 127.1117400000, 100.0000000000; 145.1223100000, 14.0300000000; 239.2369400000, 15.6300000000; 313.2737200000, 12.2700000000; 315.2893700000, 13.8600000000; 437.3625400000, 18.1300000000; 439.3781900000, 38.9600000000; 509.4564400000, 15.0100000000; 527.4670000000, 13.0700000000; 555.4619200000, 13.6100000000; 567.4619200000, 18.3300000000; 569.4775700000, 19.3000000000; 581.4775700000, 14.0600000000; 583.4932200000, 23.8400000000; 595.4932200000, 12.8300000000; 597.5088700000, 15.4000000000; 635.5609000000, 29.8300000000; 653.5714700000, 27.5000000000	medium	Positive		DarkChem	Predicted DarkChem data imported from 'Jaanus_210627_predicted_CCS_values_allCCS_darkChem_deepCCS.tsv'	9.8	minute	reversed-phase	Measured using a Waters Acquity ultraperformance liquid chromatography (UPLC) ethylene-bridged hybrid (BEH) C18 column (100 mm × 2.1 mm; 1.7 μmparticle diameter). Predicted by Afia on May 17, 2022.	Lipids and lipid-like molecules	2022-05-17	3.18356
18233	HMDB0103515	[M+H]+	281.421	751.682	43.0542300000, 16.9600000000; 55.0542300000, 47.0300000000; 57.0698800000, 100.0000000000; 59.0855300000, 13.8900000000; 69.0698800000, 19.7000000000; 71.0855300000, 60.3500000000; 81.0698800000, 15.2600000000; 83.0855300000, 23.9400000000; 85.1011800000, 53.7200000000; 93.0698800000, 14.0700000000; 95.0855300000, 15.7900000000; 99.0804400000, 17.5900000000; 99.1168300000, 36.6300000000; 101.1324800000, 21.2800000000; 127.1117400000, 58.6500000000; 239.2369400000, 17.7100000000; 293.2838900000, 11.8800000000; 295.2995400000, 24.4700000000; 313.2737200000, 13.0700000000; 315.2893700000, 14.8100000000; 439.3781900000, 18.3600000000; 595.4932200000, 16.8500000000; 597.5088700000, 12.5100000000; 607.5659900000, 18.8900000000; 609.5088700000, 15.8000000000; 623.5245200000, 12.8900000000; 625.5765500000, 18.8900000000; 665.5714700000, 15.5400000000; 733.6704500000, 31.6800000000; 751.6810200000, 29.1300000000	medium	Positive		DarkChem	Predicted DarkChem data imported from 'Jaanus_210627_predicted_CCS_values_allCCS_darkChem_deepCCS.tsv'	8.17	minute	reversed-phase	Measured using a Waters Acquity ultraperformance liquid chromatography (UPLC) ethylene-bridged hybrid (BEH) C18 column (100 mm × 2.1 mm; 1.7 μmparticle diameter). Predicted by Afia on May 17, 2022.	Lipids and lipid-like molecules	2022-05-17	3.15341
18234	HMDB0103484	[M+H]+	257.47	653.572	43.0542300000, 39.4200000000; 55.0542300000, 46.1800000000; 57.0698800000, 87.9500000000; 69.0698800000, 21.1300000000; 71.0855300000, 100.0000000000; 73.1011800000, 12.0800000000; 81.0698800000, 14.6600000000; 83.0855300000, 20.2900000000; 85.1011800000, 47.3800000000; 93.0698800000, 13.8100000000; 99.1168300000, 36.6100000000; 101.1324800000, 11.7900000000; 111.1168300000, 11.5600000000; 113.1324800000, 12.8000000000; 127.1117400000, 91.1800000000; 239.2369400000, 15.5500000000; 397.3312400000, 13.7700000000; 509.4564400000, 11.6300000000; 513.4149700000, 13.3800000000; 525.4149700000, 13.1600000000; 527.4306200000, 14.8600000000; 527.4670000000, 15.3100000000; 541.4462700000, 18.6400000000; 553.4462700000, 12.4700000000; 555.4619200000, 17.1900000000; 567.4619200000, 23.4600000000; 569.4775700000, 11.7200000000; 581.4775700000, 11.2400000000; 635.5609000000, 25.5100000000; 653.5714700000, 20.6500000000	medium	Positive		DarkChem	Predicted DarkChem data imported from 'Jaanus_210627_predicted_CCS_values_allCCS_darkChem_deepCCS.tsv'	9.8	minute	reversed-phase	Measured using a Waters Acquity ultraperformance liquid chromatography (UPLC) ethylene-bridged hybrid (BEH) C18 column (100 mm × 2.1 mm; 1.7 μmparticle diameter). Predicted by Afia on May 17, 2022.	Lipids and lipid-like molecules	2022-05-17	3.07531
18235	HMDB0103486	[M+H]+	260.729	667.588	43.0542300000, 28.1700000000; 55.0542300000, 53.3600000000; 57.0698800000, 87.9600000000; 69.0698800000, 24.4900000000; 71.0855300000, 44.2600000000; 81.0698800000, 24.3200000000; 83.0855300000, 20.3600000000; 85.1011800000, 65.8800000000; 93.0698800000, 17.5700000000; 95.0855300000, 13.4300000000; 97.1011800000, 12.5000000000; 99.1168300000, 45.1300000000; 101.1324800000, 14.0600000000; 107.0855300000, 19.0600000000; 125.0960900000, 15.1000000000; 127.1117400000, 100.0000000000; 239.2369400000, 18.8400000000; 411.3468900000, 17.8900000000; 523.4720900000, 13.3500000000; 527.4306200000, 16.9900000000; 539.4306200000, 15.1400000000; 541.4462700000, 16.6200000000; 541.4826500000, 19.0900000000; 555.4619200000, 18.1100000000; 567.4619200000, 15.0100000000; 569.4775700000, 20.1700000000; 581.4775700000, 29.3900000000; 583.4932200000, 15.3600000000; 649.5765500000, 28.7000000000; 667.5871200000, 24.0100000000	medium	Positive		DarkChem	Predicted DarkChem data imported from 'Jaanus_210627_predicted_CCS_values_allCCS_darkChem_deepCCS.tsv'	9.47	minute	reversed-phase	Measured using a Waters Acquity ultraperformance liquid chromatography (UPLC) ethylene-bridged hybrid (BEH) C18 column (100 mm × 2.1 mm; 1.7 μmparticle diameter). Predicted by Afia on May 17, 2022.	Lipids and lipid-like molecules	2022-05-17	3.15597
18236	HMDB0103487	[M+H]+	266.47	667.588	43.0542300000, 38.3700000000; 55.0542300000, 50.9200000000; 57.0698800000, 88.7700000000; 69.0698800000, 25.1600000000; 71.0855300000, 76.3300000000; 81.0698800000, 13.7200000000; 83.0855300000, 19.3200000000; 85.1011800000, 81.2900000000; 95.0855300000, 13.2300000000; 99.0804400000, 15.7100000000; 99.1168300000, 31.1300000000; 101.1324800000, 21.6400000000; 107.0855300000, 13.4400000000; 127.1117400000, 100.0000000000; 145.1223100000, 12.6000000000; 313.2737200000, 13.1600000000; 315.2893700000, 14.4400000000; 437.3625400000, 14.0000000000; 439.3781900000, 20.2600000000; 523.4720900000, 12.1700000000; 541.4826500000, 13.1400000000; 555.4619200000, 17.4000000000; 569.4775700000, 15.1100000000; 581.4775700000, 18.2800000000; 583.4932200000, 27.1300000000; 595.4932200000, 16.6300000000; 597.5088700000, 14.4500000000; 609.5088700000, 11.9800000000; 649.5765500000, 26.3800000000; 667.5871200000, 20.9700000000	medium	Positive		DarkChem	Predicted DarkChem data imported from 'Jaanus_210627_predicted_CCS_values_allCCS_darkChem_deepCCS.tsv'	9.52	minute	reversed-phase	Measured using a Waters Acquity ultraperformance liquid chromatography (UPLC) ethylene-bridged hybrid (BEH) C18 column (100 mm × 2.1 mm; 1.7 μmparticle diameter). Predicted by Afia on May 17, 2022.	Lipids and lipid-like molecules	2022-05-17	3.08728
18237	HMDB0103488	[M+H]+	264.331	667.588	43.0542300000, 27.0700000000; 55.0542300000, 33.8300000000; 57.0698800000, 55.8900000000; 69.0698800000, 13.9200000000; 71.0855300000, 70.7500000000; 81.0698800000, 11.4000000000; 83.0855300000, 17.7800000000; 85.1011800000, 73.4800000000; 87.1168300000, 12.5400000000; 95.0855300000, 10.6700000000; 99.1168300000, 19.2800000000; 101.1324800000, 13.7300000000; 109.1011800000, 11.9600000000; 125.0960900000, 11.0600000000; 127.1117400000, 100.0000000000; 145.1223100000, 12.0600000000; 239.2369400000, 10.5300000000; 315.2893700000, 11.5000000000; 437.3625400000, 13.1100000000; 439.3781900000, 20.4000000000; 523.4720900000, 11.7600000000; 541.4826500000, 11.9900000000; 569.4775700000, 13.5700000000; 581.4775700000, 15.5600000000; 583.4932200000, 25.8300000000; 595.4932200000, 17.4700000000; 597.5088700000, 13.6000000000; 609.5088700000, 10.6000000000; 649.5765500000, 24.6400000000; 667.5871200000, 20.9000000000	medium	Positive		DarkChem	Predicted DarkChem data imported from 'Jaanus_210627_predicted_CCS_values_allCCS_darkChem_deepCCS.tsv'	9.65	minute	reversed-phase	Measured using a Waters Acquity ultraperformance liquid chromatography (UPLC) ethylene-bridged hybrid (BEH) C18 column (100 mm × 2.1 mm; 1.7 μmparticle diameter). Predicted by Afia on May 17, 2022.	Lipids and lipid-like molecules	2022-05-17	3.10892
18238	HMDB0103489	[M+H]+	260.312	667.588	43.0542300000, 41.7900000000; 55.0542300000, 42.9600000000; 57.0698800000, 90.3900000000; 69.0698800000, 35.2700000000; 71.0855300000, 100.0000000000; 73.1011800000, 14.3300000000; 81.0698800000, 15.9100000000; 83.0855300000, 23.8800000000; 85.1011800000, 64.0500000000; 93.0698800000, 12.6400000000; 99.1168300000, 37.1100000000; 107.0855300000, 13.5700000000; 111.1168300000, 12.1800000000; 125.0960900000, 15.6400000000; 127.1117400000, 98.8700000000; 129.1637800000, 14.1500000000; 211.2056400000, 11.9800000000; 239.2369400000, 16.8300000000; 411.3468900000, 16.3000000000; 523.4720900000, 12.9200000000; 527.4306200000, 15.7600000000; 539.4306200000, 16.2100000000; 541.4462700000, 16.2600000000; 541.4826500000, 16.5100000000; 555.4619200000, 16.4500000000; 567.4619200000, 15.6900000000; 569.4775700000, 18.5400000000; 581.4775700000, 26.5400000000; 649.5765500000, 27.5200000000; 667.5871200000, 22.2900000000	medium	Positive		DarkChem	Predicted DarkChem data imported from 'Jaanus_210627_predicted_CCS_values_allCCS_darkChem_deepCCS.tsv'	9.52	minute	reversed-phase	Measured using a Waters Acquity ultraperformance liquid chromatography (UPLC) ethylene-bridged hybrid (BEH) C18 column (100 mm × 2.1 mm; 1.7 μmparticle diameter). Predicted by Afia on May 17, 2022.	Lipids and lipid-like molecules	2022-05-17	3.09852
18239	HMDB0103490	[M+H]+	262.356	681.603	43.0542300000, 27.9000000000; 55.0542300000, 53.8300000000; 57.0698800000, 85.4800000000; 69.0698800000, 24.5900000000; 71.0855300000, 44.4400000000; 81.0698800000, 24.4400000000; 83.0855300000, 20.4400000000; 85.1011800000, 65.1800000000; 93.0698800000, 17.6300000000; 95.0855300000, 13.5000000000; 99.0804400000, 16.7200000000; 99.1168300000, 46.0000000000; 101.1324800000, 14.0700000000; 107.0855300000, 19.1400000000; 127.1117400000, 100.0000000000; 225.2212900000, 14.0700000000; 239.2369400000, 13.5000000000; 425.3625400000, 22.6600000000; 537.4877400000, 13.7800000000; 541.4462700000, 17.4800000000; 553.4462700000, 13.0900000000; 555.4619200000, 13.7700000000; 555.4983000000, 19.1500000000; 569.4775700000, 18.1600000000; 581.4775700000, 17.2400000000; 583.4932200000, 23.3100000000; 595.4932200000, 27.1600000000; 597.5088700000, 17.6000000000; 663.5922000000, 28.8100000000; 681.6027700000, 23.9800000000	medium	Positive		DarkChem	Predicted DarkChem data imported from 'Jaanus_210627_predicted_CCS_values_allCCS_darkChem_deepCCS.tsv'	9.19	minute	reversed-phase	Measured using a Waters Acquity ultraperformance liquid chromatography (UPLC) ethylene-bridged hybrid (BEH) C18 column (100 mm × 2.1 mm; 1.7 μmparticle diameter). Predicted by Afia on May 17, 2022.	Lipids and lipid-like molecules	2022-05-17	3.12188
18240	HMDB0103491	[M+H]+	261.157	681.603	43.0542300000, 39.1600000000; 55.0542300000, 61.0900000000; 57.0698800000, 100.0000000000; 59.0855300000, 14.7400000000; 69.0698800000, 30.7000000000; 71.0855300000, 66.4000000000; 81.0698800000, 20.2400000000; 83.0855300000, 26.5500000000; 85.1011800000, 74.3600000000; 93.0698800000, 15.4100000000; 97.1011800000, 15.2600000000; 99.1168300000, 55.8500000000; 107.0855300000, 13.7100000000; 127.1117400000, 96.1600000000; 239.2369400000, 18.1400000000; 301.2737200000, 12.5500000000; 425.3625400000, 22.4000000000; 537.4877400000, 12.5500000000; 541.4462700000, 12.9000000000; 553.4462700000, 15.3300000000; 555.4619200000, 13.2300000000; 555.4983000000, 18.3000000000; 569.4775700000, 17.3300000000; 581.4775700000, 15.7300000000; 583.4932200000, 19.2500000000; 595.4932200000, 23.3600000000; 597.5088700000, 14.8100000000; 609.5088700000, 12.7600000000; 663.5922000000, 27.6800000000; 681.6027700000, 21.8600000000	medium	Positive		DarkChem	Predicted DarkChem data imported from 'Jaanus_210627_predicted_CCS_values_allCCS_darkChem_deepCCS.tsv'	9.23	minute	reversed-phase	Measured using a Waters Acquity ultraperformance liquid chromatography (UPLC) ethylene-bridged hybrid (BEH) C18 column (100 mm × 2.1 mm; 1.7 μmparticle diameter). Predicted by Afia on May 17, 2022.	Lipids and lipid-like molecules	2022-05-17	3.11546
18241	HMDB0103492	[M+H]+	270.242	681.603	43.0542300000, 51.2200000000; 55.0542300000, 54.2900000000; 57.0698800000, 100.0000000000; 69.0698800000, 31.6500000000; 71.0855300000, 85.1200000000; 81.0698800000, 15.2800000000; 83.0855300000, 24.8000000000; 85.1011800000, 77.2900000000; 93.0698800000, 15.7700000000; 99.0804400000, 20.1700000000; 99.1168300000, 47.3500000000; 101.1324800000, 16.7600000000; 107.0855300000, 14.3100000000; 127.1117400000, 93.8000000000; 145.1223100000, 13.3800000000; 313.2737200000, 14.2200000000; 315.2893700000, 15.6300000000; 437.3625400000, 13.4800000000; 439.3781900000, 21.3300000000; 537.4877400000, 13.2500000000; 555.4619200000, 13.5700000000; 555.4983000000, 18.1400000000; 567.4619200000, 17.2800000000; 569.4775700000, 14.8500000000; 583.4932200000, 27.2600000000; 595.4932200000, 24.5800000000; 597.5088700000, 15.7600000000; 623.5245200000, 19.9100000000; 663.5922000000, 28.3400000000; 681.6027700000, 22.4200000000	medium	Positive		DarkChem	Predicted DarkChem data imported from 'Jaanus_210627_predicted_CCS_values_allCCS_darkChem_deepCCS.tsv'	9.34	minute	reversed-phase	Measured using a Waters Acquity ultraperformance liquid chromatography (UPLC) ethylene-bridged hybrid (BEH) C18 column (100 mm × 2.1 mm; 1.7 μmparticle diameter). Predicted by Afia on May 17, 2022.	Lipids and lipid-like molecules	2022-05-17	3.07717
18242	HMDB0103493	[M+H]+	267.636	681.603	43.0542300000, 45.0300000000; 55.0542300000, 38.7800000000; 57.0698800000, 72.5900000000; 69.0698800000, 20.4800000000; 71.0855300000, 82.4600000000; 81.0698800000, 13.8000000000; 83.0855300000, 21.0400000000; 85.1011800000, 71.1300000000; 99.1168300000, 39.0300000000; 101.1324800000, 12.0600000000; 109.1011800000, 15.1700000000; 123.1168300000, 18.5700000000; 127.1117400000, 100.0000000000; 145.1223100000, 13.7100000000; 239.2369400000, 12.2000000000; 243.2318600000, 12.9900000000; 315.2893700000, 13.3600000000; 425.3625400000, 12.6300000000; 437.3625400000, 13.3300000000; 439.3781900000, 25.1400000000; 537.4877400000, 13.3900000000; 555.4983000000, 15.8600000000; 567.4619200000, 15.4600000000; 569.4775700000, 15.0100000000; 583.4932200000, 26.9100000000; 595.4932200000, 23.1100000000; 597.5088700000, 16.0300000000; 609.5088700000, 12.8600000000; 663.5922000000, 28.6500000000; 681.6027700000, 24.0600000000	medium	Positive		DarkChem	Predicted DarkChem data imported from 'Jaanus_210627_predicted_CCS_values_allCCS_darkChem_deepCCS.tsv'	9.37	minute	reversed-phase	Measured using a Waters Acquity ultraperformance liquid chromatography (UPLC) ethylene-bridged hybrid (BEH) C18 column (100 mm × 2.1 mm; 1.7 μmparticle diameter). Predicted by Afia on May 17, 2022.	Lipids and lipid-like molecules	2022-05-17	3.1439
18243	HMDB0103485	[M+H]+	256.768	653.572	43.0542300000, 35.8300000000; 55.0542300000, 39.2700000000; 57.0698800000, 63.7200000000; 59.0855300000, 12.4500000000; 69.0698800000, 19.7400000000; 71.0855300000, 86.4000000000; 81.0698800000, 14.9800000000; 83.0855300000, 24.9600000000; 85.1011800000, 51.4500000000; 93.0698800000, 12.3500000000; 95.0855300000, 11.6800000000; 97.1011800000, 18.3200000000; 99.1168300000, 36.9200000000; 123.1168300000, 15.0000000000; 125.0960900000, 12.0000000000; 127.1117400000, 100.0000000000; 239.2369400000, 16.3300000000; 397.3312400000, 18.5200000000; 509.4564400000, 12.7900000000; 513.4149700000, 11.6900000000; 527.4306200000, 15.1600000000; 527.4670000000, 16.1500000000; 541.4462700000, 19.6400000000; 553.4462700000, 14.9600000000; 555.4619200000, 15.6700000000; 567.4619200000, 22.6900000000; 569.4775700000, 12.1300000000; 581.4775700000, 18.4900000000; 635.5609000000, 26.7800000000; 653.5714700000, 22.5400000000	medium	Positive		DarkChem	Predicted DarkChem data imported from 'Jaanus_210627_predicted_CCS_values_allCCS_darkChem_deepCCS.tsv'	9.84	minute	reversed-phase	Measured using a Waters Acquity ultraperformance liquid chromatography (UPLC) ethylene-bridged hybrid (BEH) C18 column (100 mm × 2.1 mm; 1.7 μmparticle diameter). Predicted by Afia on May 17, 2022.	Lipids and lipid-like molecules	2022-05-17	3.12963
18244	HMDB0103516	[M+H]+	281.509	751.682	43.0542300000, 37.8200000000; 55.0542300000, 31.9000000000; 57.0698800000, 58.0100000000; 59.0855300000, 18.1900000000; 69.0698800000, 16.9900000000; 71.0855300000, 90.1600000000; 81.0698800000, 17.3300000000; 83.0855300000, 19.8900000000; 85.1011800000, 44.1300000000; 93.0698800000, 16.0000000000; 99.1168300000, 35.1900000000; 101.1324800000, 13.3100000000; 111.1168300000, 15.1300000000; 127.1117400000, 100.0000000000; 239.2369400000, 15.6700000000; 295.2995400000, 22.6300000000; 369.3363200000, 13.0100000000; 371.3519700000, 14.7000000000; 493.4251400000, 10.8200000000; 495.4407900000, 22.5200000000; 607.5659900000, 14.0900000000; 625.5765500000, 13.8500000000; 639.5558200000, 16.3500000000; 651.5558200000, 14.6800000000; 653.5714700000, 15.9300000000; 665.5714700000, 21.9200000000; 667.5871200000, 10.4100000000; 679.5871200000, 11.0700000000; 733.6704500000, 27.1800000000; 751.6810200000, 23.1000000000	medium	Positive		DarkChem	Predicted DarkChem data imported from 'Jaanus_210627_predicted_CCS_values_allCCS_darkChem_deepCCS.tsv'	8.25	minute	reversed-phase	Measured using a Waters Acquity ultraperformance liquid chromatography (UPLC) ethylene-bridged hybrid (BEH) C18 column (100 mm × 2.1 mm; 1.7 μmparticle diameter). Predicted by Afia on May 17, 2022.	Lipids and lipid-like molecules	2022-05-17	3.16007
18245	HMDB0103517	[M+H]+	286.804	751.682	43.0542300000, 36.5500000000; 55.0542300000, 32.7500000000; 57.0698800000, 74.4100000000; 59.0855300000, 13.3900000000; 69.0698800000, 19.4000000000; 71.0855300000, 75.4000000000; 81.0698800000, 16.4500000000; 83.0855300000, 21.2800000000; 85.1011800000, 52.4600000000; 93.0698800000, 12.1100000000; 95.0855300000, 11.2200000000; 99.1168300000, 35.4500000000; 101.1324800000, 10.8400000000; 107.0855300000, 11.2700000000; 111.1168300000, 11.4800000000; 127.1117400000, 100.0000000000; 239.2369400000, 16.9200000000; 295.2995400000, 19.2000000000; 369.3363200000, 12.8500000000; 371.3519700000, 14.2900000000; 493.4251400000, 10.6800000000; 495.4407900000, 22.1400000000; 607.5659900000, 13.7900000000; 625.5765500000, 17.0000000000; 639.5558200000, 16.7500000000; 651.5558200000, 15.2400000000; 653.5714700000, 18.1200000000; 665.5714700000, 23.7100000000; 733.6704500000, 26.7700000000; 751.6810200000, 22.4200000000	medium	Positive		DarkChem	Predicted DarkChem data imported from 'Jaanus_210627_predicted_CCS_values_allCCS_darkChem_deepCCS.tsv'	8.17	minute	reversed-phase	Measured using a Waters Acquity ultraperformance liquid chromatography (UPLC) ethylene-bridged hybrid (BEH) C18 column (100 mm × 2.1 mm; 1.7 μmparticle diameter). Predicted by Afia on May 17, 2022.	Lipids and lipid-like molecules	2022-05-17	3.1502
18246	HMDB0103518	[M+H]+	285.459	765.697	43.0542300000, 16.9900000000; 55.0542300000, 30.6600000000; 57.0698800000, 100.0000000000; 71.0855300000, 54.8600000000; 81.0698800000, 21.6600000000; 83.0855300000, 32.3500000000; 85.1011800000, 83.9600000000; 95.0855300000, 18.3000000000; 99.0804400000, 24.3900000000; 99.1168300000, 38.5300000000; 107.0855300000, 22.3300000000; 109.1011800000, 19.5200000000; 127.1117400000, 100.0000000000; 127.1481300000, 16.6700000000; 129.1637800000, 17.5200000000; 145.1223100000, 16.3300000000; 239.2369400000, 19.3400000000; 307.2995400000, 17.3700000000; 309.3151900000, 41.5100000000; 313.2737200000, 18.8000000000; 315.2893700000, 21.2700000000; 439.3781900000, 22.9000000000; 567.4619200000, 18.6700000000; 609.5088700000, 17.4900000000; 621.5816400000, 27.7700000000; 623.5245200000, 20.3800000000; 639.5922000000, 36.9900000000; 679.5871200000, 26.3900000000; 747.6861000000, 46.3200000000; 765.6966700000, 45.7400000000	medium	Positive		DarkChem	Predicted DarkChem data imported from 'Jaanus_210627_predicted_CCS_values_allCCS_darkChem_deepCCS.tsv'	7.9	minute	reversed-phase	Measured using a Waters Acquity ultraperformance liquid chromatography (UPLC) ethylene-bridged hybrid (BEH) C18 column (100 mm × 2.1 mm; 1.7 μmparticle diameter). Predicted by Afia on May 17, 2022.	Lipids and lipid-like molecules	2022-05-17	3.12301
18247	HMDB0103541	[M+H]+	259.377	681.603	43.0542300000, 29.4500000000; 55.0542300000, 48.7100000000; 57.0698800000, 98.4000000000; 69.0698800000, 27.4800000000; 71.0855300000, 71.3800000000; 83.0855300000, 16.1100000000; 85.1011800000, 47.0600000000; 99.0804400000, 23.6200000000; 99.1168300000, 25.2700000000; 101.1324800000, 13.4900000000; 113.0960900000, 21.5300000000; 113.1324800000, 18.4500000000; 127.1481300000, 20.8400000000; 137.1324800000, 14.4400000000; 155.1430400000, 100.0000000000; 239.2369400000, 16.2100000000; 355.2842900000, 18.6400000000; 369.2999400000, 16.0300000000; 425.3625400000, 18.5300000000; 509.4564400000, 19.8900000000; 553.4462700000, 15.8300000000; 555.4619200000, 21.9000000000; 569.4775700000, 25.2900000000; 581.4775700000, 15.0900000000; 583.4932200000, 24.5800000000; 595.4932200000, 19.8500000000; 597.5088700000, 17.1500000000; 609.5088700000, 20.1500000000; 663.5922000000, 29.8100000000; 681.6027700000, 24.5300000000	medium	Positive		DarkChem	Predicted DarkChem data imported from 'Jaanus_210627_predicted_CCS_values_allCCS_darkChem_deepCCS.tsv'	9.22	minute	reversed-phase	Measured using a Waters Acquity ultraperformance liquid chromatography (UPLC) ethylene-bridged hybrid (BEH) C18 column (100 mm × 2.1 mm; 1.7 μmparticle diameter). Predicted by Afia on May 17, 2022.	Lipids and lipid-like molecules	2022-05-17	3.12391
18248	HMDB0103542	[M+H]+	262.581	681.603	43.0542300000, 31.8900000000; 55.0542300000, 39.8800000000; 57.0698800000, 87.1000000000; 69.0698800000, 25.6800000000; 71.0855300000, 91.5200000000; 85.1011800000, 31.6200000000; 93.0698800000, 12.5800000000; 95.0855300000, 15.8200000000; 97.1011800000, 13.9500000000; 99.0804400000, 26.4600000000; 99.1168300000, 16.5800000000; 111.0804400000, 12.0700000000; 113.0960900000, 21.4900000000; 113.1324800000, 19.1300000000; 127.1481300000, 19.1600000000; 155.1430400000, 100.0000000000; 437.3625400000, 14.9200000000; 467.4094900000, 40.7700000000; 509.4564400000, 16.9400000000; 569.4775700000, 14.8900000000; 583.4932200000, 16.6500000000; 595.4932200000, 12.9000000000; 597.5088700000, 16.2100000000; 609.5088700000, 12.6700000000; 611.5245200000, 19.1500000000; 623.5245200000, 16.5200000000; 625.5401700000, 16.6200000000; 637.5401700000, 15.8200000000; 663.5922000000, 27.4800000000; 681.6027700000, 22.6200000000	medium	Positive		DarkChem	Predicted DarkChem data imported from 'Jaanus_210627_predicted_CCS_values_allCCS_darkChem_deepCCS.tsv'	9.34	minute	reversed-phase	Measured using a Waters Acquity ultraperformance liquid chromatography (UPLC) ethylene-bridged hybrid (BEH) C18 column (100 mm × 2.1 mm; 1.7 μmparticle diameter). Predicted by Afia on May 17, 2022.	Lipids and lipid-like molecules	2022-05-17	3.08273
18249	HMDB0103543	[M+H]+	264.546	681.603	43.0542300000, 21.3600000000; 55.0542300000, 17.6700000000; 57.0698800000, 54.6000000000; 59.0855300000, 11.7100000000; 69.0698800000, 15.4000000000; 71.0855300000, 80.3300000000; 85.1011800000, 19.4200000000; 95.0855300000, 18.0500000000; 97.1011800000, 12.5500000000; 99.0804400000, 17.6900000000; 111.0804400000, 12.0000000000; 113.0960900000, 26.4800000000; 113.1324800000, 19.2300000000; 127.1481300000, 22.9700000000; 155.1430400000, 100.0000000000; 239.2369400000, 13.7000000000; 437.3625400000, 14.6200000000; 467.4094900000, 43.3800000000; 509.4564400000, 17.1300000000; 569.4775700000, 13.4100000000; 583.4932200000, 16.4000000000; 597.5088700000, 16.7100000000; 609.5088700000, 16.4900000000; 611.5245200000, 21.4900000000; 623.5245200000, 16.1200000000; 625.5401700000, 16.1400000000; 637.5401700000, 16.0600000000; 639.5558200000, 12.1800000000; 663.5922000000, 27.8900000000; 681.6027700000, 25.1500000000	medium	Positive		DarkChem	Predicted DarkChem data imported from 'Jaanus_210627_predicted_CCS_values_allCCS_darkChem_deepCCS.tsv'	9.37	minute	reversed-phase	Measured using a Waters Acquity ultraperformance liquid chromatography (UPLC) ethylene-bridged hybrid (BEH) C18 column (100 mm × 2.1 mm; 1.7 μmparticle diameter). Predicted by Afia on May 17, 2022.	Lipids and lipid-like molecules	2022-05-17	3.13437
18250	HMDB0103544	[M+H]+	261.238	681.603	43.0542300000, 34.6600000000; 55.0542300000, 36.3800000000; 57.0698800000, 84.9700000000; 69.0698800000, 20.8800000000; 71.0855300000, 100.0000000000; 73.1011800000, 11.7800000000; 85.1011800000, 25.3700000000; 93.0698800000, 12.1300000000; 99.0804400000, 15.0100000000; 99.1168300000, 19.2500000000; 111.1168300000, 17.9500000000; 113.0960900000, 24.7200000000; 113.1324800000, 14.5900000000; 127.1481300000, 24.2600000000; 129.1637800000, 15.5500000000; 155.1430400000, 70.5300000000; 239.2369400000, 11.3600000000; 369.2999400000, 18.0100000000; 425.3625400000, 14.4600000000; 509.4564400000, 12.8400000000; 541.4462700000, 12.8300000000; 553.4462700000, 12.3300000000; 555.4619200000, 12.7800000000; 567.4619200000, 13.2100000000; 569.4775700000, 18.2800000000; 583.4932200000, 17.7100000000; 595.4932200000, 14.4300000000; 609.5088700000, 16.8500000000; 663.5922000000, 22.4000000000; 681.6027700000, 17.6800000000	medium	Positive		DarkChem	Predicted DarkChem data imported from 'Jaanus_210627_predicted_CCS_values_allCCS_darkChem_deepCCS.tsv'	9.34	minute	reversed-phase	Measured using a Waters Acquity ultraperformance liquid chromatography (UPLC) ethylene-bridged hybrid (BEH) C18 column (100 mm × 2.1 mm; 1.7 μmparticle diameter). Predicted by Afia on May 17, 2022.	Lipids and lipid-like molecules	2022-05-17	3.07777
18251	HMDB0103545	[M+H]+	259.697	681.603	43.0542300000, 34.2100000000; 55.0542300000, 34.0200000000; 57.0698800000, 62.6100000000; 69.0698800000, 19.1700000000; 71.0855300000, 100.0000000000; 83.0855300000, 12.5900000000; 85.1011800000, 29.7100000000; 97.1011800000, 16.4200000000; 99.0804400000, 16.1400000000; 99.1168300000, 19.5100000000; 111.1168300000, 16.9800000000; 113.0960900000, 18.6300000000; 113.1324800000, 13.2800000000; 123.1168300000, 15.8900000000; 125.0960900000, 11.8800000000; 127.1481300000, 11.8500000000; 155.1430400000, 78.4700000000; 239.2369400000, 12.2100000000; 355.2842900000, 13.1400000000; 425.3625400000, 14.5200000000; 509.4564400000, 13.9500000000; 553.4462700000, 14.3700000000; 555.4619200000, 17.4400000000; 569.4775700000, 19.8500000000; 581.4775700000, 13.5300000000; 583.4932200000, 19.2500000000; 595.4932200000, 13.8700000000; 609.5088700000, 25.7200000000; 663.5922000000, 24.2500000000; 681.6027700000, 19.8200000000	medium	Positive		DarkChem	Predicted DarkChem data imported from 'Jaanus_210627_predicted_CCS_values_allCCS_darkChem_deepCCS.tsv'	9.37	minute	reversed-phase	Measured using a Waters Acquity ultraperformance liquid chromatography (UPLC) ethylene-bridged hybrid (BEH) C18 column (100 mm × 2.1 mm; 1.7 μmparticle diameter). Predicted by Afia on May 17, 2022.	Lipids and lipid-like molecules	2022-05-17	3.10264
18252	HMDB0103546	[M+H]+	263.28	695.619	43.0542300000, 27.2400000000; 55.0542300000, 49.1400000000; 57.0698800000, 99.0400000000; 69.0698800000, 28.2100000000; 71.0855300000, 59.2900000000; 81.0698800000, 15.4000000000; 85.1011800000, 45.7700000000; 93.0698800000, 19.1700000000; 99.0804400000, 23.1500000000; 99.1168300000, 28.2000000000; 101.1324800000, 17.9400000000; 107.0855300000, 14.8900000000; 113.0960900000, 21.0900000000; 113.1324800000, 16.1200000000; 125.0960900000, 16.5700000000; 127.1481300000, 22.0200000000; 155.1430400000, 100.0000000000; 239.2369400000, 15.9200000000; 383.3155900000, 18.0600000000; 439.3781900000, 22.0300000000; 523.4720900000, 18.7300000000; 555.4619200000, 16.9100000000; 567.4619200000, 16.4100000000; 569.4775700000, 17.3900000000; 583.4932200000, 20.8800000000; 595.4932200000, 15.1600000000; 597.5088700000, 24.0700000000; 609.5088700000, 22.8500000000; 677.6078500000, 29.1900000000; 695.6184200000, 23.9500000000	medium	Positive		DarkChem	Predicted DarkChem data imported from 'Jaanus_210627_predicted_CCS_values_allCCS_darkChem_deepCCS.tsv'	9.04	minute	reversed-phase	Measured using a Waters Acquity ultraperformance liquid chromatography (UPLC) ethylene-bridged hybrid (BEH) C18 column (100 mm × 2.1 mm; 1.7 μmparticle diameter). Predicted by Afia on May 17, 2022.	Lipids and lipid-like molecules	2022-05-17	3.13098
18253	HMDB0103547	[M+H]+	265.414	695.619	41.0385800000, 11.6800000000; 43.0542300000, 38.4100000000; 55.0542300000, 47.6000000000; 57.0698800000, 90.2300000000; 69.0698800000, 27.6700000000; 71.0855300000, 91.9300000000; 83.0855300000, 12.4100000000; 85.1011800000, 58.8800000000; 99.0804400000, 25.5500000000; 99.1168300000, 16.5800000000; 101.1324800000, 16.7700000000; 109.1011800000, 17.1000000000; 111.1168300000, 13.9200000000; 113.0960900000, 18.9700000000; 113.1324800000, 13.2000000000; 127.1481300000, 16.7900000000; 155.1430400000, 100.0000000000; 437.3625400000, 14.5600000000; 467.4094900000, 25.4800000000; 523.4720900000, 14.1300000000; 581.4775700000, 12.9900000000; 583.4932200000, 12.8100000000; 597.5088700000, 17.8500000000; 611.5245200000, 25.3900000000; 623.5245200000, 17.4100000000; 625.5401700000, 11.6500000000; 637.5401700000, 23.3900000000; 651.5558200000, 15.6800000000; 677.6078500000, 25.8800000000; 695.6184200000, 20.1500000000	medium	Positive		DarkChem	Predicted DarkChem data imported from 'Jaanus_210627_predicted_CCS_values_allCCS_darkChem_deepCCS.tsv'	9.06	minute	reversed-phase	Measured using a Waters Acquity ultraperformance liquid chromatography (UPLC) ethylene-bridged hybrid (BEH) C18 column (100 mm × 2.1 mm; 1.7 μmparticle diameter). Predicted by Afia on May 17, 2022.	Lipids and lipid-like molecules	2022-05-17	3.07224
18254	HMDB0103548	[M+H]+	268.231	695.619	43.0542300000, 27.7500000000; 55.0542300000, 31.4600000000; 57.0698800000, 57.5000000000; 69.0698800000, 14.9800000000; 71.0855300000, 87.1700000000; 83.0855300000, 11.4000000000; 85.1011800000, 53.0400000000; 87.1168300000, 14.1000000000; 99.0804400000, 16.1400000000; 101.1324800000, 13.4900000000; 109.1011800000, 17.6400000000; 111.0804400000, 10.3200000000; 111.1168300000, 15.8300000000; 113.0960900000, 22.1600000000; 125.0960900000, 11.6500000000; 127.1481300000, 17.9900000000; 155.1430400000, 100.0000000000; 437.3625400000, 12.9500000000; 467.4094900000, 22.5900000000; 523.4720900000, 13.5300000000; 581.4775700000, 10.4900000000; 583.4932200000, 12.0700000000; 597.5088700000, 16.2000000000; 611.5245200000, 23.1100000000; 623.5245200000, 19.6900000000; 625.5401700000, 12.4800000000; 637.5401700000, 14.0400000000; 651.5558200000, 14.7100000000; 677.6078500000, 24.2800000000; 695.6184200000, 20.0700000000	medium	Positive		DarkChem	Predicted DarkChem data imported from 'Jaanus_210627_predicted_CCS_values_allCCS_darkChem_deepCCS.tsv'	9.18	minute	reversed-phase	Measured using a Waters Acquity ultraperformance liquid chromatography (UPLC) ethylene-bridged hybrid (BEH) C18 column (100 mm × 2.1 mm; 1.7 μmparticle diameter). Predicted by Afia on May 17, 2022.	Lipids and lipid-like molecules	2022-05-17	3.11195
18255	HMDB0103540	[M+H]+	260.918	681.603	43.0542300000, 27.3200000000; 55.0542300000, 49.9600000000; 57.0698800000, 100.0000000000; 69.0698800000, 28.4900000000; 71.0855300000, 66.8100000000; 85.1011800000, 46.1200000000; 93.0698800000, 19.3500000000; 99.0804400000, 23.3700000000; 99.1168300000, 28.5900000000; 101.1324800000, 18.1000000000; 107.0855300000, 15.0300000000; 109.1011800000, 15.6700000000; 113.0960900000, 30.9600000000; 113.1324800000, 17.5700000000; 127.1481300000, 22.2300000000; 137.1324800000, 17.6300000000; 155.1430400000, 98.7600000000; 239.2369400000, 15.9800000000; 355.2842900000, 15.2100000000; 369.2999400000, 24.3900000000; 425.3625400000, 18.5700000000; 509.4564400000, 18.3100000000; 541.4462700000, 15.6500000000; 555.4619200000, 17.3200000000; 569.4775700000, 25.0000000000; 583.4932200000, 24.2900000000; 595.4932200000, 21.7500000000; 597.5088700000, 17.1500000000; 663.5922000000, 29.4700000000; 681.6027700000, 24.1500000000	medium	Positive		DarkChem	Predicted DarkChem data imported from 'Jaanus_210627_predicted_CCS_values_allCCS_darkChem_deepCCS.tsv'	9.19	minute	reversed-phase	Measured using a Waters Acquity ultraperformance liquid chromatography (UPLC) ethylene-bridged hybrid (BEH) C18 column (100 mm × 2.1 mm; 1.7 μmparticle diameter). Predicted by Afia on May 17, 2022.	Lipids and lipid-like molecules	2022-05-17	3.1301
18256	HMDB0103549	[M+H]+	263.221	695.619	43.0542300000, 36.7900000000; 55.0542300000, 33.0300000000; 57.0698800000, 87.5600000000; 69.0698800000, 33.5600000000; 71.0855300000, 100.0000000000; 73.1011800000, 13.7400000000; 85.1011800000, 38.8500000000; 99.0804400000, 16.2500000000; 99.1168300000, 18.6500000000; 109.1011800000, 13.3900000000; 111.1168300000, 19.1800000000; 113.0960900000, 18.7700000000; 113.1324800000, 14.3000000000; 125.0960900000, 14.8300000000; 127.1481300000, 21.3200000000; 129.1637800000, 18.6500000000; 155.1430400000, 77.4400000000; 439.3781900000, 17.9500000000; 523.4720900000, 14.8300000000; 555.4619200000, 15.0600000000; 567.4619200000, 15.1200000000; 569.4775700000, 14.0400000000; 581.4775700000, 13.7100000000; 583.4932200000, 16.5600000000; 595.4932200000, 13.8100000000; 597.5088700000, 19.1700000000; 609.5088700000, 16.7100000000; 623.5245200000, 16.7900000000; 677.6078500000, 24.2500000000; 695.6184200000, 19.1800000000	medium	Positive		DarkChem	Predicted DarkChem data imported from 'Jaanus_210627_predicted_CCS_values_allCCS_darkChem_deepCCS.tsv'	9.06	minute	reversed-phase	Measured using a Waters Acquity ultraperformance liquid chromatography (UPLC) ethylene-bridged hybrid (BEH) C18 column (100 mm × 2.1 mm; 1.7 μmparticle diameter). Predicted by Afia on May 17, 2022.	Lipids and lipid-like molecules	2022-05-17	3.09918
18257	HMDB0103551	[M+H]+	266.797	709.635	43.0542300000, 37.3700000000; 55.0542300000, 55.2700000000; 57.0698800000, 100.0000000000; 69.0698800000, 33.3100000000; 71.0855300000, 79.1900000000; 83.0855300000, 17.8800000000; 85.1011800000, 53.1900000000; 93.0698800000, 16.3800000000; 99.0804400000, 21.7500000000; 99.1168300000, 34.8200000000; 101.1324800000, 14.1200000000; 113.0960900000, 19.8200000000; 113.1324800000, 18.6000000000; 123.1168300000, 13.8200000000; 127.1481300000, 19.0400000000; 153.1273900000, 17.9000000000; 155.1430400000, 94.0400000000; 239.2369400000, 14.9600000000; 381.2999400000, 13.9600000000; 453.3938400000, 28.0300000000; 537.4877400000, 18.2600000000; 581.4775700000, 16.0300000000; 583.4932200000, 13.4800000000; 597.5088700000, 19.3800000000; 609.5088700000, 15.4000000000; 611.5245200000, 22.2900000000; 623.5245200000, 16.4400000000; 625.5401700000, 13.7700000000; 691.6235000000, 27.2500000000; 709.6340700000, 21.2800000000	medium	Positive		DarkChem	Predicted DarkChem data imported from 'Jaanus_210627_predicted_CCS_values_allCCS_darkChem_deepCCS.tsv'	8.82	minute	reversed-phase	Measured using a Waters Acquity ultraperformance liquid chromatography (UPLC) ethylene-bridged hybrid (BEH) C18 column (100 mm × 2.1 mm; 1.7 μmparticle diameter). Predicted by Afia on May 17, 2022.	Lipids and lipid-like molecules	2022-05-17	3.0949
18258	HMDB0103552	[M+H]+	273.505	709.635	43.0542300000, 46.0400000000; 55.0542300000, 42.4600000000; 57.0698800000, 100.0000000000; 69.0698800000, 30.4900000000; 71.0855300000, 86.9600000000; 83.0855300000, 12.8200000000; 85.1011800000, 48.1300000000; 93.0698800000, 13.9200000000; 99.0804400000, 27.6200000000; 99.1168300000, 26.5700000000; 101.1324800000, 13.7300000000; 109.1011800000, 17.6300000000; 111.1168300000, 12.5800000000; 113.0960900000, 18.4300000000; 113.1324800000, 12.7600000000; 125.1324800000, 11.4100000000; 127.1481300000, 19.3500000000; 155.1430400000, 88.3200000000; 453.3938400000, 12.8600000000; 467.4094900000, 24.3500000000; 537.4877400000, 15.0500000000; 583.4932200000, 11.6900000000; 595.4932200000, 19.2100000000; 597.5088700000, 15.8900000000; 611.5245200000, 26.9400000000; 623.5245200000, 15.5600000000; 625.5401700000, 15.3500000000; 651.5558200000, 20.7200000000; 691.6235000000, 25.0100000000; 709.6340700000, 19.3700000000	medium	Positive		DarkChem	Predicted DarkChem data imported from 'Jaanus_210627_predicted_CCS_values_allCCS_darkChem_deepCCS.tsv'	8.9	minute	reversed-phase	Measured using a Waters Acquity ultraperformance liquid chromatography (UPLC) ethylene-bridged hybrid (BEH) C18 column (100 mm × 2.1 mm; 1.7 μmparticle diameter). Predicted by Afia on May 17, 2022.	Lipids and lipid-like molecules	2022-05-17	3.07878
18259	HMDB0103553	[M+H]+	271.766	709.635	43.0542300000, 46.6300000000; 55.0542300000, 39.5400000000; 57.0698800000, 86.8100000000; 69.0698800000, 22.3200000000; 71.0855300000, 99.3100000000; 85.1011800000, 49.1300000000; 99.0804400000, 22.3800000000; 99.1168300000, 20.4300000000; 109.1011800000, 23.0300000000; 111.0804400000, 12.7900000000; 111.1168300000, 17.4200000000; 113.0960900000, 26.5500000000; 123.1168300000, 21.5700000000; 125.1324800000, 17.7100000000; 127.1481300000, 26.9600000000; 155.1430400000, 100.0000000000; 243.2318600000, 13.1700000000; 453.3938400000, 14.7300000000; 467.4094900000, 26.6800000000; 537.4877400000, 17.7600000000; 583.4932200000, 13.6400000000; 595.4932200000, 20.2700000000; 597.5088700000, 18.4600000000; 611.5245200000, 29.6200000000; 623.5245200000, 16.2900000000; 625.5401700000, 14.8300000000; 637.5401700000, 13.7500000000; 651.5558200000, 23.2800000000; 691.6235000000, 29.0500000000; 709.6340700000, 23.7400000000	medium	Positive		DarkChem	Predicted DarkChem data imported from 'Jaanus_210627_predicted_CCS_values_allCCS_darkChem_deepCCS.tsv'	8.91	minute	reversed-phase	Measured using a Waters Acquity ultraperformance liquid chromatography (UPLC) ethylene-bridged hybrid (BEH) C18 column (100 mm × 2.1 mm; 1.7 μmparticle diameter). Predicted by Afia on May 17, 2022.	Lipids and lipid-like molecules	2022-05-17	3.12119
18260	HMDB0103554	[M+H]+	268.183	709.635	43.0542300000, 51.9600000000; 55.0542300000, 39.2700000000; 57.0698800000, 100.0000000000; 69.0698800000, 36.0500000000; 71.0855300000, 99.9700000000; 83.0855300000, 19.9200000000; 85.1011800000, 57.6300000000; 93.0698800000, 18.3900000000; 99.0804400000, 25.9500000000; 99.1168300000, 31.0200000000; 101.1324800000, 16.6500000000; 111.1168300000, 21.2200000000; 113.0960900000, 23.7000000000; 113.1324800000, 16.1000000000; 127.1481300000, 26.1000000000; 129.1637800000, 23.8300000000; 155.1430400000, 99.7500000000; 239.2369400000, 15.8200000000; 453.3938400000, 22.9700000000; 537.4877400000, 18.6500000000; 569.4775700000, 22.6500000000; 581.4775700000, 16.8600000000; 595.4932200000, 18.7900000000; 597.5088700000, 20.9200000000; 609.5088700000, 19.7500000000; 611.5245200000, 27.5000000000; 623.5245200000, 18.6200000000; 637.5401700000, 19.6900000000; 691.6235000000, 30.6200000000; 709.6340700000, 24.2600000000	medium	Positive		DarkChem	Predicted DarkChem data imported from 'Jaanus_210627_predicted_CCS_values_allCCS_darkChem_deepCCS.tsv'	8.9	minute	reversed-phase	Measured using a Waters Acquity ultraperformance liquid chromatography (UPLC) ethylene-bridged hybrid (BEH) C18 column (100 mm × 2.1 mm; 1.7 μmparticle diameter). Predicted by Afia on May 17, 2022.	Lipids and lipid-like molecules	2022-05-17	3.12704
18261	HMDB0103555	[M+H]+	266.836	709.635	43.0542300000, 44.3100000000; 55.0542300000, 43.4400000000; 57.0698800000, 79.0500000000; 69.0698800000, 26.8100000000; 71.0855300000, 100.0000000000; 83.0855300000, 16.1400000000; 85.1011800000, 40.6100000000; 93.0698800000, 16.1600000000; 95.0855300000, 14.0000000000; 99.0804400000, 17.0000000000; 99.1168300000, 33.4900000000; 111.1168300000, 20.1300000000; 113.0960900000, 19.6400000000; 113.1324800000, 15.7600000000; 127.1481300000, 22.0900000000; 129.1637800000, 15.1000000000; 153.1273900000, 16.6500000000; 155.1430400000, 84.3700000000; 239.2369400000, 13.0800000000; 453.3938400000, 21.1100000000; 537.4877400000, 16.4000000000; 569.4775700000, 15.2500000000; 581.4775700000, 16.4700000000; 595.4932200000, 15.3300000000; 597.5088700000, 17.2900000000; 609.5088700000, 15.6300000000; 611.5245200000, 20.0100000000; 637.5401700000, 19.9100000000; 691.6235000000, 25.3400000000; 709.6340700000, 19.8500000000	medium	Positive		DarkChem	Predicted DarkChem data imported from 'Jaanus_210627_predicted_CCS_values_allCCS_darkChem_deepCCS.tsv'	8.94	minute	reversed-phase	Measured using a Waters Acquity ultraperformance liquid chromatography (UPLC) ethylene-bridged hybrid (BEH) C18 column (100 mm × 2.1 mm; 1.7 μmparticle diameter). Predicted by Afia on May 17, 2022.	Lipids and lipid-like molecules	2022-05-17	3.11109
18262	HMDB0103556	[M+H]+	274.339	723.65	43.0542300000, 30.2600000000; 55.0542300000, 47.5200000000; 57.0698800000, 100.0000000000; 69.0698800000, 21.7400000000; 71.0855300000, 66.2900000000; 85.1011800000, 34.4100000000; 93.0698800000, 22.9500000000; 97.1011800000, 14.8700000000; 99.0804400000, 36.7500000000; 99.1168300000, 31.0800000000; 101.1324800000, 24.0600000000; 107.0855300000, 20.3700000000; 141.1637800000, 19.3900000000; 153.1273900000, 14.2600000000; 211.2420300000, 24.6500000000; 239.2369400000, 49.6000000000; 411.3468900000, 20.8500000000; 425.3625400000, 16.4200000000; 453.3938400000, 14.4400000000; 467.4094900000, 38.8100000000; 551.5033900000, 33.6900000000; 583.4932200000, 14.3600000000; 595.4932200000, 16.8000000000; 609.5088700000, 24.3600000000; 625.5401700000, 19.5500000000; 667.5871200000, 22.0200000000; 679.5871200000, 14.2800000000; 681.6027700000, 19.3900000000; 705.6391500000, 38.0400000000; 723.6497200000, 39.4000000000	medium	Positive		DarkChem	Predicted DarkChem data imported from 'Jaanus_210627_predicted_CCS_values_allCCS_darkChem_deepCCS.tsv'	8.57	minute	reversed-phase	Measured using a Waters Acquity ultraperformance liquid chromatography (UPLC) ethylene-bridged hybrid (BEH) C18 column (100 mm × 2.1 mm; 1.7 μmparticle diameter). Predicted by Afia on May 17, 2022.	Lipids and lipid-like molecules	2022-05-17	3.20503
18263	HMDB0103557	[M+H]+	273.737	723.65	43.0542300000, 43.1400000000; 55.0542300000, 43.2400000000; 57.0698800000, 100.0000000000; 69.0698800000, 30.3400000000; 71.0855300000, 99.9000000000; 85.1011800000, 35.4100000000; 93.0698800000, 18.6500000000; 99.0804400000, 26.6000000000; 99.1168300000, 28.4400000000; 101.1324800000, 16.0000000000; 111.1168300000, 19.0100000000; 113.0960900000, 20.8500000000; 113.1324800000, 17.5900000000; 127.1481300000, 22.1100000000; 129.1637800000, 18.4400000000; 155.1430400000, 90.4200000000; 237.2212900000, 15.6900000000; 239.2369400000, 23.5300000000; 467.4094900000, 31.5600000000; 551.5033900000, 17.4200000000; 583.4932200000, 15.8200000000; 595.4932200000, 17.3700000000; 609.5088700000, 17.8100000000; 611.5245200000, 18.3600000000; 623.5245200000, 15.5000000000; 625.5401700000, 23.6400000000; 637.5401700000, 16.0700000000; 651.5558200000, 17.3000000000; 705.6391500000, 26.9100000000; 723.6497200000, 21.1000000000	medium	Positive		DarkChem	Predicted DarkChem data imported from 'Jaanus_210627_predicted_CCS_values_allCCS_darkChem_deepCCS.tsv'	8.63	minute	reversed-phase	Measured using a Waters Acquity ultraperformance liquid chromatography (UPLC) ethylene-bridged hybrid (BEH) C18 column (100 mm × 2.1 mm; 1.7 μmparticle diameter). Predicted by Afia on May 17, 2022.	Lipids and lipid-like molecules	2022-05-17	3.1128
18264	HMDB0103558	[M+H]+	277.278	723.65	43.0542300000, 25.3400000000; 55.0542300000, 27.4600000000; 57.0698800000, 32.0700000000; 71.0855300000, 100.0000000000; 99.0804400000, 18.5400000000; 99.1168300000, 20.1800000000; 113.0960900000, 16.6700000000; 129.1637800000, 18.4300000000; 141.1637800000, 17.0000000000; 153.1273900000, 22.3400000000; 211.2420300000, 38.6100000000; 239.2369400000, 82.9200000000; 257.2475100000, 16.6200000000; 295.2631600000, 23.5600000000; 411.3468900000, 24.6100000000; 425.3625400000, 23.0300000000; 453.3938400000, 22.3300000000; 465.3938400000, 18.2200000000; 467.4094900000, 62.8600000000; 485.4200500000, 21.2100000000; 551.5033900000, 55.8800000000; 595.4932200000, 22.7400000000; 609.5088700000, 29.8000000000; 625.5401700000, 27.6800000000; 665.5714700000, 18.4200000000; 667.5871200000, 30.8900000000; 679.5871200000, 22.3700000000; 681.6027700000, 31.8300000000; 705.6391500000, 51.0600000000; 723.6497200000, 74.6700000000	medium	Positive		DarkChem	Predicted DarkChem data imported from 'Jaanus_210627_predicted_CCS_values_allCCS_darkChem_deepCCS.tsv'	8.68	minute	reversed-phase	Measured using a Waters Acquity ultraperformance liquid chromatography (UPLC) ethylene-bridged hybrid (BEH) C18 column (100 mm × 2.1 mm; 1.7 μmparticle diameter). Predicted by Afia on May 17, 2022.	Lipids and lipid-like molecules	2022-05-17	3.21288
18265	HMDB0103550	[M+H]+	268.144	709.635	43.0542300000, 26.5100000000; 55.0542300000, 48.6600000000; 57.0698800000, 99.0700000000; 69.0698800000, 27.8600000000; 71.0855300000, 58.5300000000; 81.0698800000, 15.7000000000; 85.1011800000, 44.2200000000; 93.0698800000, 18.9200000000; 99.0804400000, 27.9500000000; 99.1168300000, 28.6700000000; 101.1324800000, 17.6700000000; 107.0855300000, 14.6900000000; 113.0960900000, 20.8300000000; 113.1324800000, 15.8900000000; 127.1481300000, 21.7400000000; 129.1637800000, 14.3700000000; 137.1324800000, 17.2400000000; 155.1430400000, 100.0000000000; 397.3312400000, 17.0800000000; 453.3938400000, 28.0800000000; 537.4877400000, 18.2600000000; 569.4775700000, 18.9500000000; 583.4932200000, 14.2600000000; 597.5088700000, 20.6000000000; 609.5088700000, 17.1300000000; 611.5245200000, 26.9900000000; 623.5245200000, 20.2100000000; 625.5401700000, 16.7500000000; 691.6235000000, 28.8100000000; 709.6340700000, 23.5200000000	medium	Positive		DarkChem	Predicted DarkChem data imported from 'Jaanus_210627_predicted_CCS_values_allCCS_darkChem_deepCCS.tsv'	8.78	minute	reversed-phase	Measured using a Waters Acquity ultraperformance liquid chromatography (UPLC) ethylene-bridged hybrid (BEH) C18 column (100 mm × 2.1 mm; 1.7 μmparticle diameter). Predicted by Afia on May 17, 2022.	Lipids and lipid-like molecules	2022-05-17	3.12925
18266	HMDB0103475	[M+H]+	251.35	611.525	43.0542300000, 16.7900000000; 55.0542300000, 23.0000000000; 57.0698800000, 30.3000000000; 71.0855300000, 44.6100000000; 81.0698800000, 20.8900000000; 83.0855300000, 26.7700000000; 85.1011800000, 45.6300000000; 95.0855300000, 20.8700000000; 97.0647900000, 13.3800000000; 99.1168300000, 34.7600000000; 127.1117400000, 100.0000000000; 145.1223100000, 15.6300000000; 153.1273900000, 15.3900000000; 155.1430400000, 13.5700000000; 239.2369400000, 22.5900000000; 313.2737200000, 15.9900000000; 315.2893700000, 18.0000000000; 355.2842900000, 15.7400000000; 439.3781900000, 30.3000000000; 465.3938400000, 13.8700000000; 467.4094900000, 24.7300000000; 485.4200500000, 21.0300000000; 497.3836700000, 16.2100000000; 513.4149700000, 17.3000000000; 525.4149700000, 16.7600000000; 527.4306200000, 14.0700000000; 555.4619200000, 18.9900000000; 569.4775700000, 23.2200000000; 593.5139500000, 34.4700000000; 611.5245200000, 45.3900000000	medium	Positive		DarkChem	Predicted DarkChem data imported from 'Jaanus_210627_predicted_CCS_values_allCCS_darkChem_deepCCS.tsv'	10.49	minute	reversed-phase	Measured using a Waters Acquity ultraperformance liquid chromatography (UPLC) ethylene-bridged hybrid (BEH) C18 column (100 mm × 2.1 mm; 1.7 μmparticle diameter). Predicted by Afia on May 17, 2022.	Lipids and lipid-like molecules	2022-05-17	3.24921
18267	HMDB0103539	[M+H]+	258.743	667.588	43.0542300000, 39.7800000000; 55.0542300000, 34.9100000000; 57.0698800000, 80.3200000000; 59.0855300000, 14.3000000000; 69.0698800000, 27.8700000000; 71.0855300000, 100.0000000000; 85.1011800000, 34.3500000000; 93.0698800000, 13.7100000000; 99.0804400000, 22.0800000000; 99.1168300000, 25.4400000000; 101.1324800000, 12.9900000000; 109.1011800000, 15.1700000000; 111.1168300000, 18.9800000000; 113.0960900000, 20.0700000000; 113.1324800000, 15.1700000000; 127.1481300000, 12.9100000000; 155.1430400000, 84.0400000000; 239.2369400000, 13.3400000000; 355.2842900000, 26.2000000000; 411.3468900000, 15.9700000000; 495.4407900000, 16.0800000000; 527.4306200000, 14.3700000000; 539.4306200000, 16.3400000000; 541.4462700000, 14.8900000000; 555.4619200000, 22.1900000000; 569.4775700000, 22.9100000000; 581.4775700000, 15.3700000000; 595.4932200000, 20.0400000000; 649.5765500000, 26.1200000000; 667.5871200000, 21.3000000000	medium	Positive		DarkChem	Predicted DarkChem data imported from 'Jaanus_210627_predicted_CCS_values_allCCS_darkChem_deepCCS.tsv'	9.51	minute	reversed-phase	Measured using a Waters Acquity ultraperformance liquid chromatography (UPLC) ethylene-bridged hybrid (BEH) C18 column (100 mm × 2.1 mm; 1.7 μmparticle diameter). Predicted by Afia on May 17, 2022.	Lipids and lipid-like molecules	2022-05-17	3.10518
18268	HMDB0103537	[M+H]+	256.763	667.588	43.0542300000, 24.5800000000; 55.0542300000, 26.2300000000; 57.0698800000, 100.0000000000; 69.0698800000, 17.5100000000; 71.0855300000, 44.8100000000; 83.0855300000, 11.0000000000; 85.1011800000, 26.5500000000; 99.0804400000, 26.8400000000; 99.1168300000, 14.6200000000; 101.1324800000, 12.9600000000; 109.1011800000, 11.0100000000; 111.0804400000, 11.5800000000; 111.1168300000, 10.3700000000; 113.0960900000, 19.7600000000; 113.1324800000, 16.1900000000; 127.1481300000, 12.8500000000; 155.1430400000, 95.6300000000; 239.2369400000, 10.5600000000; 437.3625400000, 13.4200000000; 467.4094900000, 29.9100000000; 495.4407900000, 14.5100000000; 569.4775700000, 16.5000000000; 583.4932200000, 12.3800000000; 597.5088700000, 11.6700000000; 609.5088700000, 22.9500000000; 611.5245200000, 25.2700000000; 623.5245200000, 16.9000000000; 625.5401700000, 18.6300000000; 649.5765500000, 25.8000000000; 667.5871200000, 22.2600000000	medium	Positive		DarkChem	Predicted DarkChem data imported from 'Jaanus_210627_predicted_CCS_values_allCCS_darkChem_deepCCS.tsv'	9.52	minute	reversed-phase	Measured using a Waters Acquity ultraperformance liquid chromatography (UPLC) ethylene-bridged hybrid (BEH) C18 column (100 mm × 2.1 mm; 1.7 μmparticle diameter). Predicted by Afia on May 17, 2022.	Lipids and lipid-like molecules	2022-05-17	3.05331
18269	HMDB0103519	[M+H]+	284.446	765.697	43.0542300000, 28.3400000000; 55.0542300000, 47.9700000000; 57.0698800000, 100.0000000000; 59.0855300000, 14.3200000000; 69.0698800000, 17.3200000000; 71.0855300000, 52.4500000000; 81.0698800000, 16.9500000000; 83.0855300000, 26.7900000000; 85.1011800000, 67.7900000000; 93.0698800000, 14.8800000000; 95.0855300000, 14.5200000000; 97.1011800000, 15.9400000000; 99.0804400000, 18.4000000000; 99.1168300000, 45.9900000000; 101.1324800000, 15.6300000000; 127.1117400000, 65.8300000000; 239.2369400000, 20.3500000000; 307.2995400000, 12.9500000000; 309.3151900000, 29.1400000000; 313.2737200000, 14.2300000000; 315.2893700000, 16.1200000000; 439.3781900000, 16.5000000000; 567.4619200000, 13.9200000000; 597.5088700000, 19.9500000000; 621.5816400000, 20.3600000000; 623.5245200000, 15.0000000000; 639.5922000000, 23.8700000000; 679.5871200000, 16.3500000000; 747.6861000000, 34.5300000000; 765.6966700000, 31.5200000000	medium	Positive		DarkChem	Predicted DarkChem data imported from 'Jaanus_210627_predicted_CCS_values_allCCS_darkChem_deepCCS.tsv'	7.95	minute	reversed-phase	Measured using a Waters Acquity ultraperformance liquid chromatography (UPLC) ethylene-bridged hybrid (BEH) C18 column (100 mm × 2.1 mm; 1.7 μmparticle diameter). Predicted by Afia on May 17, 2022.	Lipids and lipid-like molecules	2022-05-17	3.15698
18270	HMDB0103520	[M+H]+	284.889	765.697	43.0542300000, 17.5800000000; 55.0542300000, 48.7300000000; 57.0698800000, 100.0000000000; 59.0855300000, 14.4100000000; 69.0698800000, 20.3800000000; 71.0855300000, 62.6700000000; 81.0698800000, 15.8100000000; 83.0855300000, 26.1200000000; 85.1011800000, 55.4500000000; 93.0698800000, 14.6000000000; 95.0855300000, 16.3700000000; 99.0804400000, 17.3400000000; 99.1168300000, 37.9300000000; 101.1324800000, 22.2400000000; 127.1117400000, 51.3800000000; 211.2420300000, 12.2400000000; 239.2369400000, 18.4700000000; 307.2995400000, 12.3200000000; 309.3151900000, 26.5900000000; 313.2737200000, 13.6600000000; 315.2893700000, 15.5100000000; 439.3781900000, 15.8100000000; 567.4619200000, 13.2500000000; 595.4932200000, 14.8200000000; 621.5816400000, 20.2200000000; 623.5245200000, 20.3000000000; 639.5922000000, 19.6200000000; 679.5871200000, 16.1200000000; 747.6861000000, 32.8600000000; 765.6966700000, 30.4600000000	medium	Positive		DarkChem	Predicted DarkChem data imported from 'Jaanus_210627_predicted_CCS_values_allCCS_darkChem_deepCCS.tsv'	7.98	minute	reversed-phase	Measured using a Waters Acquity ultraperformance liquid chromatography (UPLC) ethylene-bridged hybrid (BEH) C18 column (100 mm × 2.1 mm; 1.7 μmparticle diameter). Predicted by Afia on May 17, 2022.	Lipids and lipid-like molecules	2022-05-17	3.16333
18271	HMDB0103521	[M+H]+	284.542	765.697	43.0542300000, 37.8400000000; 55.0542300000, 31.9200000000; 57.0698800000, 58.0500000000; 59.0855300000, 18.2000000000; 69.0698800000, 17.0000000000; 71.0855300000, 90.2200000000; 81.0698800000, 17.3400000000; 83.0855300000, 19.9100000000; 85.1011800000, 44.1500000000; 93.0698800000, 16.0000000000; 99.1168300000, 35.2200000000; 101.1324800000, 13.2900000000; 111.1168300000, 15.1400000000; 127.1117400000, 100.0000000000; 239.2369400000, 16.2200000000; 309.3151900000, 19.4400000000; 383.3519700000, 13.0500000000; 385.3676200000, 14.7600000000; 507.4407900000, 10.8700000000; 509.4564400000, 22.5100000000; 621.5816400000, 14.2500000000; 639.5922000000, 15.0400000000; 653.5714700000, 16.3400000000; 665.5714700000, 14.6700000000; 667.5871200000, 15.9300000000; 679.5871200000, 21.9300000000; 681.6027700000, 10.4100000000; 693.6027700000, 11.0700000000; 747.6861000000, 27.1800000000; 765.6966700000, 23.0300000000	medium	Positive		DarkChem	Predicted DarkChem data imported from 'Jaanus_210627_predicted_CCS_values_allCCS_darkChem_deepCCS.tsv'	7.97	minute	reversed-phase	Measured using a Waters Acquity ultraperformance liquid chromatography (UPLC) ethylene-bridged hybrid (BEH) C18 column (100 mm × 2.1 mm; 1.7 μmparticle diameter). Predicted by Afia on May 17, 2022.	Lipids and lipid-like molecules	2022-05-17	3.1602
18272	HMDB0103522	[M+H]+	289.707	765.697	43.0542300000, 36.5500000000; 55.0542300000, 32.7400000000; 57.0698800000, 74.4000000000; 59.0855300000, 13.3900000000; 69.0698800000, 19.4000000000; 71.0855300000, 75.3900000000; 81.0698800000, 16.4500000000; 83.0855300000, 23.5200000000; 85.1011800000, 52.4600000000; 93.0698800000, 12.1100000000; 95.0855300000, 11.3000000000; 99.1168300000, 35.4500000000; 101.1324800000, 10.8500000000; 107.0855300000, 11.2700000000; 111.1168300000, 11.4800000000; 127.1117400000, 100.0000000000; 239.2369400000, 16.9200000000; 309.3151900000, 19.1200000000; 383.3519700000, 12.8300000000; 385.3676200000, 14.2800000000; 507.4407900000, 10.6700000000; 509.4564400000, 22.1300000000; 621.5816400000, 13.7900000000; 639.5922000000, 17.0000000000; 653.5714700000, 16.7500000000; 665.5714700000, 15.2400000000; 667.5871200000, 18.1200000000; 679.5871200000, 23.7100000000; 747.6861000000, 26.7700000000; 765.6966700000, 22.4400000000	medium	Positive		DarkChem	Predicted DarkChem data imported from 'Jaanus_210627_predicted_CCS_values_allCCS_darkChem_deepCCS.tsv'	7.98	minute	reversed-phase	Measured using a Waters Acquity ultraperformance liquid chromatography (UPLC) ethylene-bridged hybrid (BEH) C18 column (100 mm × 2.1 mm; 1.7 μmparticle diameter). Predicted by Afia on May 17, 2022.	Lipids and lipid-like molecules	2022-05-17	3.15141
18273	HMDB0103523	[M+H]+	289.129	765.697	43.0542300000, 37.6400000000; 55.0542300000, 39.1600000000; 57.0698800000, 66.4400000000; 59.0855300000, 12.8700000000; 69.0698800000, 19.7800000000; 71.0855300000, 81.1600000000; 81.0698800000, 15.2700000000; 83.0855300000, 22.4600000000; 85.1011800000, 51.0400000000; 93.0698800000, 14.1800000000; 97.1011800000, 12.1400000000; 99.1168300000, 39.4900000000; 123.1168300000, 14.0200000000; 127.1117400000, 100.0000000000; 239.2369400000, 17.4700000000; 309.3151900000, 19.8100000000; 383.3519700000, 13.2400000000; 385.3676200000, 14.7100000000; 509.4564400000, 18.8700000000; 621.5816400000, 13.9600000000; 637.5401700000, 18.2300000000; 639.5558200000, 14.5100000000; 639.5922000000, 17.5800000000; 653.5714700000, 16.6200000000; 665.5714700000, 16.4200000000; 667.5871200000, 18.7400000000; 679.5871200000, 21.8700000000; 693.6027700000, 13.7200000000; 747.6861000000, 27.6900000000; 765.6966700000, 23.1500000000	medium	Positive		DarkChem	Predicted DarkChem data imported from 'Jaanus_210627_predicted_CCS_values_allCCS_darkChem_deepCCS.tsv'	8.02	minute	reversed-phase	Measured using a Waters Acquity ultraperformance liquid chromatography (UPLC) ethylene-bridged hybrid (BEH) C18 column (100 mm × 2.1 mm; 1.7 μmparticle diameter). Predicted by Afia on May 17, 2022.	Lipids and lipid-like molecules	2022-05-17	3.14716
18274	HMDB0103524	[M+H]+	289.567	779.713	43.0542300000, 17.0000000000; 55.0542300000, 30.6000000000; 57.0698800000, 100.0000000000; 71.0855300000, 54.8800000000; 81.0698800000, 21.4700000000; 83.0855300000, 32.1300000000; 85.1011800000, 83.8100000000; 95.0855300000, 22.7200000000; 99.0804400000, 24.3100000000; 99.1168300000, 38.4000000000; 107.0855300000, 19.1800000000; 109.1011800000, 19.4500000000; 127.1117400000, 75.0600000000; 127.1481300000, 16.7000000000; 129.1637800000, 17.5500000000; 145.1223100000, 16.4600000000; 239.2369400000, 27.7600000000; 313.2737200000, 19.0100000000; 315.2893700000, 21.5700000000; 321.3151900000, 17.4000000000; 323.3308400000, 43.2500000000; 439.3781900000, 27.0500000000; 595.4932200000, 20.9300000000; 623.5245200000, 21.2400000000; 633.5816400000, 15.6800000000; 635.5972900000, 28.9300000000; 653.6078500000, 33.0600000000; 693.6027700000, 26.4400000000; 761.7017500000, 46.4000000000; 779.7123200000, 46.2000000000	medium	Positive		DarkChem	Predicted DarkChem data imported from 'Jaanus_210627_predicted_CCS_values_allCCS_darkChem_deepCCS.tsv'	7.72	minute	reversed-phase	Measured using a Waters Acquity ultraperformance liquid chromatography (UPLC) ethylene-bridged hybrid (BEH) C18 column (100 mm × 2.1 mm; 1.7 μmparticle diameter). Predicted by Afia on May 17, 2022.	Lipids and lipid-like molecules	2022-05-17	3.15452
18275	HMDB0103525	[M+H]+	290.135	779.713	43.0542300000, 17.5800000000; 55.0542300000, 48.7300000000; 57.0698800000, 100.0000000000; 59.0855300000, 14.4200000000; 69.0698800000, 17.3000000000; 71.0855300000, 62.6800000000; 81.0698800000, 15.8100000000; 83.0855300000, 26.1200000000; 85.1011800000, 55.4600000000; 93.0698800000, 14.6100000000; 95.0855300000, 16.3800000000; 97.1011800000, 11.8400000000; 99.0804400000, 17.3400000000; 99.1168300000, 37.9700000000; 101.1324800000, 22.4000000000; 127.1117400000, 51.5400000000; 211.2420300000, 12.8200000000; 239.2369400000, 18.5800000000; 313.2737200000, 13.7500000000; 315.2893700000, 15.6600000000; 321.3151900000, 12.3300000000; 323.3308400000, 27.3700000000; 439.3781900000, 18.7300000000; 595.4932200000, 14.8300000000; 633.5816400000, 11.1100000000; 635.5972900000, 20.7700000000; 653.6078500000, 19.6500000000; 693.6027700000, 16.1300000000; 761.7017500000, 32.8900000000; 779.7123200000, 30.6400000000	medium	Positive		DarkChem	Predicted DarkChem data imported from 'Jaanus_210627_predicted_CCS_values_allCCS_darkChem_deepCCS.tsv'	7.71	minute	reversed-phase	Measured using a Waters Acquity ultraperformance liquid chromatography (UPLC) ethylene-bridged hybrid (BEH) C18 column (100 mm × 2.1 mm; 1.7 μmparticle diameter). Predicted by Afia on May 17, 2022.	Lipids and lipid-like molecules	2022-05-17	3.15444
18276	HMDB0103526	[M+H]+	289.019	779.713	43.0542300000, 37.8400000000; 55.0542300000, 31.9100000000; 57.0698800000, 58.0400000000; 59.0855300000, 18.1900000000; 69.0698800000, 17.0000000000; 71.0855300000, 90.2000000000; 81.0698800000, 17.3400000000; 83.0855300000, 19.9000000000; 85.1011800000, 44.1500000000; 93.0698800000, 16.0000000000; 99.1168300000, 35.2200000000; 101.1324800000, 13.3000000000; 111.1168300000, 15.1400000000; 127.1117400000, 100.0000000000; 239.2369400000, 16.2200000000; 323.3308400000, 19.4400000000; 397.3676200000, 13.0500000000; 399.3832700000, 14.7500000000; 521.4564400000, 10.8700000000; 523.4720900000, 22.5100000000; 635.5972900000, 14.2500000000; 653.6078500000, 15.0400000000; 667.5871200000, 16.3400000000; 679.5871200000, 14.6700000000; 681.6027700000, 15.9300000000; 693.6027700000, 21.9200000000; 695.6184200000, 10.4100000000; 707.6184200000, 11.0700000000; 761.7017500000, 27.1800000000; 779.7123200000, 23.0400000000	medium	Positive		DarkChem	Predicted DarkChem data imported from 'Jaanus_210627_predicted_CCS_values_allCCS_darkChem_deepCCS.tsv'	7.77	minute	reversed-phase	Measured using a Waters Acquity ultraperformance liquid chromatography (UPLC) ethylene-bridged hybrid (BEH) C18 column (100 mm × 2.1 mm; 1.7 μmparticle diameter). Predicted by Afia on May 17, 2022.	Lipids and lipid-like molecules	2022-05-17	3.16022
18277	HMDB0103538	[M+H]+	261.388	667.588	43.0542300000, 13.3300000000; 57.0698800000, 77.3200000000; 71.0855300000, 36.5600000000; 83.0855300000, 10.8300000000; 85.1011800000, 14.1300000000; 97.0647900000, 10.8700000000; 99.0804400000, 19.7600000000; 109.1011800000, 10.4600000000; 111.0804400000, 12.2000000000; 113.0960900000, 25.8300000000; 113.1324800000, 16.0700000000; 125.0960900000, 12.2300000000; 127.1481300000, 14.5400000000; 153.1273900000, 10.4300000000; 155.1430400000, 100.0000000000; 173.1536100000, 10.5500000000; 239.2369400000, 13.1400000000; 437.3625400000, 12.7000000000; 467.4094900000, 29.7900000000; 495.4407900000, 15.3900000000; 569.4775700000, 16.9600000000; 583.4932200000, 13.2500000000; 595.4932200000, 12.9300000000; 597.5088700000, 11.0900000000; 609.5088700000, 24.0300000000; 611.5245200000, 25.1200000000; 623.5245200000, 18.2100000000; 625.5401700000, 20.2000000000; 649.5765500000, 27.6000000000; 667.5871200000, 26.4700000000	medium	Positive		DarkChem	Predicted DarkChem data imported from 'Jaanus_210627_predicted_CCS_values_allCCS_darkChem_deepCCS.tsv'	9.66	minute	reversed-phase	Measured using a Waters Acquity ultraperformance liquid chromatography (UPLC) ethylene-bridged hybrid (BEH) C18 column (100 mm × 2.1 mm; 1.7 μmparticle diameter). Predicted by Afia on May 17, 2022.	Lipids and lipid-like molecules	2022-05-17	3.10862
18278	HMDB0103527	[M+H]+	293.683	779.713	43.0542300000, 36.5400000000; 55.0542300000, 32.7400000000; 57.0698800000, 74.3900000000; 59.0855300000, 13.3800000000; 69.0698800000, 19.4000000000; 71.0855300000, 75.3800000000; 81.0698800000, 16.4700000000; 83.0855300000, 23.5100000000; 85.1011800000, 52.4400000000; 93.0698800000, 12.1100000000; 95.0855300000, 11.3100000000; 99.1168300000, 35.2300000000; 101.1324800000, 10.8200000000; 107.0855300000, 11.2600000000; 111.1168300000, 11.4700000000; 127.1117400000, 100.0000000000; 239.2369400000, 12.1100000000; 323.3308400000, 19.1100000000; 397.3676200000, 13.0300000000; 399.3832700000, 14.4900000000; 521.4564400000, 10.6700000000; 523.4720900000, 22.2600000000; 635.5972900000, 13.7700000000; 653.6078500000, 16.9800000000; 667.5871200000, 16.7300000000; 679.5871200000, 15.2200000000; 681.6027700000, 18.1000000000; 693.6027700000, 23.7000000000; 761.7017500000, 26.7500000000; 779.7123200000, 22.3400000000	medium	Positive		DarkChem	Predicted DarkChem data imported from 'Jaanus_210627_predicted_CCS_values_allCCS_darkChem_deepCCS.tsv'	7.72	minute	reversed-phase	Measured using a Waters Acquity ultraperformance liquid chromatography (UPLC) ethylene-bridged hybrid (BEH) C18 column (100 mm × 2.1 mm; 1.7 μmparticle diameter). Predicted by Afia on May 17, 2022.	Lipids and lipid-like molecules	2022-05-17	3.14659
18279	HMDB0103529	[M+H]+	300.996	807.744	43.0542300000, 39.4700000000; 55.0542300000, 35.3700000000; 57.0698800000, 80.3600000000; 59.0855300000, 14.4500000000; 69.0698800000, 20.9500000000; 71.0855300000, 81.4200000000; 81.0698800000, 16.3000000000; 83.0855300000, 22.9800000000; 85.1011800000, 56.6500000000; 93.0698800000, 13.0800000000; 95.0855300000, 12.2200000000; 99.1168300000, 38.1100000000; 101.1324800000, 11.6800000000; 107.0855300000, 12.1700000000; 111.1168300000, 12.3900000000; 127.1117400000, 100.0000000000; 239.2369400000, 13.2500000000; 351.3621400000, 20.4700000000; 425.3989200000, 14.7000000000; 427.4145700000, 16.2800000000; 551.5033900000, 25.5700000000; 663.6285900000, 14.8600000000; 679.5871200000, 16.7600000000; 681.6391500000, 18.3400000000; 695.6184200000, 18.0700000000; 707.6184200000, 16.4400000000; 709.6340700000, 19.5500000000; 721.6340700000, 25.6000000000; 789.7330500000, 28.9000000000; 807.7436200000, 24.1100000000	medium	Positive		DarkChem	Predicted DarkChem data imported from 'Jaanus_210627_predicted_CCS_values_allCCS_darkChem_deepCCS.tsv'	7.25	minute	reversed-phase	Measured using a Waters Acquity ultraperformance liquid chromatography (UPLC) ethylene-bridged hybrid (BEH) C18 column (100 mm × 2.1 mm; 1.7 μmparticle diameter). Predicted by Afia on May 17, 2022.	Lipids and lipid-like molecules	2022-05-17	3.16208
18280	HMDB0103530	[M+H]+	299.505	821.76	43.0542300000, 28.3400000000; 55.0542300000, 47.9700000000; 57.0698800000, 100.0000000000; 59.0855300000, 14.3400000000; 69.0698800000, 17.3800000000; 71.0855300000, 51.5700000000; 81.0698800000, 17.0400000000; 83.0855300000, 26.6300000000; 85.1011800000, 67.8100000000; 93.0698800000, 14.9000000000; 95.0855300000, 14.5400000000; 97.1011800000, 15.7900000000; 99.0804400000, 18.3900000000; 99.1168300000, 46.0500000000; 101.1324800000, 15.7700000000; 107.0855300000, 12.7300000000; 127.1117400000, 55.1400000000; 211.2420300000, 12.3000000000; 239.2369400000, 14.2200000000; 313.2737200000, 14.3000000000; 315.2893700000, 16.2200000000; 363.3621400000, 12.9600000000; 365.3777900000, 32.5500000000; 439.3781900000, 16.5700000000; 595.4932200000, 15.5900000000; 677.6442400000, 20.7500000000; 695.6548000000, 28.1300000000; 735.6497200000, 16.3700000000; 803.7487000000, 34.5600000000; 821.7592700000, 31.8000000000	medium	Positive		DarkChem	Predicted DarkChem data imported from 'Jaanus_210627_predicted_CCS_values_allCCS_darkChem_deepCCS.tsv'	7.04	minute	reversed-phase	Measured using a Waters Acquity ultraperformance liquid chromatography (UPLC) ethylene-bridged hybrid (BEH) C18 column (100 mm × 2.1 mm; 1.7 μmparticle diameter). Predicted by Afia on May 17, 2022.	Lipids and lipid-like molecules	2022-05-17	3.15341
18281	HMDB0103531	[M+H]+	303.927	821.76	43.0542300000, 38.3100000000; 55.0542300000, 38.5100000000; 57.0698800000, 67.6600000000; 59.0855300000, 13.1000000000; 69.0698800000, 18.8400000000; 71.0855300000, 84.0100000000; 81.0698800000, 15.5600000000; 83.0855300000, 22.8600000000; 85.1011800000, 52.1800000000; 93.0698800000, 14.4200000000; 99.1168300000, 40.0600000000; 111.1168300000, 11.5400000000; 123.1168300000, 14.2700000000; 127.1117400000, 100.0000000000; 239.2369400000, 12.7100000000; 365.3777900000, 19.9100000000; 439.4145700000, 14.2900000000; 441.4302200000, 15.8000000000; 565.5190400000, 19.7800000000; 677.6442400000, 14.1900000000; 693.6027700000, 18.5500000000; 695.6184200000, 14.7500000000; 695.6548000000, 17.8800000000; 709.6340700000, 16.9000000000; 721.6340700000, 16.7000000000; 723.6497200000, 19.0600000000; 735.6497200000, 22.2500000000; 749.6653700000, 13.9600000000; 803.7487000000, 28.1800000000; 821.7592700000, 23.4700000000	medium	Positive		DarkChem	Predicted DarkChem data imported from 'Jaanus_210627_predicted_CCS_values_allCCS_darkChem_deepCCS.tsv'	7.08	minute	reversed-phase	Measured using a Waters Acquity ultraperformance liquid chromatography (UPLC) ethylene-bridged hybrid (BEH) C18 column (100 mm × 2.1 mm; 1.7 μmparticle diameter). Predicted by Afia on May 17, 2022.	Lipids and lipid-like molecules	2022-05-17	3.14266
18282	HMDB0103532	[M+H]+	250.349	611.525	43.0542300000, 27.2300000000; 55.0542300000, 40.7800000000; 57.0698800000, 100.0000000000; 69.0698800000, 25.6600000000; 71.0855300000, 70.7500000000; 81.0698800000, 23.4500000000; 83.0855300000, 30.2700000000; 85.1011800000, 48.1400000000; 95.0855300000, 19.9400000000; 97.0647900000, 18.8300000000; 99.0804400000, 39.5700000000; 99.1168300000, 31.1000000000; 101.1324800000, 17.7800000000; 113.0960900000, 27.2400000000; 113.1324800000, 23.3000000000; 127.1117400000, 22.6600000000; 127.1481300000, 20.1300000000; 155.1430400000, 90.4900000000; 239.2369400000, 20.5000000000; 311.2580700000, 18.8900000000; 315.2893700000, 17.3800000000; 355.2842900000, 17.7800000000; 439.3781900000, 21.6500000000; 467.4094900000, 29.5800000000; 485.4200500000, 21.1500000000; 525.4149700000, 19.9700000000; 541.4462700000, 17.3100000000; 555.4619200000, 19.2800000000; 593.5139500000, 28.7600000000; 611.5245200000, 40.9200000000	medium	Positive		DarkChem	Predicted DarkChem data imported from 'Jaanus_210627_predicted_CCS_values_allCCS_darkChem_deepCCS.tsv'	10.43	minute	reversed-phase	Measured using a Waters Acquity ultraperformance liquid chromatography (UPLC) ethylene-bridged hybrid (BEH) C18 column (100 mm × 2.1 mm; 1.7 μmparticle diameter). Predicted by Afia on May 17, 2022.	Lipids and lipid-like molecules	2022-05-17	3.12423
18283	HMDB0103533	[M+H]+	249.68	611.525	57.0698800000, 58.7100000000; 69.0698800000, 18.0200000000; 71.0855300000, 80.1000000000; 81.0698800000, 21.2900000000; 83.0855300000, 19.5200000000; 85.1011800000, 29.9600000000; 95.0855300000, 20.3700000000; 97.0647900000, 20.4200000000; 99.0804400000, 29.0400000000; 109.1011800000, 19.2900000000; 111.0804400000, 17.2200000000; 113.0960900000, 37.8300000000; 113.1324800000, 19.5600000000; 127.1117400000, 25.2800000000; 127.1481300000, 18.4300000000; 153.1273900000, 17.4200000000; 155.1430400000, 100.0000000000; 239.2369400000, 25.6400000000; 311.2580700000, 19.4900000000; 313.2737200000, 17.6300000000; 315.2893700000, 20.0800000000; 355.2842900000, 20.6600000000; 439.3781900000, 25.0200000000; 467.4094900000, 32.5400000000; 485.4200500000, 22.9200000000; 525.4149700000, 19.1400000000; 541.4462700000, 19.1400000000; 555.4619200000, 19.9200000000; 593.5139500000, 32.0300000000; 611.5245200000, 49.9000000000	medium	Positive		DarkChem	Predicted DarkChem data imported from 'Jaanus_210627_predicted_CCS_values_allCCS_darkChem_deepCCS.tsv'	10.41	minute	reversed-phase	Measured using a Waters Acquity ultraperformance liquid chromatography (UPLC) ethylene-bridged hybrid (BEH) C18 column (100 mm × 2.1 mm; 1.7 μmparticle diameter). Predicted by Afia on May 17, 2022.	Lipids and lipid-like molecules	2022-05-17	3.17005
18284	HMDB0103534	[M+H]+	253.389	639.556	43.0542300000, 32.0800000000; 55.0542300000, 39.2500000000; 57.0698800000, 100.0000000000; 69.0698800000, 21.4500000000; 71.0855300000, 67.0800000000; 73.1011800000, 16.5500000000; 85.1011800000, 34.8100000000; 93.0698800000, 18.6200000000; 99.0804400000, 20.2400000000; 99.1168300000, 27.7100000000; 101.1324800000, 19.7900000000; 113.1324800000, 17.2300000000; 115.0753600000, 16.1600000000; 153.1273900000, 38.7900000000; 155.1430400000, 68.4600000000; 211.2420300000, 16.7600000000; 239.2369400000, 24.8100000000; 369.2999400000, 19.1400000000; 383.3155900000, 15.7200000000; 467.4094900000, 82.4700000000; 485.4200500000, 16.2500000000; 525.4149700000, 32.2400000000; 541.4462700000, 30.5400000000; 555.4619200000, 16.1900000000; 581.4775700000, 19.5400000000; 583.4932200000, 24.1800000000; 595.4932200000, 31.9400000000; 597.5088700000, 36.5700000000; 621.5452500000, 44.2200000000; 639.5558200000, 60.3900000000	medium	Positive		DarkChem	Predicted DarkChem data imported from 'Jaanus_210627_predicted_CCS_values_allCCS_darkChem_deepCCS.tsv'	9.94	minute	reversed-phase	Measured using a Waters Acquity ultraperformance liquid chromatography (UPLC) ethylene-bridged hybrid (BEH) C18 column (100 mm × 2.1 mm; 1.7 μmparticle diameter). Predicted by Afia on May 17, 2022.	Lipids and lipid-like molecules	2022-05-17	3.20294
18285	HMDB0103535	[M+H]+	255.462	639.556	43.0542300000, 26.4500000000; 55.0542300000, 29.6100000000; 57.0698800000, 36.2100000000; 71.0855300000, 64.4600000000; 95.0855300000, 16.9300000000; 99.1168300000, 21.5700000000; 101.1324800000, 16.9600000000; 113.0960900000, 17.0700000000; 115.0753600000, 17.3400000000; 129.0910100000, 16.2900000000; 153.1273900000, 47.1100000000; 155.1430400000, 86.0100000000; 211.2420300000, 20.3600000000; 227.1641700000, 15.8200000000; 239.2369400000, 32.0200000000; 369.2999400000, 21.1800000000; 383.3155900000, 20.2200000000; 449.3989200000, 16.2400000000; 467.4094900000, 100.0000000000; 485.4200500000, 20.5800000000; 525.4149700000, 34.7500000000; 541.4462700000, 35.5400000000; 555.4619200000, 19.6600000000; 581.4775700000, 22.0500000000; 583.4932200000, 27.8000000000; 595.4932200000, 38.8000000000; 597.5088700000, 44.8400000000; 611.5245200000, 17.4900000000; 621.5452500000, 47.8600000000; 639.5558200000, 83.2900000000	medium	Positive		DarkChem	Predicted DarkChem data imported from 'Jaanus_210627_predicted_CCS_values_allCCS_darkChem_deepCCS.tsv'	10.09	minute	reversed-phase	Measured using a Waters Acquity ultraperformance liquid chromatography (UPLC) ethylene-bridged hybrid (BEH) C18 column (100 mm × 2.1 mm; 1.7 μmparticle diameter). Predicted by Afia on May 17, 2022.	Lipids and lipid-like molecules	2022-05-17	3.22528
18286	HMDB0103536	[M+H]+	259.159	667.588	43.0542300000, 30.9800000000; 55.0542300000, 49.6200000000; 57.0698800000, 100.0000000000; 69.0698800000, 28.4900000000; 71.0855300000, 60.0300000000; 81.0698800000, 15.5500000000; 85.1011800000, 45.2500000000; 93.0698800000, 15.4900000000; 99.0804400000, 23.3700000000; 99.1168300000, 29.5800000000; 101.1324800000, 18.1800000000; 109.1011800000, 19.5900000000; 113.0960900000, 21.2900000000; 113.1324800000, 16.3700000000; 127.1481300000, 22.2400000000; 129.1637800000, 14.7100000000; 155.1430400000, 98.9300000000; 239.2369400000, 16.0900000000; 355.2842900000, 34.3300000000; 411.3468900000, 18.3200000000; 495.4407900000, 20.0500000000; 527.4306200000, 16.7500000000; 539.4306200000, 16.6400000000; 541.4462700000, 17.2800000000; 555.4619200000, 25.9500000000; 569.4775700000, 27.8700000000; 581.4775700000, 20.1300000000; 583.4932200000, 14.9100000000; 649.5765500000, 29.5000000000; 667.5871200000, 24.3500000000	medium	Positive		DarkChem	Predicted DarkChem data imported from 'Jaanus_210627_predicted_CCS_values_allCCS_darkChem_deepCCS.tsv'	9.47	minute	reversed-phase	Measured using a Waters Acquity ultraperformance liquid chromatography (UPLC) ethylene-bridged hybrid (BEH) C18 column (100 mm × 2.1 mm; 1.7 μmparticle diameter). Predicted by Afia on May 17, 2022.	Lipids and lipid-like molecules	2022-05-17	3.13946
18287	HMDB0103528	[M+H]+	296.497	807.744	43.0542300000, 17.0000000000; 55.0542300000, 30.5900000000; 57.0698800000, 100.0000000000; 69.0698800000, 15.6300000000; 71.0855300000, 54.8900000000; 81.0698800000, 21.5100000000; 83.0855300000, 32.1400000000; 85.1011800000, 83.8200000000; 95.0855300000, 22.7400000000; 99.0804400000, 24.3100000000; 99.1168300000, 38.4000000000; 107.0855300000, 19.1900000000; 109.1011800000, 19.4500000000; 127.1117400000, 76.2200000000; 127.1481300000, 16.7100000000; 129.1637800000, 17.5600000000; 145.1223100000, 16.5000000000; 239.2369400000, 19.6700000000; 313.2737200000, 19.1200000000; 315.2893700000, 21.7300000000; 349.3464900000, 17.4100000000; 351.3621400000, 45.5200000000; 439.3781900000, 23.0600000000; 595.4932200000, 20.9400000000; 661.6129400000, 15.6900000000; 663.6285900000, 29.5300000000; 681.6391500000, 38.0200000000; 721.6340700000, 26.4500000000; 789.7330500000, 46.4200000000; 807.7436200000, 46.3500000000	medium	Positive		DarkChem	Predicted DarkChem data imported from 'Jaanus_210627_predicted_CCS_values_allCCS_darkChem_deepCCS.tsv'	7.27	minute	reversed-phase	Measured using a Waters Acquity ultraperformance liquid chromatography (UPLC) ethylene-bridged hybrid (BEH) C18 column (100 mm × 2.1 mm; 1.7 μmparticle diameter). Predicted by Afia on May 17, 2022.	Lipids and lipid-like molecules	2022-05-17	3.14321
18288	HMDB0103474	[M+H]+	245.827	611.525	43.0542300000, 32.2100000000; 55.0542300000, 51.7200000000; 57.0698800000, 100.0000000000; 59.0855300000, 20.5600000000; 69.0698800000, 26.2500000000; 71.0855300000, 68.6700000000; 81.0698800000, 29.5000000000; 83.0855300000, 40.1400000000; 85.1011800000, 77.6300000000; 95.0855300000, 25.3600000000; 99.0804400000, 30.3000000000; 99.1168300000, 52.6900000000; 101.1324800000, 18.9700000000; 127.1117400000, 99.3400000000; 153.1273900000, 18.4300000000; 239.2369400000, 25.3600000000; 313.2737200000, 19.3200000000; 315.2893700000, 21.6600000000; 355.2842900000, 18.3500000000; 439.3781900000, 35.1600000000; 467.4094900000, 27.2500000000; 485.4200500000, 24.5500000000; 497.3836700000, 22.8500000000; 513.4149700000, 21.9300000000; 525.4149700000, 23.2000000000; 555.4619200000, 33.5000000000; 567.4619200000, 20.9000000000; 569.4775700000, 25.3400000000; 593.5139500000, 41.1300000000; 611.5245200000, 49.0200000000	medium	Positive		DarkChem	Predicted DarkChem data imported from 'Jaanus_210627_predicted_CCS_values_allCCS_darkChem_deepCCS.tsv'	10.34	minute	reversed-phase	Measured using a Waters Acquity ultraperformance liquid chromatography (UPLC) ethylene-bridged hybrid (BEH) C18 column (100 mm × 2.1 mm; 1.7 μmparticle diameter). Predicted by Afia on May 17, 2022.	Lipids and lipid-like molecules	2022-05-17	3.20173
18289	HMDB0103473	[M+H]+	245.493	583.494	43.0542300000, 17.8500000000; 55.0542300000, 23.2500000000; 57.0698800000, 60.5800000000; 71.0855300000, 91.7800000000; 81.0698800000, 23.8300000000; 83.0855300000, 17.2400000000; 85.1011800000, 43.9100000000; 95.0855300000, 18.5500000000; 99.1168300000, 24.7500000000; 127.1117400000, 100.0000000000; 145.1223100000, 20.6100000000; 183.1379600000, 17.4500000000; 199.1328700000, 29.1900000000; 201.1485200000, 22.7600000000; 203.1641700000, 16.9900000000; 211.2420300000, 23.2900000000; 239.2369400000, 42.9000000000; 295.2631600000, 20.8300000000; 311.2580700000, 37.7500000000; 313.2737200000, 48.7300000000; 315.2893700000, 62.2800000000; 327.2529900000, 22.5600000000; 437.3625400000, 31.6800000000; 439.3781900000, 91.8900000000; 457.3887500000, 71.4800000000; 497.3836700000, 49.6500000000; 513.4149700000, 31.0900000000; 527.4306200000, 31.8000000000; 565.4826500000, 53.7100000000; 583.4932200000, 94.2500000000	medium	Positive		DarkChem	Predicted DarkChem data imported from 'Jaanus_210627_predicted_CCS_values_allCCS_darkChem_deepCCS.tsv'	10.78	minute	reversed-phase	Measured using a Waters Acquity ultraperformance liquid chromatography (UPLC) ethylene-bridged hybrid (BEH) C18 column (100 mm × 2.1 mm; 1.7 μmparticle diameter). Predicted by Afia on May 17, 2022.	Lipids and lipid-like molecules	2022-05-17	3.23169
18290	HMDB0103472	[M+H]+	237.127	583.494	43.0542300000, 32.7700000000; 55.0542300000, 50.7400000000; 57.0698800000, 100.0000000000; 69.0698800000, 23.8300000000; 71.0855300000, 65.2800000000; 81.0698800000, 24.2100000000; 83.0855300000, 27.8300000000; 85.1011800000, 65.7100000000; 93.0698800000, 18.5900000000; 99.0804400000, 21.1500000000; 99.1168300000, 47.7600000000; 101.1324800000, 30.1800000000; 127.1117400000, 83.9900000000; 199.1328700000, 22.3100000000; 201.1485200000, 19.4500000000; 211.2420300000, 19.2000000000; 239.2369400000, 31.9000000000; 295.2631600000, 17.7200000000; 311.2580700000, 31.7900000000; 313.2737200000, 41.7600000000; 315.2893700000, 52.9500000000; 327.2529900000, 16.9000000000; 437.3625400000, 26.1100000000; 439.3781900000, 71.7900000000; 457.3887500000, 56.9100000000; 497.3836700000, 44.7100000000; 513.4149700000, 25.6200000000; 527.4306200000, 28.0000000000; 565.4826500000, 43.9600000000; 583.4932200000, 70.3400000000	medium	Positive		DarkChem	Predicted DarkChem data imported from 'Jaanus_210627_predicted_CCS_values_allCCS_darkChem_deepCCS.tsv'	10.62	minute	reversed-phase	Measured using a Waters Acquity ultraperformance liquid chromatography (UPLC) ethylene-bridged hybrid (BEH) C18 column (100 mm × 2.1 mm; 1.7 μmparticle diameter). Predicted by Afia on May 17, 2022.	Lipids and lipid-like molecules	2022-05-17	3.23555
18291	HMDB0103398	[M+H]+	313.022	877.822	43.0542300000, 19.3400000000; 55.0542300000, 36.4800000000; 57.0698800000, 81.4000000000; 69.0698800000, 12.8200000000; 71.0855300000, 41.1900000000; 83.0855300000, 14.2700000000; 85.1011800000, 38.5800000000; 99.1168300000, 20.4600000000; 125.0960900000, 17.1200000000; 127.1117400000, 10.9500000000; 129.1637800000, 12.1500000000; 141.1637800000, 11.0800000000; 169.1950800000, 13.3300000000; 347.3672300000, 17.7500000000; 365.3777900000, 100.0000000000; 383.3883600000, 19.0300000000; 395.3155900000, 13.0400000000; 409.3312400000, 10.5000000000; 495.4407900000, 12.1700000000; 635.5972900000, 16.5200000000; 751.6810200000, 18.4600000000; 763.6810200000, 11.6300000000; 765.6966700000, 12.5800000000; 779.7123200000, 27.4300000000; 791.7123200000, 16.5100000000; 793.7279700000, 18.6700000000; 805.7279700000, 17.3400000000; 819.7436200000, 21.8500000000; 859.8113000000, 21.3400000000; 877.8218700000, 16.1600000000	medium	Positive		DarkChem	Predicted DarkChem data imported from 'Jaanus_210627_predicted_CCS_values_allCCS_darkChem_deepCCS.tsv'	5.84	minute	reversed-phase	Measured using a Waters Acquity ultraperformance liquid chromatography (UPLC) ethylene-bridged hybrid (BEH) C18 column (100 mm × 2.1 mm; 1.7 μmparticle diameter). Predicted by Afia on May 17, 2022.	Lipids and lipid-like molecules	2022-05-17	3.15901
18292	HMDB0103399	[M+H]+	304.676	877.822	43.0542300000, 22.0300000000; 55.0542300000, 34.8300000000; 57.0698800000, 66.1700000000; 69.0698800000, 14.1300000000; 71.0855300000, 35.2600000000; 83.0855300000, 15.8100000000; 85.1011800000, 49.0200000000; 99.1168300000, 22.6700000000; 123.1168300000, 9.6600000000; 125.0960900000, 17.4000000000; 197.1899900000, 9.5800000000; 243.2318600000, 9.7300000000; 347.3672300000, 17.8100000000; 365.3777900000, 100.0000000000; 383.3883600000, 18.9800000000; 395.3155900000, 12.3700000000; 409.3312400000, 10.3300000000; 495.4407900000, 11.6600000000; 579.5346900000, 13.6700000000; 635.5972900000, 17.0600000000; 751.6810200000, 15.4100000000; 763.6810200000, 12.4000000000; 765.6966700000, 12.6700000000; 779.7123200000, 26.7700000000; 791.7123200000, 18.1800000000; 793.7279700000, 18.9700000000; 805.7279700000, 12.1200000000; 819.7436200000, 21.3400000000; 859.8113000000, 21.4600000000; 877.8218700000, 16.5900000000	medium	Positive		DarkChem	Predicted DarkChem data imported from 'Jaanus_210627_predicted_CCS_values_allCCS_darkChem_deepCCS.tsv'	5.8	minute	reversed-phase	Measured using a Waters Acquity ultraperformance liquid chromatography (UPLC) ethylene-bridged hybrid (BEH) C18 column (100 mm × 2.1 mm; 1.7 μmparticle diameter). Predicted by Afia on May 17, 2022.	Lipids and lipid-like molecules	2022-05-17	3.16801
18293	HMDB0103400	[M+H]+	316.781	877.822	43.0542300000, 16.4700000000; 55.0542300000, 19.2900000000; 57.0698800000, 50.0200000000; 59.0855300000, 8.1900000000; 71.0855300000, 58.4700000000; 85.1011800000, 13.8000000000; 97.1011800000, 7.7300000000; 99.0804400000, 10.7700000000; 99.1168300000, 9.8900000000; 123.1168300000, 8.3400000000; 125.0960900000, 8.3800000000; 127.1481300000, 8.4900000000; 347.3672300000, 15.2800000000; 365.3777900000, 100.0000000000; 383.3883600000, 13.7400000000; 423.3468900000, 11.2700000000; 495.4407900000, 12.3700000000; 579.5346900000, 8.9800000000; 663.6285900000, 23.6700000000; 737.6653700000, 9.1400000000; 777.6966700000, 7.6300000000; 779.7123200000, 11.3000000000; 791.7123200000, 9.0500000000; 793.7279700000, 11.2300000000; 805.7279700000, 13.3800000000; 807.7436200000, 15.5600000000; 819.7436200000, 16.9300000000; 821.7592700000, 8.6500000000; 859.8113000000, 19.1300000000; 877.8218700000, 15.9100000000	medium	Positive		DarkChem	Predicted DarkChem data imported from 'Jaanus_210627_predicted_CCS_values_allCCS_darkChem_deepCCS.tsv'	6.08	minute	reversed-phase	Measured using a Waters Acquity ultraperformance liquid chromatography (UPLC) ethylene-bridged hybrid (BEH) C18 column (100 mm × 2.1 mm; 1.7 μmparticle diameter). Predicted by Afia on May 17, 2022.	Lipids and lipid-like molecules	2022-05-17	3.04128
18294	HMDB0103401	[M+H]+	314.926	877.822	41.0385800000, 7.7200000000; 43.0542300000, 26.2400000000; 55.0542300000, 25.7700000000; 57.0698800000, 70.5000000000; 59.0855300000, 7.8400000000; 69.0698800000, 12.3700000000; 71.0855300000, 58.1100000000; 85.1011800000, 34.4400000000; 93.0698800000, 7.8400000000; 99.1168300000, 17.4300000000; 125.0960900000, 10.6600000000; 225.2212900000, 8.4700000000; 347.3672300000, 15.6600000000; 365.3777900000, 100.0000000000; 383.3883600000, 13.7500000000; 423.3468900000, 12.2500000000; 495.4407900000, 12.0800000000; 579.5346900000, 9.2300000000; 663.6285900000, 16.2700000000; 737.6653700000, 10.0600000000; 777.6966700000, 8.4900000000; 779.7123200000, 12.0500000000; 791.7123200000, 10.3600000000; 793.7279700000, 11.1400000000; 805.7279700000, 13.4500000000; 807.7436200000, 16.9800000000; 819.7436200000, 17.6200000000; 821.7592700000, 8.6800000000; 859.8113000000, 19.3200000000; 877.8218700000, 15.0000000000	medium	Positive		DarkChem	Predicted DarkChem data imported from 'Jaanus_210627_predicted_CCS_values_allCCS_darkChem_deepCCS.tsv'	6.07	minute	reversed-phase	Measured using a Waters Acquity ultraperformance liquid chromatography (UPLC) ethylene-bridged hybrid (BEH) C18 column (100 mm × 2.1 mm; 1.7 μmparticle diameter). Predicted by Afia on May 17, 2022.	Lipids and lipid-like molecules	2022-05-17	3.06972
18295	HMDB0103402	[M+H]+	314.719	877.822	43.0542300000, 25.0100000000; 55.0542300000, 33.7700000000; 57.0698800000, 64.7200000000; 59.0855300000, 12.2300000000; 71.0855300000, 74.0800000000; 83.0855300000, 8.6000000000; 85.1011800000, 29.1000000000; 93.0698800000, 9.0500000000; 97.1011800000, 9.2100000000; 99.1168300000, 23.2900000000; 113.1324800000, 11.8700000000; 123.1168300000, 15.1500000000; 125.0960900000, 12.8400000000; 125.1324800000, 10.0200000000; 225.2212900000, 9.9700000000; 347.3672300000, 15.5700000000; 365.3777900000, 100.0000000000; 383.3883600000, 13.4800000000; 423.3468900000, 12.6300000000; 495.4407900000, 12.6500000000; 591.5346900000, 9.7400000000; 663.6285900000, 18.3500000000; 779.7123200000, 9.8000000000; 793.7279700000, 9.4800000000; 805.7279700000, 15.9200000000; 807.7436200000, 15.3900000000; 819.7436200000, 17.9100000000; 821.7592700000, 8.5200000000; 859.8113000000, 19.0100000000; 877.8218700000, 14.3800000000	medium	Positive		DarkChem	Predicted DarkChem data imported from 'Jaanus_210627_predicted_CCS_values_allCCS_darkChem_deepCCS.tsv'	6.11	minute	reversed-phase	Measured using a Waters Acquity ultraperformance liquid chromatography (UPLC) ethylene-bridged hybrid (BEH) C18 column (100 mm × 2.1 mm; 1.7 μmparticle diameter). Predicted by Afia on May 17, 2022.	Lipids and lipid-like molecules	2022-05-17	3.05751
18296	HMDB0103403	[M+H]+	317.036	877.822	43.0542300000, 34.4800000000; 55.0542300000, 40.8900000000; 57.0698800000, 89.9400000000; 69.0698800000, 18.2400000000; 71.0855300000, 84.6100000000; 85.1011800000, 34.5600000000; 97.1011800000, 12.6600000000; 99.1168300000, 23.3500000000; 123.1168300000, 11.5500000000; 125.0960900000, 14.1400000000; 127.1481300000, 13.0300000000; 141.1637800000, 9.7800000000; 347.3672300000, 17.8800000000; 365.3777900000, 100.0000000000; 383.3883600000, 15.2100000000; 395.3155900000, 10.0800000000; 495.4407900000, 11.8700000000; 635.5972900000, 15.0000000000; 663.6285900000, 13.4200000000; 737.6653700000, 10.1400000000; 751.6810200000, 12.3400000000; 763.6810200000, 13.8400000000; 765.6966700000, 14.1100000000; 779.7123200000, 18.8700000000; 791.7123200000, 15.5800000000; 793.7279700000, 13.0000000000; 805.7279700000, 21.3800000000; 819.7436200000, 18.8300000000; 859.8113000000, 21.4700000000; 877.8218700000, 16.0700000000	medium	Positive		DarkChem	Predicted DarkChem data imported from 'Jaanus_210627_predicted_CCS_values_allCCS_darkChem_deepCCS.tsv'	6.11	minute	reversed-phase	Measured using a Waters Acquity ultraperformance liquid chromatography (UPLC) ethylene-bridged hybrid (BEH) C18 column (100 mm × 2.1 mm; 1.7 μmparticle diameter). Predicted by Afia on May 17, 2022.	Lipids and lipid-like molecules	2022-05-17	3.09237
18297	HMDB0103404	[M+H]+	304.43	877.822	43.0542300000, 25.2000000000; 55.0542300000, 63.3600000000; 57.0698800000, 80.9600000000; 69.0698800000, 25.0500000000; 71.0855300000, 62.2900000000; 83.0855300000, 11.7900000000; 85.1011800000, 40.2700000000; 97.1011800000, 11.8300000000; 99.1168300000, 32.3700000000; 113.1324800000, 13.7100000000; 125.0960900000, 15.7900000000; 141.1637800000, 11.5800000000; 347.3672300000, 18.9600000000; 365.3777900000, 100.0000000000; 383.3883600000, 16.0700000000; 395.3155900000, 11.8700000000; 495.4407900000, 13.1900000000; 635.5972900000, 16.1100000000; 751.6810200000, 17.6600000000; 763.6810200000, 16.5200000000; 765.6966700000, 19.2100000000; 777.6966700000, 17.8100000000; 779.7123200000, 20.9700000000; 791.7123200000, 19.9100000000; 793.7279700000, 15.0600000000; 805.7279700000, 20.1500000000; 807.7436200000, 15.7200000000; 819.7436200000, 24.1200000000; 859.8113000000, 22.7300000000; 877.8218700000, 16.7700000000	medium	Positive		DarkChem	Predicted DarkChem data imported from 'Jaanus_210627_predicted_CCS_values_allCCS_darkChem_deepCCS.tsv'	5.84	minute	reversed-phase	Measured using a Waters Acquity ultraperformance liquid chromatography (UPLC) ethylene-bridged hybrid (BEH) C18 column (100 mm × 2.1 mm; 1.7 μmparticle diameter). Predicted by Afia on May 17, 2022.	Lipids and lipid-like molecules	2022-05-17	3.16435
18298	HMDB0103405	[M+H]+	312.682	877.822	43.0542300000, 22.2100000000; 55.0542300000, 65.7600000000; 57.0698800000, 72.6500000000; 69.0698800000, 26.6400000000; 71.0855300000, 62.1700000000; 85.1011800000, 43.8500000000; 93.0698800000, 15.4200000000; 95.0855300000, 12.0600000000; 97.1011800000, 12.0200000000; 99.1168300000, 32.7700000000; 113.1324800000, 14.4000000000; 125.0960900000, 15.6400000000; 169.1950800000, 14.3200000000; 347.3672300000, 19.1500000000; 365.3777900000, 100.0000000000; 383.3883600000, 16.1800000000; 495.4407900000, 14.1900000000; 635.5972900000, 15.7600000000; 751.6810200000, 21.1900000000; 763.6810200000, 15.9100000000; 765.6966700000, 19.3700000000; 777.6966700000, 17.9600000000; 779.7123200000, 20.0200000000; 791.7123200000, 18.4300000000; 793.7279700000, 15.0300000000; 805.7279700000, 26.0000000000; 807.7436200000, 18.6000000000; 819.7436200000, 25.0100000000; 859.8113000000, 22.9300000000; 877.8218700000, 16.7000000000	medium	Positive		DarkChem	Predicted DarkChem data imported from 'Jaanus_210627_predicted_CCS_values_allCCS_darkChem_deepCCS.tsv'	5.88	minute	reversed-phase	Measured using a Waters Acquity ultraperformance liquid chromatography (UPLC) ethylene-bridged hybrid (BEH) C18 column (100 mm × 2.1 mm; 1.7 μmparticle diameter). Predicted by Afia on May 17, 2022.	Lipids and lipid-like molecules	2022-05-17	3.18474
18299	HMDB0103397	[M+H]+	317.423	877.822	43.0542300000, 29.6000000000; 55.0542300000, 39.3600000000; 57.0698800000, 78.4100000000; 69.0698800000, 13.4000000000; 71.0855300000, 67.5200000000; 83.0855300000, 10.9100000000; 85.1011800000, 31.8700000000; 97.1011800000, 11.3100000000; 99.1168300000, 19.7600000000; 123.1168300000, 11.2000000000; 125.0960900000, 13.8700000000; 129.1637800000, 12.5600000000; 169.1950800000, 13.5500000000; 347.3672300000, 17.7300000000; 365.3777900000, 100.0000000000; 383.3883600000, 15.4100000000; 495.4407900000, 12.8100000000; 635.5972900000, 14.8100000000; 663.6285900000, 13.5800000000; 751.6810200000, 15.6700000000; 763.6810200000, 13.2700000000; 765.6966700000, 14.2400000000; 777.6966700000, 11.2200000000; 779.7123200000, 18.1500000000; 791.7123200000, 14.1900000000; 793.7279700000, 13.0100000000; 805.7279700000, 26.9800000000; 819.7436200000, 19.6500000000; 859.8113000000, 21.6900000000; 877.8218700000, 16.6000000000	medium	Positive		DarkChem	Predicted DarkChem data imported from 'Jaanus_210627_predicted_CCS_values_allCCS_darkChem_deepCCS.tsv'	6.14	minute	reversed-phase	Measured using a Waters Acquity ultraperformance liquid chromatography (UPLC) ethylene-bridged hybrid (BEH) C18 column (100 mm × 2.1 mm; 1.7 μmparticle diameter). Predicted by Afia on May 17, 2022.	Lipids and lipid-like molecules	2022-05-17	3.13203
18300	HMDB0103406	[M+H]+	311.314	891.838	43.0542300000, 22.5000000000; 55.0542300000, 35.3300000000; 57.0698800000, 72.8100000000; 69.0698800000, 13.7400000000; 71.0855300000, 28.7200000000; 83.0855300000, 15.3800000000; 85.1011800000, 48.4500000000; 99.1168300000, 22.0500000000; 123.1168300000, 13.7600000000; 125.0960900000, 17.8800000000; 243.2318600000, 10.1900000000; 347.3672300000, 17.3200000000; 365.3777900000, 100.0000000000; 383.3883600000, 18.4500000000; 409.3312400000, 12.1900000000; 423.3468900000, 10.3000000000; 509.4564400000, 12.2100000000; 649.6129400000, 25.2900000000; 751.6810200000, 9.2800000000; 765.6966700000, 15.1600000000; 777.6966700000, 11.5500000000; 779.7123200000, 9.5400000000; 791.7123200000, 10.8500000000; 793.7279700000, 26.0200000000; 805.7279700000, 18.6200000000; 807.7436200000, 16.8500000000; 819.7436200000, 9.5100000000; 833.7592700000, 20.0300000000; 873.8269500000, 20.8700000000; 891.8375200000, 16.1200000000	medium	Positive		DarkChem	Predicted DarkChem data imported from 'Jaanus_210627_predicted_CCS_values_allCCS_darkChem_deepCCS.tsv'	5.52	minute	reversed-phase	Measured using a Waters Acquity ultraperformance liquid chromatography (UPLC) ethylene-bridged hybrid (BEH) C18 column (100 mm × 2.1 mm; 1.7 μmparticle diameter). Predicted by Afia on May 17, 2022.	Lipids and lipid-like molecules	2022-05-17	3.15381
18301	HMDB0103408	[M+H]+	318.609	891.838	41.0385800000, 9.7800000000; 43.0542300000, 32.0100000000; 55.0542300000, 26.6600000000; 57.0698800000, 67.6300000000; 69.0698800000, 17.5300000000; 71.0855300000, 49.7800000000; 85.1011800000, 49.9400000000; 99.1168300000, 16.1400000000; 101.1324800000, 10.2700000000; 113.1324800000, 8.9100000000; 125.0960900000, 11.6400000000; 141.1637800000, 9.2100000000; 225.2212900000, 10.5000000000; 347.3672300000, 16.0000000000; 365.3777900000, 100.0000000000; 383.3883600000, 13.6300000000; 423.3468900000, 10.9900000000; 509.4564400000, 10.9700000000; 579.5346900000, 9.5300000000; 649.6129400000, 9.4400000000; 663.6285900000, 16.7400000000; 779.7123200000, 12.6900000000; 793.7279700000, 10.4300000000; 805.7279700000, 9.6900000000; 807.7436200000, 20.1200000000; 819.7436200000, 16.0200000000; 821.7592700000, 10.8000000000; 833.7592700000, 17.6600000000; 873.8269500000, 19.2300000000; 891.8375200000, 14.5200000000	medium	Positive		DarkChem	Predicted DarkChem data imported from 'Jaanus_210627_predicted_CCS_values_allCCS_darkChem_deepCCS.tsv'	5.78	minute	reversed-phase	Measured using a Waters Acquity ultraperformance liquid chromatography (UPLC) ethylene-bridged hybrid (BEH) C18 column (100 mm × 2.1 mm; 1.7 μmparticle diameter). Predicted by Afia on May 17, 2022.	Lipids and lipid-like molecules	2022-05-17	3.09721
18302	HMDB0103409	[M+H]+	318.57	891.838	41.0385800000, 10.2900000000; 43.0542300000, 32.4900000000; 55.0542300000, 38.4200000000; 57.0698800000, 66.6100000000; 59.0855300000, 9.9700000000; 69.0698800000, 12.1000000000; 71.0855300000, 70.2900000000; 83.0855300000, 13.0700000000; 85.1011800000, 46.0400000000; 99.1168300000, 24.1800000000; 101.1324800000, 10.5500000000; 113.1324800000, 14.7500000000; 123.1168300000, 15.9300000000; 125.0960900000, 13.1400000000; 225.2212900000, 10.8000000000; 347.3672300000, 16.8400000000; 365.3777900000, 100.0000000000; 383.3883600000, 14.2600000000; 423.3468900000, 12.0200000000; 509.4564400000, 12.1200000000; 591.5346900000, 10.3800000000; 663.6285900000, 19.8500000000; 779.7123200000, 13.3200000000; 793.7279700000, 15.1500000000; 807.7436200000, 19.7800000000; 819.7436200000, 19.6600000000; 821.7592700000, 11.3200000000; 833.7592700000, 19.1500000000; 873.8269500000, 20.1900000000; 891.8375200000, 14.8600000000	medium	Positive		DarkChem	Predicted DarkChem data imported from 'Jaanus_210627_predicted_CCS_values_allCCS_darkChem_deepCCS.tsv'	5.82	minute	reversed-phase	Measured using a Waters Acquity ultraperformance liquid chromatography (UPLC) ethylene-bridged hybrid (BEH) C18 column (100 mm × 2.1 mm; 1.7 μmparticle diameter). Predicted by Afia on May 17, 2022.	Lipids and lipid-like molecules	2022-05-17	3.12472
18303	HMDB0103410	[M+H]+	320.749	891.838	43.0542300000, 35.4000000000; 55.0542300000, 35.5800000000; 57.0698800000, 92.9700000000; 69.0698800000, 28.0600000000; 71.0855300000, 91.4900000000; 73.1011800000, 14.3100000000; 85.1011800000, 44.2100000000; 97.1011800000, 10.2300000000; 99.1168300000, 19.2300000000; 123.1168300000, 11.8000000000; 125.0960900000, 14.8400000000; 243.2318600000, 10.2600000000; 347.3672300000, 17.5500000000; 365.3777900000, 100.0000000000; 383.3883600000, 14.8500000000; 509.4564400000, 12.8500000000; 649.6129400000, 22.1900000000; 663.6285900000, 13.1200000000; 751.6810200000, 10.9400000000; 765.6966700000, 12.2400000000; 777.6966700000, 13.0400000000; 779.7123200000, 11.0200000000; 791.7123200000, 11.1500000000; 793.7279700000, 18.4100000000; 805.7279700000, 16.1700000000; 807.7436200000, 11.1000000000; 819.7436200000, 18.6400000000; 833.7592700000, 17.7000000000; 873.8269500000, 21.0200000000; 891.8375200000, 15.4200000000	medium	Positive		DarkChem	Predicted DarkChem data imported from 'Jaanus_210627_predicted_CCS_values_allCCS_darkChem_deepCCS.tsv'	5.82	minute	reversed-phase	Measured using a Waters Acquity ultraperformance liquid chromatography (UPLC) ethylene-bridged hybrid (BEH) C18 column (100 mm × 2.1 mm; 1.7 μmparticle diameter). Predicted by Afia on May 17, 2022.	Lipids and lipid-like molecules	2022-05-17	3.07917
18304	HMDB0103411	[M+H]+	312.289	891.838	43.0542300000, 28.0900000000; 55.0542300000, 40.5000000000; 57.0698800000, 74.8200000000; 69.0698800000, 21.6400000000; 71.0855300000, 72.3300000000; 83.0855300000, 17.8600000000; 85.1011800000, 56.0700000000; 93.0698800000, 10.9500000000; 99.1168300000, 27.4400000000; 113.1324800000, 10.8200000000; 123.1168300000, 15.6000000000; 125.0960900000, 13.5900000000; 225.2212900000, 10.5900000000; 347.3672300000, 16.5800000000; 365.3777900000, 100.0000000000; 383.3883600000, 13.9500000000; 423.3468900000, 12.4800000000; 509.4564400000, 13.6500000000; 593.5503400000, 11.6700000000; 649.6129400000, 13.6900000000; 663.6285900000, 19.0400000000; 791.7123200000, 10.8300000000; 793.7279700000, 12.3900000000; 805.7279700000, 14.9500000000; 807.7436200000, 18.6300000000; 819.7436200000, 16.3600000000; 821.7592700000, 12.7700000000; 833.7592700000, 12.8600000000; 873.8269500000, 19.8100000000; 891.8375200000, 14.1400000000	medium	Positive		DarkChem	Predicted DarkChem data imported from 'Jaanus_210627_predicted_CCS_values_allCCS_darkChem_deepCCS.tsv'	5.55	minute	reversed-phase	Measured using a Waters Acquity ultraperformance liquid chromatography (UPLC) ethylene-bridged hybrid (BEH) C18 column (100 mm × 2.1 mm; 1.7 μmparticle diameter). Predicted by Afia on May 17, 2022.	Lipids and lipid-like molecules	2022-05-17	3.11506
18305	HMDB0103412	[M+H]+	323.99	905.854	43.0542300000, 39.9400000000; 55.0542300000, 48.2700000000; 57.0698800000, 83.3400000000; 59.0855300000, 13.5900000000; 69.0698800000, 16.3600000000; 71.0855300000, 84.1700000000; 83.0855300000, 13.6200000000; 85.1011800000, 46.3800000000; 97.1011800000, 14.6800000000; 99.1168300000, 35.2600000000; 123.1168300000, 23.1400000000; 125.0960900000, 13.7800000000; 125.1324800000, 13.2200000000; 223.2056400000, 12.5200000000; 225.2212900000, 19.6500000000; 243.2318600000, 13.1000000000; 347.3672300000, 18.6900000000; 365.3777900000, 100.0000000000; 383.3883600000, 15.7800000000; 523.4720900000, 15.2100000000; 663.6285900000, 35.4400000000; 779.7123200000, 18.0800000000; 791.7123200000, 14.7700000000; 805.7279700000, 12.9400000000; 807.7436200000, 19.5600000000; 819.7436200000, 13.2500000000; 833.7592700000, 23.0200000000; 847.7749200000, 19.5300000000; 887.8426000000, 22.3700000000; 905.8531700000, 16.2700000000	medium	Positive		DarkChem	Predicted DarkChem data imported from 'Jaanus_210627_predicted_CCS_values_allCCS_darkChem_deepCCS.tsv'	5.57	minute	reversed-phase	Measured using a Waters Acquity ultraperformance liquid chromatography (UPLC) ethylene-bridged hybrid (BEH) C18 column (100 mm × 2.1 mm; 1.7 μmparticle diameter). Predicted by Afia on May 17, 2022.	Lipids and lipid-like molecules	2022-05-17	3.12676
18306	HMDB0103413	[M+H]+	312.593	905.854	43.0542300000, 29.9700000000; 55.0542300000, 48.4700000000; 57.0698800000, 82.1700000000; 69.0698800000, 15.5400000000; 71.0855300000, 61.3500000000; 83.0855300000, 16.7400000000; 85.1011800000, 50.7300000000; 99.1168300000, 38.4700000000; 113.1324800000, 11.2900000000; 123.1168300000, 19.8400000000; 125.0960900000, 16.1900000000; 223.2056400000, 11.7300000000; 225.2212900000, 18.0100000000; 243.2318600000, 13.2400000000; 347.3672300000, 17.5500000000; 365.3777900000, 100.0000000000; 383.3883600000, 18.3900000000; 423.3468900000, 12.2600000000; 523.4720900000, 11.9100000000; 663.6285900000, 29.0300000000; 779.7123200000, 13.1200000000; 791.7123200000, 12.4400000000; 805.7279700000, 11.9000000000; 807.7436200000, 25.4800000000; 819.7436200000, 14.9100000000; 821.7592700000, 16.7400000000; 833.7592700000, 12.5400000000; 847.7749200000, 20.7800000000; 887.8426000000, 20.9700000000; 905.8531700000, 14.9700000000	medium	Positive		DarkChem	Predicted DarkChem data imported from 'Jaanus_210627_predicted_CCS_values_allCCS_darkChem_deepCCS.tsv'	5.26	minute	reversed-phase	Measured using a Waters Acquity ultraperformance liquid chromatography (UPLC) ethylene-bridged hybrid (BEH) C18 column (100 mm × 2.1 mm; 1.7 μmparticle diameter). Predicted by Afia on May 17, 2022.	Lipids and lipid-like molecules	2022-05-17	3.15064
18307	HMDB0103414	[M+H]+	323.597	905.854	43.0542300000, 38.5600000000; 55.0542300000, 31.6400000000; 57.0698800000, 80.1700000000; 69.0698800000, 22.0200000000; 71.0855300000, 60.5000000000; 85.1011800000, 50.4700000000; 97.1011800000, 11.9400000000; 99.1168300000, 25.7800000000; 123.1168300000, 12.1100000000; 125.0960900000, 12.0300000000; 223.2056400000, 11.8200000000; 225.2212900000, 18.4900000000; 243.2318600000, 11.7800000000; 347.3672300000, 17.5900000000; 365.3777900000, 100.0000000000; 383.3883600000, 14.9500000000; 523.4720900000, 19.6100000000; 663.6285900000, 31.2400000000; 765.6966700000, 11.3100000000; 779.7123200000, 10.1800000000; 791.7123200000, 14.1200000000; 793.7279700000, 11.0700000000; 805.7279700000, 12.8000000000; 807.7436200000, 20.9300000000; 819.7436200000, 14.5500000000; 821.7592700000, 12.7700000000; 833.7592700000, 18.7200000000; 847.7749200000, 17.8100000000; 887.8426000000, 21.1200000000; 905.8531700000, 15.7900000000	medium	Positive		DarkChem	Predicted DarkChem data imported from 'Jaanus_210627_predicted_CCS_values_allCCS_darkChem_deepCCS.tsv'	5.53	minute	reversed-phase	Measured using a Waters Acquity ultraperformance liquid chromatography (UPLC) ethylene-bridged hybrid (BEH) C18 column (100 mm × 2.1 mm; 1.7 μmparticle diameter). Predicted by Afia on May 17, 2022.	Lipids and lipid-like molecules	2022-05-17	3.14361
18308	HMDB0103415	[M+H]+	323.483	905.854	43.0542300000, 39.9400000000; 55.0542300000, 48.2700000000; 57.0698800000, 83.3400000000; 59.0855300000, 13.5900000000; 69.0698800000, 16.3600000000; 71.0855300000, 84.1700000000; 83.0855300000, 13.6200000000; 85.1011800000, 46.3800000000; 97.1011800000, 14.6800000000; 99.1168300000, 35.2600000000; 123.1168300000, 23.1400000000; 125.0960900000, 13.7800000000; 125.1324800000, 13.2200000000; 223.2056400000, 12.5200000000; 225.2212900000, 19.6500000000; 243.2318600000, 13.1000000000; 347.3672300000, 18.6900000000; 365.3777900000, 100.0000000000; 383.3883600000, 15.7800000000; 523.4720900000, 15.2100000000; 663.6285900000, 35.4400000000; 779.7123200000, 18.0800000000; 791.7123200000, 14.7700000000; 805.7279700000, 12.9400000000; 807.7436200000, 19.5600000000; 819.7436200000, 13.2500000000; 833.7592700000, 23.0200000000; 847.7749200000, 19.5300000000; 887.8426000000, 22.3700000000; 905.8531700000, 16.2700000000	medium	Positive		DarkChem	Predicted DarkChem data imported from 'Jaanus_210627_predicted_CCS_values_allCCS_darkChem_deepCCS.tsv'	5.57	minute	reversed-phase	Measured using a Waters Acquity ultraperformance liquid chromatography (UPLC) ethylene-bridged hybrid (BEH) C18 column (100 mm × 2.1 mm; 1.7 μmparticle diameter). Predicted by Afia on May 17, 2022.	Lipids and lipid-like molecules	2022-05-17	3.12676
18309	HMDB0103407	[M+H]+	320.196	891.838	43.0542300000, 22.6200000000; 55.0542300000, 21.8100000000; 57.0698800000, 51.4200000000; 69.0698800000, 8.5500000000; 71.0855300000, 54.2300000000; 85.1011800000, 36.1500000000; 99.0804400000, 10.7200000000; 99.1168300000, 9.5800000000; 101.1324800000, 9.2300000000; 113.1324800000, 12.2600000000; 125.0960900000, 7.6800000000; 229.2162100000, 8.4100000000; 347.3672300000, 15.1100000000; 365.3777900000, 100.0000000000; 383.3883600000, 13.2400000000; 423.3468900000, 10.0300000000; 509.4564400000, 10.8300000000; 523.4720900000, 10.9000000000; 649.6129400000, 8.7200000000; 663.6285900000, 21.8300000000; 779.7123200000, 12.2400000000; 791.7123200000, 7.4300000000; 793.7279700000, 9.4300000000; 805.7279700000, 8.1600000000; 807.7436200000, 18.7200000000; 819.7436200000, 15.5100000000; 821.7592700000, 11.7000000000; 833.7592700000, 16.5400000000; 873.8269500000, 18.5500000000; 891.8375200000, 14.6700000000	medium	Positive		DarkChem	Predicted DarkChem data imported from 'Jaanus_210627_predicted_CCS_values_allCCS_darkChem_deepCCS.tsv'	5.78	minute	reversed-phase	Measured using a Waters Acquity ultraperformance liquid chromatography (UPLC) ethylene-bridged hybrid (BEH) C18 column (100 mm × 2.1 mm; 1.7 μmparticle diameter). Predicted by Afia on May 17, 2022.	Lipids and lipid-like molecules	2022-05-17	3.06339
18310	HMDB0103416	[M+H]+	324.029	905.854	43.0542300000, 38.5600000000; 55.0542300000, 31.6400000000; 57.0698800000, 80.1700000000; 69.0698800000, 22.0200000000; 71.0855300000, 60.5000000000; 85.1011800000, 50.4700000000; 97.1011800000, 11.9400000000; 99.1168300000, 25.7800000000; 123.1168300000, 12.1100000000; 125.0960900000, 12.0300000000; 223.2056400000, 11.8200000000; 225.2212900000, 18.4900000000; 243.2318600000, 11.7800000000; 347.3672300000, 17.5900000000; 365.3777900000, 100.0000000000; 383.3883600000, 14.9500000000; 523.4720900000, 19.6100000000; 663.6285900000, 31.2400000000; 765.6966700000, 11.3100000000; 779.7123200000, 10.1800000000; 791.7123200000, 14.1200000000; 793.7279700000, 11.0700000000; 805.7279700000, 12.8000000000; 807.7436200000, 20.9300000000; 819.7436200000, 14.5500000000; 821.7592700000, 12.7700000000; 833.7592700000, 18.7200000000; 847.7749200000, 17.8100000000; 887.8426000000, 21.1200000000; 905.8531700000, 15.7900000000	medium	Positive		DarkChem	Predicted DarkChem data imported from 'Jaanus_210627_predicted_CCS_values_allCCS_darkChem_deepCCS.tsv'	5.53	minute	reversed-phase	Measured using a Waters Acquity ultraperformance liquid chromatography (UPLC) ethylene-bridged hybrid (BEH) C18 column (100 mm × 2.1 mm; 1.7 μmparticle diameter). Predicted by Afia on May 17, 2022.	Lipids and lipid-like molecules	2022-05-17	3.14361
18311	HMDB0103396	[M+H]+	303.582	863.807	43.0542300000, 25.6000000000; 55.0542300000, 61.9600000000; 57.0698800000, 83.0900000000; 69.0698800000, 28.8900000000; 71.0855300000, 55.8100000000; 83.0855300000, 12.5900000000; 85.1011800000, 47.0500000000; 93.0698800000, 13.8300000000; 99.1168300000, 35.2200000000; 113.1324800000, 11.9900000000; 125.0960900000, 15.3900000000; 155.1794300000, 12.4900000000; 347.3672300000, 19.1100000000; 365.3777900000, 100.0000000000; 383.3883600000, 16.1900000000; 481.4251400000, 14.4600000000; 565.5190400000, 16.5300000000; 621.5816400000, 15.5600000000; 737.6653700000, 17.7600000000; 749.6653700000, 14.2800000000; 751.6810200000, 20.0600000000; 763.6810200000, 17.9500000000; 765.6966700000, 22.7800000000; 777.6966700000, 18.7900000000; 779.7123200000, 13.4300000000; 791.7123200000, 17.8100000000; 793.7279700000, 15.8400000000; 805.7279700000, 25.4600000000; 845.7956500000, 22.9100000000; 863.8062200000, 16.8700000000	medium	Positive		DarkChem	Predicted DarkChem data imported from 'Jaanus_210627_predicted_CCS_values_allCCS_darkChem_deepCCS.tsv'	6.14	minute	reversed-phase	Measured using a Waters Acquity ultraperformance liquid chromatography (UPLC) ethylene-bridged hybrid (BEH) C18 column (100 mm × 2.1 mm; 1.7 μmparticle diameter). Predicted by Afia on May 17, 2022.	Lipids and lipid-like molecules	2022-05-17	3.17111
18312	HMDB0103394	[M+H]+	311.14	863.807	43.0542300000, 20.2100000000; 55.0542300000, 21.7700000000; 57.0698800000, 78.6200000000; 59.0855300000, 11.7200000000; 69.0698800000, 13.0400000000; 71.0855300000, 55.6100000000; 83.0855300000, 10.2100000000; 85.1011800000, 34.3100000000; 93.0698800000, 9.7500000000; 97.1011800000, 9.8100000000; 99.1168300000, 24.7700000000; 123.1168300000, 17.5100000000; 125.0960900000, 10.3800000000; 155.1794300000, 9.7700000000; 197.2263800000, 13.6700000000; 347.3672300000, 16.9700000000; 365.3777900000, 100.0000000000; 383.3883600000, 15.0300000000; 423.3468900000, 11.9900000000; 481.4251400000, 11.7200000000; 591.5346900000, 10.2900000000; 663.6285900000, 19.7300000000; 791.7123200000, 18.9800000000; 793.7279700000, 11.6200000000; 805.7279700000, 19.5700000000; 807.7436200000, 18.2900000000; 819.7436200000, 15.6800000000; 821.7592700000, 11.6000000000; 845.7956500000, 21.0900000000; 863.8062200000, 16.5200000000	medium	Positive		DarkChem	Predicted DarkChem data imported from 'Jaanus_210627_predicted_CCS_values_allCCS_darkChem_deepCCS.tsv'	6.37	minute	reversed-phase	Measured using a Waters Acquity ultraperformance liquid chromatography (UPLC) ethylene-bridged hybrid (BEH) C18 column (100 mm × 2.1 mm; 1.7 μmparticle diameter). Predicted by Afia on May 17, 2022.	Lipids and lipid-like molecules	2022-05-17	3.11949
18313	HMDB0103370	[M+H]+	346.319	975.932	43.0542300000, 26.7900000000; 55.0542300000, 25.7800000000; 57.0698800000, 66.8300000000; 69.0698800000, 14.6200000000; 71.0855300000, 49.3100000000; 85.1011800000, 32.6300000000; 99.1168300000, 15.1200000000; 127.1481300000, 11.5200000000; 129.1637800000, 9.5800000000; 243.2318600000, 8.8700000000; 281.3202800000, 12.6700000000; 309.3151900000, 12.8400000000; 333.3515800000, 17.0800000000; 351.3621400000, 100.0000000000; 369.3727100000, 13.9300000000; 481.4251400000, 8.9600000000; 507.4407900000, 9.6300000000; 607.5659900000, 13.5200000000; 649.6129400000, 12.2600000000; 733.7068400000, 28.6700000000; 861.7905700000, 13.1800000000; 863.8062200000, 11.2300000000; 875.8062200000, 9.8500000000; 877.8218700000, 17.3100000000; 889.8218700000, 15.4400000000; 891.8375200000, 10.3800000000; 903.8375200000, 14.1500000000; 917.8531700000, 15.9000000000; 957.9208500000, 19.5500000000; 975.9314200000, 15.3000000000	medium	Positive		DarkChem	Predicted DarkChem data imported from 'Jaanus_210627_predicted_CCS_values_allCCS_darkChem_deepCCS.tsv'	3.7	minute	reversed-phase	Measured using a Waters Acquity ultraperformance liquid chromatography (UPLC) ethylene-bridged hybrid (BEH) C18 column (100 mm × 2.1 mm; 1.7 μmparticle diameter). Predicted by Afia on May 17, 2022.	Lipids and lipid-like molecules	2022-05-17	3.12715
18314	HMDB0103371	[M+H]+	337.453	975.932	43.0542300000, 25.0500000000; 55.0542300000, 20.7200000000; 57.0698800000, 91.2300000000; 69.0698800000, 21.6400000000; 71.0855300000, 58.9200000000; 83.0855300000, 14.7500000000; 85.1011800000, 71.8200000000; 99.1168300000, 25.5800000000; 101.1324800000, 21.6200000000; 115.1481300000, 11.7500000000; 125.0960900000, 14.2100000000; 129.1637800000, 21.9500000000; 141.1637800000, 20.4100000000; 197.2263800000, 12.0900000000; 225.2212900000, 12.1200000000; 307.2995400000, 14.2900000000; 309.3151900000, 25.7700000000; 333.3515800000, 26.1100000000; 349.3464900000, 11.7200000000; 351.3621400000, 100.0000000000; 369.3727100000, 22.3900000000; 607.5659900000, 25.2900000000; 649.6129400000, 19.6300000000; 733.7068400000, 19.5800000000; 805.7279700000, 13.9900000000; 833.7592700000, 24.0600000000; 835.7749200000, 12.9600000000; 889.8218700000, 11.7800000000; 957.9208500000, 31.0100000000; 975.9314200000, 26.6600000000	medium	Positive		DarkChem	Predicted DarkChem data imported from 'Jaanus_210627_predicted_CCS_values_allCCS_darkChem_deepCCS.tsv'	3.71	minute	reversed-phase	Measured using a Waters Acquity ultraperformance liquid chromatography (UPLC) ethylene-bridged hybrid (BEH) C18 column (100 mm × 2.1 mm; 1.7 μmparticle diameter). Predicted by Afia on May 17, 2022.	Lipids and lipid-like molecules	2022-05-17	3.16425
18315	HMDB0103372	[M+H]+	338.693	975.932	43.0542300000, 10.8000000000; 57.0698800000, 90.7100000000; 71.0855300000, 40.1600000000; 73.1011800000, 17.4700000000; 85.1011800000, 32.4500000000; 99.1168300000, 13.3500000000; 107.0855300000, 13.8800000000; 125.0960900000, 15.0800000000; 127.1481300000, 17.4300000000; 129.1637800000, 18.3100000000; 141.1637800000, 15.0900000000; 225.2212900000, 14.1300000000; 307.2995400000, 14.1200000000; 309.3151900000, 17.1400000000; 327.3257600000, 12.5900000000; 333.3515800000, 25.6400000000; 349.3464900000, 11.6000000000; 351.3621400000, 100.0000000000; 369.3727100000, 22.3900000000; 607.5659900000, 23.7000000000; 649.6129400000, 19.7900000000; 733.7068400000, 19.4800000000; 805.7279700000, 15.7300000000; 819.7436200000, 10.8800000000; 833.7592700000, 27.6800000000; 835.7749200000, 12.1700000000; 861.7905700000, 11.2600000000; 889.8218700000, 14.0900000000; 957.9208500000, 30.6800000000; 975.9314200000, 28.3200000000	medium	Positive		DarkChem	Predicted DarkChem data imported from 'Jaanus_210627_predicted_CCS_values_allCCS_darkChem_deepCCS.tsv'	3.7	minute	reversed-phase	Measured using a Waters Acquity ultraperformance liquid chromatography (UPLC) ethylene-bridged hybrid (BEH) C18 column (100 mm × 2.1 mm; 1.7 μmparticle diameter). Predicted by Afia on May 17, 2022.	Lipids and lipid-like molecules	2022-05-17	3.15711
18316	HMDB0103373	[M+H]+	342.854	989.948	43.0542300000, 30.6200000000; 55.0542300000, 29.0400000000; 57.0698800000, 61.5300000000; 69.0698800000, 12.8200000000; 71.0855300000, 62.9500000000; 85.1011800000, 32.5700000000; 99.1168300000, 15.6300000000; 123.1168300000, 13.1600000000; 127.1481300000, 12.0200000000; 223.2056400000, 8.3700000000; 243.2318600000, 8.9500000000; 323.3308400000, 12.9600000000; 333.3515800000, 17.1100000000; 351.3621400000, 100.0000000000; 369.3727100000, 14.0600000000; 521.4564400000, 9.0300000000; 621.5816400000, 12.8500000000; 649.6129400000, 12.3800000000; 747.7224900000, 28.6500000000; 863.8062200000, 8.9000000000; 875.8062200000, 12.3300000000; 877.8218700000, 10.8400000000; 889.8218700000, 8.4000000000; 891.8375200000, 16.5900000000; 903.8375200000, 14.0300000000; 905.8531700000, 10.4800000000; 917.8531700000, 15.7500000000; 931.8688200000, 15.5300000000; 971.9365000000, 19.7400000000; 989.9470700000, 15.4400000000	medium	Positive		DarkChem	Predicted DarkChem data imported from 'Jaanus_210627_predicted_CCS_values_allCCS_darkChem_deepCCS.tsv'	3.72	minute	reversed-phase	Measured using a Waters Acquity ultraperformance liquid chromatography (UPLC) ethylene-bridged hybrid (BEH) C18 column (100 mm × 2.1 mm; 1.7 μmparticle diameter). Predicted by Afia on May 17, 2022.	Lipids and lipid-like molecules	2022-05-17	3.11104
18317	HMDB0103374	[M+H]+	348.662	989.948	43.0542300000, 25.5400000000; 55.0542300000, 28.1700000000; 57.0698800000, 100.0000000000; 69.0698800000, 14.0200000000; 71.0855300000, 65.2200000000; 73.1011800000, 15.5000000000; 85.1011800000, 43.2600000000; 97.1011800000, 13.8300000000; 99.1168300000, 30.5100000000; 101.1324800000, 10.6600000000; 113.1324800000, 10.7400000000; 125.0960900000, 13.0200000000; 127.1481300000, 13.4400000000; 129.1637800000, 14.0000000000; 141.1637800000, 12.2400000000; 153.1273900000, 10.6100000000; 197.2263800000, 12.7900000000; 323.3308400000, 18.3000000000; 333.3515800000, 24.0000000000; 341.3414100000, 11.4900000000; 351.3621400000, 92.6800000000; 369.3727100000, 20.2100000000; 577.5190400000, 13.5400000000; 621.5816400000, 25.4600000000; 649.6129400000, 20.5100000000; 747.7224900000, 17.6900000000; 805.7279700000, 14.5400000000; 833.7592700000, 12.1900000000; 971.9365000000, 28.0400000000; 989.9470700000, 23.8300000000	medium	Positive		DarkChem	Predicted DarkChem data imported from 'Jaanus_210627_predicted_CCS_values_allCCS_darkChem_deepCCS.tsv'	3.43	minute	reversed-phase	Measured using a Waters Acquity ultraperformance liquid chromatography (UPLC) ethylene-bridged hybrid (BEH) C18 column (100 mm × 2.1 mm; 1.7 μmparticle diameter). Predicted by Afia on May 17, 2022.	Lipids and lipid-like molecules	2022-05-17	3.13066
18318	HMDB0103375	[M+H]+	342.031	989.948	43.0542300000, 23.6800000000; 55.0542300000, 32.8200000000; 57.0698800000, 82.4000000000; 69.0698800000, 13.7800000000; 71.0855300000, 68.1600000000; 85.1011800000, 47.2600000000; 93.0698800000, 11.3800000000; 97.1011800000, 14.0700000000; 99.1168300000, 32.5500000000; 101.1324800000, 13.8000000000; 113.1324800000, 11.2100000000; 125.0960900000, 13.8100000000; 125.1324800000, 12.6100000000; 129.1637800000, 13.7100000000; 141.1637800000, 11.7400000000; 153.1273900000, 11.3600000000; 197.2263800000, 14.8100000000; 321.3151900000, 11.3600000000; 323.3308400000, 25.5700000000; 333.3515800000, 25.5300000000; 349.3464900000, 11.4600000000; 351.3621400000, 100.0000000000; 369.3727100000, 21.9200000000; 577.5190400000, 14.5800000000; 621.5816400000, 27.6300000000; 649.6129400000, 22.2800000000; 747.7224900000, 19.1500000000; 805.7279700000, 15.7100000000; 971.9365000000, 30.3000000000; 989.9470700000, 26.4300000000	medium	Positive		DarkChem	Predicted DarkChem data imported from 'Jaanus_210627_predicted_CCS_values_allCCS_darkChem_deepCCS.tsv'	3.44	minute	reversed-phase	Measured using a Waters Acquity ultraperformance liquid chromatography (UPLC) ethylene-bridged hybrid (BEH) C18 column (100 mm × 2.1 mm; 1.7 μmparticle diameter). Predicted by Afia on May 17, 2022.	Lipids and lipid-like molecules	2022-05-17	3.12894
18319	HMDB0103376	[M+H]+	350.701	989.948	43.0542300000, 25.2100000000; 55.0542300000, 26.1700000000; 57.0698800000, 66.7800000000; 69.0698800000, 14.6100000000; 71.0855300000, 50.0100000000; 85.1011800000, 32.6000000000; 99.1168300000, 15.1000000000; 127.1481300000, 11.5100000000; 129.1637800000, 9.5700000000; 197.2263800000, 10.6000000000; 295.3359300000, 12.6600000000; 323.3308400000, 12.8200000000; 333.3515800000, 17.0700000000; 351.3621400000, 100.0000000000; 369.3727100000, 13.9100000000; 495.4407900000, 8.9500000000; 521.4564400000, 9.6900000000; 621.5816400000, 13.5000000000; 649.6129400000, 12.2400000000; 747.7224900000, 28.6800000000; 875.8062200000, 13.1700000000; 877.8218700000, 11.2200000000; 889.8218700000, 9.8400000000; 891.8375200000, 17.3900000000; 903.8375200000, 15.4200000000; 905.8531700000, 10.3700000000; 917.8531700000, 14.1400000000; 931.8688200000, 15.8900000000; 971.9365000000, 19.5300000000; 989.9470700000, 15.2700000000	medium	Positive		DarkChem	Predicted DarkChem data imported from 'Jaanus_210627_predicted_CCS_values_allCCS_darkChem_deepCCS.tsv'	3.41	minute	reversed-phase	Measured using a Waters Acquity ultraperformance liquid chromatography (UPLC) ethylene-bridged hybrid (BEH) C18 column (100 mm × 2.1 mm; 1.7 μmparticle diameter). Predicted by Afia on May 17, 2022.	Lipids and lipid-like molecules	2022-05-17	3.12916
18320	HMDB0103377	[M+H]+	342.989	989.948	43.0542300000, 25.1300000000; 55.0542300000, 20.7800000000; 57.0698800000, 91.5100000000; 69.0698800000, 21.7100000000; 71.0855300000, 59.1000000000; 83.0855300000, 14.8000000000; 85.1011800000, 72.0400000000; 87.1168300000, 11.1700000000; 93.0698800000, 11.5400000000; 99.1168300000, 25.6600000000; 101.1324800000, 21.7200000000; 115.1481300000, 11.7800000000; 125.0960900000, 14.1700000000; 129.1637800000, 22.0200000000; 141.1637800000, 20.0100000000; 197.2263800000, 14.2000000000; 225.2212900000, 12.1700000000; 321.3151900000, 11.6700000000; 323.3308400000, 25.8600000000; 333.3515800000, 25.8700000000; 349.3464900000, 11.7700000000; 351.3621400000, 100.0000000000; 369.3727100000, 22.4900000000; 621.5816400000, 25.4100000000; 649.6129400000, 19.7200000000; 747.7224900000, 19.6600000000; 805.7279700000, 17.0400000000; 903.8375200000, 11.8200000000; 971.9365000000, 31.1300000000; 989.9470700000, 26.8900000000	medium	Positive		DarkChem	Predicted DarkChem data imported from 'Jaanus_210627_predicted_CCS_values_allCCS_darkChem_deepCCS.tsv'	3.41	minute	reversed-phase	Measured using a Waters Acquity ultraperformance liquid chromatography (UPLC) ethylene-bridged hybrid (BEH) C18 column (100 mm × 2.1 mm; 1.7 μmparticle diameter). Predicted by Afia on May 17, 2022.	Lipids and lipid-like molecules	2022-05-17	3.15354
18321	HMDB0103395	[M+H]+	313.688	863.807	43.0542300000, 34.2300000000; 55.0542300000, 40.3500000000; 57.0698800000, 80.0400000000; 69.0698800000, 21.0300000000; 71.0855300000, 60.7600000000; 85.1011800000, 41.0400000000; 99.1168300000, 26.1700000000; 123.1168300000, 14.3700000000; 125.0960900000, 13.6500000000; 243.2318600000, 9.8300000000; 347.3672300000, 17.7100000000; 365.3777900000, 100.0000000000; 381.2999400000, 9.7300000000; 383.3883600000, 15.4100000000; 481.4251400000, 13.0200000000; 565.5190400000, 15.5400000000; 621.5816400000, 14.6100000000; 663.6285900000, 13.5700000000; 723.6497200000, 11.0300000000; 737.6653700000, 12.4400000000; 749.6653700000, 11.7400000000; 751.6810200000, 14.9100000000; 763.6810200000, 9.7400000000; 765.6966700000, 20.7600000000; 777.6966700000, 14.5400000000; 779.7123200000, 11.4900000000; 791.7123200000, 20.6000000000; 805.7279700000, 20.0900000000; 845.7956500000, 21.6800000000; 863.8062200000, 16.6800000000	medium	Positive		DarkChem	Predicted DarkChem data imported from 'Jaanus_210627_predicted_CCS_values_allCCS_darkChem_deepCCS.tsv'	6.37	minute	reversed-phase	Measured using a Waters Acquity ultraperformance liquid chromatography (UPLC) ethylene-bridged hybrid (BEH) C18 column (100 mm × 2.1 mm; 1.7 μmparticle diameter). Predicted by Afia on May 17, 2022.	Lipids and lipid-like molecules	2022-05-17	3.13418
18322	HMDB0103378	[M+H]+	342.892	989.948	43.0542300000, 10.7700000000; 57.0698800000, 89.7100000000; 71.0855300000, 40.0400000000; 73.1011800000, 17.5200000000; 85.1011800000, 32.3600000000; 99.1168300000, 13.3300000000; 107.0855300000, 13.8500000000; 125.0960900000, 15.5000000000; 127.1481300000, 17.4000000000; 129.1637800000, 18.2800000000; 141.1637800000, 11.3100000000; 225.2212900000, 14.1300000000; 305.3202800000, 10.6600000000; 321.3151900000, 11.4900000000; 323.3308400000, 19.6500000000; 333.3515800000, 25.5600000000; 341.3414100000, 12.5700000000; 349.3464900000, 11.5800000000; 351.3621400000, 100.0000000000; 369.3727100000, 22.3900000000; 621.5816400000, 25.4200000000; 649.6129400000, 19.8200000000; 747.7224900000, 19.4700000000; 805.7279700000, 16.7700000000; 833.7592700000, 13.3200000000; 847.7749200000, 11.1100000000; 875.8062200000, 11.2400000000; 903.8375200000, 14.0600000000; 971.9365000000, 30.6300000000; 989.9470700000, 28.5800000000	medium	Positive		DarkChem	Predicted DarkChem data imported from 'Jaanus_210627_predicted_CCS_values_allCCS_darkChem_deepCCS.tsv'	3.4	minute	reversed-phase	Measured using a Waters Acquity ultraperformance liquid chromatography (UPLC) ethylene-bridged hybrid (BEH) C18 column (100 mm × 2.1 mm; 1.7 μmparticle diameter). Predicted by Afia on May 17, 2022.	Lipids and lipid-like molecules	2022-05-17	3.14434
18323	HMDB0103386	[M+H]+	294.485	807.744	43.0542300000, 23.8600000000; 55.0542300000, 27.1700000000; 57.0698800000, 78.5000000000; 69.0698800000, 16.3700000000; 71.0855300000, 36.6000000000; 83.0855300000, 14.5500000000; 85.1011800000, 50.2400000000; 93.0698800000, 10.2000000000; 99.1168300000, 29.2800000000; 101.1324800000, 12.8700000000; 125.0960900000, 13.6700000000; 127.1117400000, 16.4500000000; 129.1637800000, 10.7100000000; 141.1637800000, 11.4000000000; 197.2263800000, 10.6500000000; 225.2212900000, 13.5300000000; 297.2424200000, 12.7000000000; 301.2737200000, 12.0400000000; 347.3672300000, 22.0300000000; 363.3621400000, 11.0500000000; 365.3777900000, 100.0000000000; 383.3883600000, 21.2800000000; 425.3625400000, 14.8500000000; 565.5190400000, 12.0900000000; 663.6285900000, 19.8900000000; 681.6391500000, 13.3800000000; 721.6340700000, 16.0000000000; 737.6653700000, 12.3300000000; 789.7330500000, 24.8100000000; 807.7436200000, 26.6100000000	medium	Positive		DarkChem	Predicted DarkChem data imported from 'Jaanus_210627_predicted_CCS_values_allCCS_darkChem_deepCCS.tsv'	7.27	minute	reversed-phase	Measured using a Waters Acquity ultraperformance liquid chromatography (UPLC) ethylene-bridged hybrid (BEH) C18 column (100 mm × 2.1 mm; 1.7 μmparticle diameter). Predicted by Afia on May 17, 2022.	Lipids and lipid-like molecules	2022-05-17	3.14719
18324	HMDB0103387	[M+H]+	294.134	807.744	43.0542300000, 21.4100000000; 55.0542300000, 37.8300000000; 57.0698800000, 57.1000000000; 59.0855300000, 11.2600000000; 69.0698800000, 22.2600000000; 71.0855300000, 55.8100000000; 83.0855300000, 13.4700000000; 85.1011800000, 38.2100000000; 95.0855300000, 18.8600000000; 97.1011800000, 11.3700000000; 99.1168300000, 39.6400000000; 101.1324800000, 12.7400000000; 125.0960900000, 13.6900000000; 127.1117400000, 16.7000000000; 141.1637800000, 11.2900000000; 197.2263800000, 19.1700000000; 225.2212900000, 12.9200000000; 297.2424200000, 14.0200000000; 301.2737200000, 13.1300000000; 347.3672300000, 22.4800000000; 365.3777900000, 100.0000000000; 383.3883600000, 21.4900000000; 425.3625400000, 15.3100000000; 591.5346900000, 12.1800000000; 663.6285900000, 22.0400000000; 681.6391500000, 14.5800000000; 721.6340700000, 13.3800000000; 737.6653700000, 14.3600000000; 789.7330500000, 29.5800000000; 807.7436200000, 26.5100000000	medium	Positive		DarkChem	Predicted DarkChem data imported from 'Jaanus_210627_predicted_CCS_values_allCCS_darkChem_deepCCS.tsv'	7.3	minute	reversed-phase	Measured using a Waters Acquity ultraperformance liquid chromatography (UPLC) ethylene-bridged hybrid (BEH) C18 column (100 mm × 2.1 mm; 1.7 μmparticle diameter). Predicted by Afia on May 17, 2022.	Lipids and lipid-like molecules	2022-05-17	3.18938
18325	HMDB0103388	[M+H]+	308.206	835.775	43.0542300000, 25.1400000000; 55.0542300000, 21.4900000000; 57.0698800000, 38.1100000000; 71.0855300000, 53.3200000000; 85.1011800000, 24.4600000000; 99.0804400000, 15.8100000000; 99.1168300000, 19.3500000000; 123.1168300000, 11.2700000000; 125.0960900000, 9.4700000000; 153.1273900000, 15.2200000000; 197.2263800000, 10.9600000000; 225.2212900000, 13.7800000000; 347.3672300000, 22.2900000000; 363.3621400000, 11.3700000000; 365.3777900000, 100.0000000000; 383.3883600000, 22.1200000000; 453.3938400000, 19.7600000000; 551.5033900000, 9.2400000000; 579.5346900000, 12.0600000000; 593.5503400000, 10.3700000000; 663.6285900000, 27.0000000000; 721.6340700000, 14.7200000000; 737.6653700000, 12.2800000000; 751.6810200000, 9.3000000000; 777.6966700000, 11.0000000000; 779.7123200000, 15.6000000000; 791.7123200000, 11.2900000000; 793.7279700000, 15.1100000000; 817.7643500000, 30.0700000000; 835.7749200000, 29.1900000000	medium	Positive		DarkChem	Predicted DarkChem data imported from 'Jaanus_210627_predicted_CCS_values_allCCS_darkChem_deepCCS.tsv'	6.86	minute	reversed-phase	Measured using a Waters Acquity ultraperformance liquid chromatography (UPLC) ethylene-bridged hybrid (BEH) C18 column (100 mm × 2.1 mm; 1.7 μmparticle diameter). Predicted by Afia on May 17, 2022.	Lipids and lipid-like molecules	2022-05-17	3.13843
18326	HMDB0103389	[M+H]+	300.553	835.775	43.0542300000, 22.8700000000; 55.0542300000, 25.1500000000; 57.0698800000, 67.4300000000; 69.0698800000, 16.1700000000; 71.0855300000, 49.7900000000; 83.0855300000, 11.4100000000; 85.1011800000, 44.3000000000; 99.0804400000, 11.1400000000; 99.1168300000, 24.8700000000; 101.1324800000, 11.6000000000; 125.0960900000, 12.0600000000; 129.1637800000, 11.2100000000; 141.1637800000, 11.9300000000; 153.1273900000, 15.5300000000; 225.2212900000, 13.6500000000; 347.3672300000, 23.0200000000; 363.3621400000, 11.5600000000; 365.3777900000, 100.0000000000; 383.3883600000, 22.3000000000; 453.3938400000, 19.9800000000; 579.5346900000, 14.4000000000; 663.6285900000, 25.5100000000; 721.6340700000, 16.0200000000; 737.6653700000, 13.5800000000; 777.6966700000, 12.0100000000; 779.7123200000, 16.7700000000; 791.7123200000, 11.4800000000; 793.7279700000, 15.1800000000; 817.7643500000, 30.5700000000; 835.7749200000, 28.1200000000	medium	Positive		DarkChem	Predicted DarkChem data imported from 'Jaanus_210627_predicted_CCS_values_allCCS_darkChem_deepCCS.tsv'	6.83	minute	reversed-phase	Measured using a Waters Acquity ultraperformance liquid chromatography (UPLC) ethylene-bridged hybrid (BEH) C18 column (100 mm × 2.1 mm; 1.7 μmparticle diameter). Predicted by Afia on May 17, 2022.	Lipids and lipid-like molecules	2022-05-17	3.14005
18327	HMDB0103390	[M+H]+	300.706	835.775	43.0542300000, 22.1100000000; 55.0542300000, 28.2700000000; 57.0698800000, 43.4300000000; 59.0855300000, 13.7400000000; 69.0698800000, 21.6300000000; 71.0855300000, 67.8900000000; 85.1011800000, 30.5700000000; 95.0855300000, 15.0200000000; 97.1011800000, 18.3800000000; 99.1168300000, 34.2200000000; 113.1324800000, 11.6700000000; 125.0960900000, 11.7500000000; 141.1637800000, 11.4500000000; 153.1273900000, 21.8800000000; 197.2263800000, 19.4400000000; 225.2212900000, 14.1200000000; 347.3672300000, 22.9000000000; 363.3621400000, 11.3400000000; 365.3777900000, 100.0000000000; 383.3883600000, 21.8100000000; 453.3938400000, 19.9400000000; 591.5346900000, 15.0000000000; 593.5503400000, 20.1800000000; 663.6285900000, 27.5900000000; 721.6340700000, 15.4700000000; 777.6966700000, 12.6800000000; 779.7123200000, 15.5500000000; 793.7279700000, 14.8400000000; 817.7643500000, 29.9900000000; 835.7749200000, 27.0800000000	medium	Positive		DarkChem	Predicted DarkChem data imported from 'Jaanus_210627_predicted_CCS_values_allCCS_darkChem_deepCCS.tsv'	6.86	minute	reversed-phase	Measured using a Waters Acquity ultraperformance liquid chromatography (UPLC) ethylene-bridged hybrid (BEH) C18 column (100 mm × 2.1 mm; 1.7 μmparticle diameter). Predicted by Afia on May 17, 2022.	Lipids and lipid-like molecules	2022-05-17	3.21256
18328	HMDB0103391	[M+H]+	304.231	863.807	43.0542300000, 22.1400000000; 55.0542300000, 35.5800000000; 57.0698800000, 78.6200000000; 69.0698800000, 12.9200000000; 71.0855300000, 42.6500000000; 83.0855300000, 15.8800000000; 85.1011800000, 48.1900000000; 99.1168300000, 23.5400000000; 123.1168300000, 9.6600000000; 125.0960900000, 17.0300000000; 127.1117400000, 11.3300000000; 243.2318600000, 9.7700000000; 347.3672300000, 17.8900000000; 365.3777900000, 100.0000000000; 381.2999400000, 13.0900000000; 383.3883600000, 19.2000000000; 395.3155900000, 10.0200000000; 481.4251400000, 12.5000000000; 565.5190400000, 15.6700000000; 621.5816400000, 16.4500000000; 737.6653700000, 15.4300000000; 749.6653700000, 10.2200000000; 751.6810200000, 13.3800000000; 765.6966700000, 30.1900000000; 777.6966700000, 17.0400000000; 779.7123200000, 16.3500000000; 791.7123200000, 11.1900000000; 805.7279700000, 22.5000000000; 845.7956500000, 21.5400000000; 863.8062200000, 16.5000000000	medium	Positive		DarkChem	Predicted DarkChem data imported from 'Jaanus_210627_predicted_CCS_values_allCCS_darkChem_deepCCS.tsv'	6.1	minute	reversed-phase	Measured using a Waters Acquity ultraperformance liquid chromatography (UPLC) ethylene-bridged hybrid (BEH) C18 column (100 mm × 2.1 mm; 1.7 μmparticle diameter). Predicted by Afia on May 17, 2022.	Lipids and lipid-like molecules	2022-05-17	3.14855
18329	HMDB0103392	[M+H]+	313.952	863.807	43.0542300000, 10.6900000000; 55.0542300000, 8.9000000000; 57.0698800000, 59.8600000000; 71.0855300000, 29.9600000000; 85.1011800000, 11.7800000000; 99.0804400000, 12.5900000000; 99.1168300000, 9.3100000000; 125.0960900000, 7.6900000000; 201.1849100000, 8.8300000000; 225.2212900000, 8.3800000000; 347.3672300000, 15.3800000000; 365.3777900000, 100.0000000000; 383.3883600000, 14.0900000000; 423.3468900000, 10.8600000000; 437.3625400000, 7.8300000000; 481.4251400000, 11.1100000000; 523.4720900000, 7.6000000000; 579.5346900000, 8.9300000000; 663.6285900000, 20.3600000000; 721.6340700000, 7.6300000000; 765.6966700000, 8.9000000000; 779.7123200000, 9.2700000000; 791.7123200000, 14.7500000000; 793.7279700000, 10.8200000000; 805.7279700000, 17.1000000000; 807.7436200000, 17.2500000000; 819.7436200000, 8.0400000000; 821.7592700000, 10.8800000000; 845.7956500000, 19.4700000000; 863.8062200000, 17.0000000000	medium	Positive		DarkChem	Predicted DarkChem data imported from 'Jaanus_210627_predicted_CCS_values_allCCS_darkChem_deepCCS.tsv'	6.36	minute	reversed-phase	Measured using a Waters Acquity ultraperformance liquid chromatography (UPLC) ethylene-bridged hybrid (BEH) C18 column (100 mm × 2.1 mm; 1.7 μmparticle diameter). Predicted by Afia on May 17, 2022.	Lipids and lipid-like molecules	2022-05-17	3.03201
18330	HMDB0103393	[M+H]+	311.202	863.807	43.0542300000, 22.3800000000; 55.0542300000, 16.0000000000; 57.0698800000, 86.7700000000; 69.0698800000, 9.6100000000; 71.0855300000, 37.8800000000; 85.1011800000, 33.6400000000; 99.0804400000, 9.8300000000; 99.1168300000, 18.7700000000; 101.1324800000, 10.0800000000; 125.0960900000, 10.8300000000; 141.1637800000, 9.5000000000; 201.1849100000, 9.6700000000; 347.3672300000, 17.0900000000; 365.3777900000, 100.0000000000; 383.3883600000, 15.2500000000; 423.3468900000, 11.8900000000; 481.4251400000, 11.6100000000; 579.5346900000, 10.3700000000; 663.6285900000, 17.8700000000; 721.6340700000, 9.6500000000; 765.6966700000, 10.5100000000; 779.7123200000, 10.0700000000; 791.7123200000, 16.1500000000; 793.7279700000, 11.7700000000; 805.7279700000, 19.1900000000; 807.7436200000, 18.6000000000; 819.7436200000, 15.8600000000; 821.7592700000, 11.7700000000; 845.7956500000, 21.3200000000; 863.8062200000, 17.2000000000	medium	Positive		DarkChem	Predicted DarkChem data imported from 'Jaanus_210627_predicted_CCS_values_allCCS_darkChem_deepCCS.tsv'	6.34	minute	reversed-phase	Measured using a Waters Acquity ultraperformance liquid chromatography (UPLC) ethylene-bridged hybrid (BEH) C18 column (100 mm × 2.1 mm; 1.7 μmparticle diameter). Predicted by Afia on May 17, 2022.	Lipids and lipid-like molecules	2022-05-17	3.0613
18331	HMDB0103385	[M+H]+	302.311	807.744	55.0542300000, 19.3800000000; 57.0698800000, 53.5100000000; 71.0855300000, 37.6100000000; 83.0855300000, 9.3300000000; 85.1011800000, 21.0400000000; 99.0804400000, 13.9200000000; 99.1168300000, 16.3500000000; 123.1168300000, 10.6600000000; 125.0960900000, 11.0600000000; 127.1117400000, 16.3200000000; 129.1637800000, 8.5900000000; 197.2263800000, 10.3800000000; 225.2212900000, 12.3300000000; 297.2424200000, 13.1200000000; 301.2737200000, 11.9400000000; 347.3672300000, 20.9400000000; 363.3621400000, 10.7600000000; 365.3777900000, 100.0000000000; 383.3883600000, 20.2600000000; 425.3625400000, 15.0300000000; 437.3989200000, 9.1500000000; 565.5190400000, 11.1300000000; 663.6285900000, 21.5200000000; 681.6391500000, 14.4700000000; 721.6340700000, 13.7400000000; 737.6653700000, 12.0100000000; 749.6653700000, 8.8300000000; 751.6810200000, 8.8100000000; 789.7330500000, 24.2300000000; 807.7436200000, 28.0300000000	medium	Positive		DarkChem	Predicted DarkChem data imported from 'Jaanus_210627_predicted_CCS_values_allCCS_darkChem_deepCCS.tsv'	7.32	minute	reversed-phase	Measured using a Waters Acquity ultraperformance liquid chromatography (UPLC) ethylene-bridged hybrid (BEH) C18 column (100 mm × 2.1 mm; 1.7 μmparticle diameter). Predicted by Afia on May 17, 2022.	Lipids and lipid-like molecules	2022-05-17	3.10665
18332	HMDB0103559	[M+H]+	270.06	723.65	43.0542300000, 43.1400000000; 55.0542300000, 43.2400000000; 57.0698800000, 100.0000000000; 69.0698800000, 30.3400000000; 71.0855300000, 99.9000000000; 85.1011800000, 35.4100000000; 93.0698800000, 18.6500000000; 99.0804400000, 26.6000000000; 99.1168300000, 28.4400000000; 101.1324800000, 16.0000000000; 111.1168300000, 19.0100000000; 113.0960900000, 20.8500000000; 113.1324800000, 17.5900000000; 127.1481300000, 22.1100000000; 129.1637800000, 18.4400000000; 155.1430400000, 90.4200000000; 237.2212900000, 15.6900000000; 239.2369400000, 23.5300000000; 467.4094900000, 31.5600000000; 551.5033900000, 17.4200000000; 583.4932200000, 15.8200000000; 595.4932200000, 17.3700000000; 609.5088700000, 17.8100000000; 611.5245200000, 18.3600000000; 623.5245200000, 15.5000000000; 625.5401700000, 23.6400000000; 637.5401700000, 16.0700000000; 651.5558200000, 17.3000000000; 705.6391500000, 26.9100000000; 723.6497200000, 21.1000000000	medium	Positive		DarkChem	Predicted DarkChem data imported from 'Jaanus_210627_predicted_CCS_values_allCCS_darkChem_deepCCS.tsv'	8.63	minute	reversed-phase	Measured using a Waters Acquity ultraperformance liquid chromatography (UPLC) ethylene-bridged hybrid (BEH) C18 column (100 mm × 2.1 mm; 1.7 μmparticle diameter). Predicted by Afia on May 17, 2022.	Lipids and lipid-like molecules	2022-05-17	3.1128
18333	HMDB0103417	[M+H]+	315.471	905.854	43.0542300000, 29.9700000000; 55.0542300000, 48.4700000000; 57.0698800000, 82.1700000000; 69.0698800000, 15.5400000000; 71.0855300000, 61.3500000000; 83.0855300000, 16.7400000000; 85.1011800000, 50.7300000000; 99.1168300000, 38.4700000000; 113.1324800000, 11.2900000000; 123.1168300000, 19.8400000000; 125.0960900000, 16.1900000000; 223.2056400000, 11.7300000000; 225.2212900000, 18.0100000000; 243.2318600000, 13.2400000000; 347.3672300000, 17.5500000000; 365.3777900000, 100.0000000000; 383.3883600000, 18.3900000000; 423.3468900000, 12.2600000000; 523.4720900000, 11.9100000000; 663.6285900000, 29.0300000000; 779.7123200000, 13.1200000000; 791.7123200000, 12.4400000000; 805.7279700000, 11.9000000000; 807.7436200000, 25.4800000000; 819.7436200000, 14.9100000000; 821.7592700000, 16.7400000000; 833.7592700000, 12.5400000000; 847.7749200000, 20.7800000000; 887.8426000000, 20.9700000000; 905.8531700000, 14.9700000000	medium	Positive		DarkChem	Predicted DarkChem data imported from 'Jaanus_210627_predicted_CCS_values_allCCS_darkChem_deepCCS.tsv'	5.26	minute	reversed-phase	Measured using a Waters Acquity ultraperformance liquid chromatography (UPLC) ethylene-bridged hybrid (BEH) C18 column (100 mm × 2.1 mm; 1.7 μmparticle diameter). Predicted by Afia on May 17, 2022.	Lipids and lipid-like molecules	2022-05-17	3.15064
18334	HMDB0103419	[M+H]+	325.782	919.869	43.0542300000, 31.9600000000; 55.0542300000, 31.2400000000; 57.0698800000, 59.8400000000; 69.0698800000, 12.0900000000; 71.0855300000, 71.6400000000; 85.1011800000, 32.7200000000; 99.1168300000, 19.0900000000; 123.1168300000, 17.1100000000; 125.0960900000, 9.7500000000; 127.1481300000, 10.4200000000; 239.2369400000, 9.4500000000; 243.2318600000, 9.2900000000; 347.3672300000, 16.7100000000; 365.3777900000, 100.0000000000; 383.3883600000, 14.6000000000; 437.3625400000, 9.1800000000; 537.4877400000, 12.3700000000; 663.6285900000, 16.5300000000; 677.6442400000, 24.9000000000; 793.7279700000, 9.9100000000; 805.7279700000, 13.2500000000; 807.7436200000, 10.7400000000; 819.7436200000, 9.2000000000; 821.7592700000, 17.2200000000; 833.7592700000, 12.6300000000; 835.7749200000, 10.8800000000; 847.7749200000, 19.6700000000; 861.7905700000, 16.7300000000; 901.8582500000, 20.4900000000; 919.8688200000, 16.0500000000	medium	Positive		DarkChem	Predicted DarkChem data imported from 'Jaanus_210627_predicted_CCS_values_allCCS_darkChem_deepCCS.tsv'	5.18	minute	reversed-phase	Measured using a Waters Acquity ultraperformance liquid chromatography (UPLC) ethylene-bridged hybrid (BEH) C18 column (100 mm × 2.1 mm; 1.7 μmparticle diameter). Predicted by Afia on May 17, 2022.	Lipids and lipid-like molecules	2022-05-17	3.11547
18335	HMDB0103442	[M+H]+	335.33	961.916	43.0542300000, 18.6100000000; 55.0542300000, 28.6800000000; 57.0698800000, 78.5700000000; 59.0855300000, 12.7200000000; 71.0855300000, 78.8100000000; 83.0855300000, 11.9000000000; 85.1011800000, 37.7100000000; 95.0855300000, 14.2900000000; 97.1011800000, 14.2100000000; 99.1168300000, 30.3600000000; 101.1324800000, 12.4700000000; 113.1324800000, 13.5500000000; 125.0960900000, 11.2800000000; 125.1324800000, 13.5500000000; 153.1273900000, 11.9100000000; 155.1794300000, 11.9700000000; 281.2838900000, 17.1600000000; 347.3672300000, 19.7500000000; 365.3777900000, 100.0000000000; 383.3883600000, 17.6500000000; 579.5346900000, 20.2900000000; 591.5346900000, 11.9700000000; 663.6285900000, 17.8500000000; 719.6911900000, 15.4900000000; 819.7436200000, 18.4400000000; 821.7592700000, 15.0600000000; 833.7592700000, 18.3000000000; 847.7749200000, 20.6500000000; 943.9052000000, 24.6500000000; 961.9157700000, 19.9900000000	medium	Positive		DarkChem	Predicted DarkChem data imported from 'Jaanus_210627_predicted_CCS_values_allCCS_darkChem_deepCCS.tsv'	4.06	minute	reversed-phase	Measured using a Waters Acquity ultraperformance liquid chromatography (UPLC) ethylene-bridged hybrid (BEH) C18 column (100 mm × 2.1 mm; 1.7 μmparticle diameter). Predicted by Afia on May 17, 2022.	Lipids and lipid-like molecules	2022-05-17	3.11482
18336	HMDB0103443	[M+H]+	339.508	961.916	43.0542300000, 28.7400000000; 55.0542300000, 31.0900000000; 57.0698800000, 75.5300000000; 69.0698800000, 15.2700000000; 71.0855300000, 62.6600000000; 83.0855300000, 11.3900000000; 85.1011800000, 37.1700000000; 97.1011800000, 9.3400000000; 99.1168300000, 19.8800000000; 123.1168300000, 12.2600000000; 127.1481300000, 9.2900000000; 281.2838900000, 12.5400000000; 347.3672300000, 16.9000000000; 365.3777900000, 100.0000000000; 383.3883600000, 14.4800000000; 479.4094900000, 9.9100000000; 579.5346900000, 22.6600000000; 663.6285900000, 12.7600000000; 719.6911900000, 24.3200000000; 835.7749200000, 9.8400000000; 847.7749200000, 13.4800000000; 849.7905700000, 11.2000000000; 861.7905700000, 10.7600000000; 863.8062200000, 17.9700000000; 875.8062200000, 12.9400000000; 877.8218700000, 10.8000000000; 889.8218700000, 18.0700000000; 903.8375200000, 17.1900000000; 943.9052000000, 20.3800000000; 961.9157700000, 15.6000000000	medium	Positive		DarkChem	Predicted DarkChem data imported from 'Jaanus_210627_predicted_CCS_values_allCCS_darkChem_deepCCS.tsv'	4.02	minute	reversed-phase	Measured using a Waters Acquity ultraperformance liquid chromatography (UPLC) ethylene-bridged hybrid (BEH) C18 column (100 mm × 2.1 mm; 1.7 μmparticle diameter). Predicted by Afia on May 17, 2022.	Lipids and lipid-like molecules	2022-05-17	3.11926
18337	HMDB0103444	[M+H]+	337.996	961.916	43.0542300000, 23.4400000000; 55.0542300000, 30.1300000000; 57.0698800000, 88.6000000000; 69.0698800000, 11.5400000000; 71.0855300000, 82.0100000000; 73.1011800000, 10.9800000000; 83.0855300000, 14.0100000000; 85.1011800000, 42.7000000000; 97.1011800000, 21.4800000000; 99.1168300000, 31.6500000000; 113.1324800000, 13.7400000000; 123.1168300000, 19.2800000000; 125.0960900000, 11.2400000000; 125.1324800000, 11.6900000000; 141.1637800000, 11.5300000000; 153.1273900000, 11.7000000000; 281.2838900000, 11.3100000000; 347.3672300000, 19.5000000000; 365.3777900000, 100.0000000000; 383.3883600000, 17.1500000000; 579.5346900000, 25.0500000000; 591.5346900000, 12.2900000000; 663.6285900000, 17.8900000000; 719.6911900000, 11.9600000000; 819.7436200000, 19.3000000000; 821.7592700000, 14.9400000000; 833.7592700000, 14.3600000000; 847.7749200000, 22.0300000000; 943.9052000000, 24.0700000000; 961.9157700000, 18.8300000000	medium	Positive		DarkChem	Predicted DarkChem data imported from 'Jaanus_210627_predicted_CCS_values_allCCS_darkChem_deepCCS.tsv'	4.04	minute	reversed-phase	Measured using a Waters Acquity ultraperformance liquid chromatography (UPLC) ethylene-bridged hybrid (BEH) C18 column (100 mm × 2.1 mm; 1.7 μmparticle diameter). Predicted by Afia on May 17, 2022.	Lipids and lipid-like molecules	2022-05-17	3.09735
18338	HMDB0103445	[M+H]+	337.745	975.932	43.0542300000, 16.2900000000; 55.0542300000, 17.7400000000; 57.0698800000, 100.0000000000; 71.0855300000, 52.4000000000; 73.1011800000, 13.8800000000; 83.0855300000, 13.3100000000; 85.1011800000, 32.1500000000; 99.1168300000, 18.6700000000; 123.1168300000, 12.1500000000; 125.0960900000, 13.5100000000; 127.1481300000, 18.6000000000; 129.1637800000, 12.5300000000; 155.1794300000, 14.7400000000; 225.2212900000, 13.2400000000; 293.2838900000, 20.0700000000; 295.2995400000, 19.1200000000; 313.3101100000, 12.2200000000; 347.3672300000, 22.8900000000; 365.3777900000, 90.9700000000; 383.3883600000, 20.9100000000; 593.5503400000, 23.6500000000; 663.6285900000, 18.3800000000; 733.7068400000, 18.2600000000; 819.7436200000, 21.5500000000; 821.7592700000, 18.6100000000; 833.7592700000, 21.0800000000; 835.7749200000, 14.9400000000; 847.7749200000, 15.5600000000; 957.9208500000, 28.8700000000; 975.9314200000, 25.3700000000	medium	Positive		DarkChem	Predicted DarkChem data imported from 'Jaanus_210627_predicted_CCS_values_allCCS_darkChem_deepCCS.tsv'	3.72	minute	reversed-phase	Measured using a Waters Acquity ultraperformance liquid chromatography (UPLC) ethylene-bridged hybrid (BEH) C18 column (100 mm × 2.1 mm; 1.7 μmparticle diameter). Predicted by Afia on May 17, 2022.	Lipids and lipid-like molecules	2022-05-17	3.17305
18339	HMDB0103446	[M+H]+	335.661	975.932	43.0542300000, 31.3300000000; 55.0542300000, 30.6200000000; 57.0698800000, 63.8200000000; 69.0698800000, 11.8500000000; 71.0855300000, 68.9200000000; 85.1011800000, 30.0200000000; 99.1168300000, 18.6400000000; 123.1168300000, 16.7500000000; 127.1481300000, 10.1800000000; 243.2318600000, 9.1000000000; 293.2838900000, 10.7200000000; 295.2995400000, 15.4900000000; 347.3672300000, 16.2600000000; 365.3777900000, 100.0000000000; 383.3883600000, 14.2700000000; 493.4251400000, 9.0600000000; 593.5503400000, 12.3700000000; 663.6285900000, 12.5600000000; 733.7068400000, 29.1000000000; 849.7905700000, 9.6900000000; 861.7905700000, 12.2700000000; 863.8062200000, 10.5100000000; 875.8062200000, 9.0100000000; 877.8218700000, 16.8200000000; 889.8218700000, 12.3100000000; 891.8375200000, 10.6400000000; 903.8375200000, 19.2600000000; 917.8531700000, 16.3700000000; 957.9208500000, 20.0600000000; 975.9314200000, 15.5300000000	medium	Positive		DarkChem	Predicted DarkChem data imported from 'Jaanus_210627_predicted_CCS_values_allCCS_darkChem_deepCCS.tsv'	4.04	minute	reversed-phase	Measured using a Waters Acquity ultraperformance liquid chromatography (UPLC) ethylene-bridged hybrid (BEH) C18 column (100 mm × 2.1 mm; 1.7 μmparticle diameter). Predicted by Afia on May 17, 2022.	Lipids and lipid-like molecules	2022-05-17	3.11343
18340	HMDB0103447	[M+H]+	336.523	975.932	43.0542300000, 23.1700000000; 55.0542300000, 26.1400000000; 57.0698800000, 100.0000000000; 69.0698800000, 16.1100000000; 71.0855300000, 65.3600000000; 83.0855300000, 12.6200000000; 85.1011800000, 55.0600000000; 99.1168300000, 26.3700000000; 101.1324800000, 15.9900000000; 123.1168300000, 12.0800000000; 125.0960900000, 14.6100000000; 129.1637800000, 14.3000000000; 141.1637800000, 13.8700000000; 225.2212900000, 13.9500000000; 293.2838900000, 21.1300000000; 295.2995400000, 26.9200000000; 347.3672300000, 23.9200000000; 363.3621400000, 11.5600000000; 365.3777900000, 96.0800000000; 383.3883600000, 22.0700000000; 593.5503400000, 24.9300000000; 663.6285900000, 19.3400000000; 733.7068400000, 19.3000000000; 791.7123200000, 12.3300000000; 819.7436200000, 15.7100000000; 833.7592700000, 18.6600000000; 835.7749200000, 14.4000000000; 847.7749200000, 22.5700000000; 957.9208500000, 30.5800000000; 975.9314200000, 26.2600000000	medium	Positive		DarkChem	Predicted DarkChem data imported from 'Jaanus_210627_predicted_CCS_values_allCCS_darkChem_deepCCS.tsv'	3.73	minute	reversed-phase	Measured using a Waters Acquity ultraperformance liquid chromatography (UPLC) ethylene-bridged hybrid (BEH) C18 column (100 mm × 2.1 mm; 1.7 μmparticle diameter). Predicted by Afia on May 17, 2022.	Lipids and lipid-like molecules	2022-05-17	3.1626
18341	HMDB0103448	[M+H]+	335.941	975.932	43.0542300000, 23.3400000000; 55.0542300000, 34.4500000000; 57.0698800000, 89.1300000000; 59.0855300000, 16.1100000000; 71.0855300000, 91.9400000000; 83.0855300000, 14.9800000000; 85.1011800000, 47.6100000000; 95.0855300000, 14.0300000000; 97.1011800000, 21.1900000000; 99.1168300000, 38.4200000000; 101.1324800000, 15.9100000000; 113.1324800000, 16.5100000000; 125.1324800000, 16.9700000000; 141.1637800000, 13.8600000000; 153.1273900000, 13.7300000000; 155.1794300000, 14.3800000000; 293.2838900000, 21.6800000000; 295.2995400000, 27.7800000000; 347.3672300000, 24.7700000000; 365.3777900000, 100.0000000000; 383.3883600000, 22.3900000000; 591.5346900000, 21.1000000000; 593.5503400000, 39.7200000000; 663.6285900000, 22.6900000000; 733.7068400000, 19.6200000000; 819.7436200000, 15.4700000000; 833.7592700000, 17.1900000000; 847.7749200000, 26.0900000000; 957.9208500000, 31.1600000000; 975.9314200000, 25.9700000000	medium	Positive		DarkChem	Predicted DarkChem data imported from 'Jaanus_210627_predicted_CCS_values_allCCS_darkChem_deepCCS.tsv'	3.75	minute	reversed-phase	Measured using a Waters Acquity ultraperformance liquid chromatography (UPLC) ethylene-bridged hybrid (BEH) C18 column (100 mm × 2.1 mm; 1.7 μmparticle diameter). Predicted by Afia on May 17, 2022.	Lipids and lipid-like molecules	2022-05-17	3.18398
18342	HMDB0103449	[M+H]+	343.986	975.932	43.0542300000, 27.9100000000; 55.0542300000, 30.2000000000; 57.0698800000, 73.3700000000; 69.0698800000, 14.8300000000; 71.0855300000, 60.8800000000; 85.1011800000, 36.1300000000; 99.1168300000, 19.3400000000; 123.1168300000, 12.0900000000; 127.1481300000, 9.6800000000; 243.2318600000, 8.9800000000; 293.2838900000, 10.7300000000; 295.2995400000, 15.4100000000; 347.3672300000, 16.4100000000; 365.3777900000, 100.0000000000; 383.3883600000, 14.0800000000; 493.4251400000, 9.6200000000; 593.5503400000, 12.8400000000; 663.6285900000, 12.4000000000; 733.7068400000, 29.0400000000; 849.7905700000, 9.5700000000; 861.7905700000, 13.1000000000; 863.8062200000, 10.8800000000; 875.8062200000, 10.4600000000; 877.8218700000, 17.4800000000; 889.8218700000, 12.5800000000; 891.8375200000, 10.5000000000; 903.8375200000, 17.5600000000; 917.8531700000, 16.7100000000; 957.9208500000, 19.8100000000; 975.9314200000, 15.2400000000	medium	Positive		DarkChem	Predicted DarkChem data imported from 'Jaanus_210627_predicted_CCS_values_allCCS_darkChem_deepCCS.tsv'	3.73	minute	reversed-phase	Measured using a Waters Acquity ultraperformance liquid chromatography (UPLC) ethylene-bridged hybrid (BEH) C18 column (100 mm × 2.1 mm; 1.7 μmparticle diameter). Predicted by Afia on May 17, 2022.	Lipids and lipid-like molecules	2022-05-17	3.11221
18343	HMDB0103441	[M+H]+	336.176	961.916	43.0542300000, 19.7400000000; 55.0542300000, 22.8300000000; 57.0698800000, 89.0400000000; 69.0698800000, 12.1600000000; 71.0855300000, 58.5100000000; 85.1011800000, 45.0900000000; 97.1011800000, 10.1800000000; 99.1168300000, 21.8000000000; 101.1324800000, 12.9600000000; 123.1168300000, 10.2500000000; 125.0960900000, 11.8500000000; 129.1637800000, 12.3700000000; 141.1637800000, 10.8100000000; 225.2212900000, 11.3800000000; 281.2838900000, 11.9300000000; 299.2944600000, 10.2400000000; 347.3672300000, 19.9800000000; 363.3621400000, 9.4600000000; 365.3777900000, 100.0000000000; 383.3883600000, 17.9800000000; 579.5346900000, 26.6300000000; 663.6285900000, 15.7000000000; 719.6911900000, 15.7500000000; 819.7436200000, 20.2100000000; 821.7592700000, 18.7500000000; 833.7592700000, 16.0900000000; 835.7749200000, 9.4200000000; 847.7749200000, 21.1600000000; 943.9052000000, 25.0100000000; 961.9157700000, 20.8500000000	medium	Positive		DarkChem	Predicted DarkChem data imported from 'Jaanus_210627_predicted_CCS_values_allCCS_darkChem_deepCCS.tsv'	4.03	minute	reversed-phase	Measured using a Waters Acquity ultraperformance liquid chromatography (UPLC) ethylene-bridged hybrid (BEH) C18 column (100 mm × 2.1 mm; 1.7 μmparticle diameter). Predicted by Afia on May 17, 2022.	Lipids and lipid-like molecules	2022-05-17	3.1129
18344	HMDB0103450	[M+H]+	342.131	975.932	43.0542300000, 27.5700000000; 55.0542300000, 33.0200000000; 57.0698800000, 100.0000000000; 69.0698800000, 13.2700000000; 71.0855300000, 86.8500000000; 83.0855300000, 17.2200000000; 85.1011800000, 49.0100000000; 95.0855300000, 13.3200000000; 97.1011800000, 20.1600000000; 99.1168300000, 37.4100000000; 113.1324800000, 15.3700000000; 125.1324800000, 14.3100000000; 127.1481300000, 14.0900000000; 153.1273900000, 14.1400000000; 155.1794300000, 16.0900000000; 293.2838900000, 19.8500000000; 295.2995400000, 19.1400000000; 347.3672300000, 22.7800000000; 365.3777900000, 90.3500000000; 383.3883600000, 20.3100000000; 591.5346900000, 19.2900000000; 593.5503400000, 36.1400000000; 663.6285900000, 20.5400000000; 733.7068400000, 17.8400000000; 819.7436200000, 21.2000000000; 821.7592700000, 16.4100000000; 833.7592700000, 19.0700000000; 847.7749200000, 18.1300000000; 957.9208500000, 28.4000000000; 975.9314200000, 22.8400000000	medium	Positive		DarkChem	Predicted DarkChem data imported from 'Jaanus_210627_predicted_CCS_values_allCCS_darkChem_deepCCS.tsv'	3.75	minute	reversed-phase	Measured using a Waters Acquity ultraperformance liquid chromatography (UPLC) ethylene-bridged hybrid (BEH) C18 column (100 mm × 2.1 mm; 1.7 μmparticle diameter). Predicted by Afia on May 17, 2022.	Lipids and lipid-like molecules	2022-05-17	3.17369
18345	HMDB0103452	[M+H]+	341.04	989.948	43.0542300000, 29.7700000000; 55.0542300000, 28.0100000000; 57.0698800000, 100.0000000000; 69.0698800000, 15.6900000000; 71.0855300000, 57.5700000000; 85.1011800000, 53.0000000000; 97.1011800000, 12.4700000000; 99.1168300000, 29.5700000000; 101.1324800000, 13.8000000000; 123.1168300000, 17.2800000000; 125.0960900000, 14.6800000000; 141.1637800000, 15.4700000000; 169.1950800000, 17.2700000000; 225.2212900000, 14.2400000000; 307.2995400000, 14.9500000000; 309.3151900000, 19.6200000000; 327.3257600000, 13.2200000000; 347.3672300000, 24.8700000000; 365.3777900000, 98.0300000000; 383.3883600000, 22.5300000000; 605.5503400000, 13.5200000000; 607.5659900000, 29.7100000000; 663.6285900000, 19.7300000000; 747.7224900000, 19.7100000000; 819.7436200000, 23.7000000000; 821.7592700000, 18.5300000000; 847.7749200000, 17.0500000000; 931.8688200000, 12.2600000000; 971.9365000000, 31.2400000000; 989.9470700000, 26.6600000000	medium	Positive		DarkChem	Predicted DarkChem data imported from 'Jaanus_210627_predicted_CCS_values_allCCS_darkChem_deepCCS.tsv'	3.45	minute	reversed-phase	Measured using a Waters Acquity ultraperformance liquid chromatography (UPLC) ethylene-bridged hybrid (BEH) C18 column (100 mm × 2.1 mm; 1.7 μmparticle diameter). Predicted by Afia on May 17, 2022.	Lipids and lipid-like molecules	2022-05-17	3.1748
18346	HMDB0103453	[M+H]+	342.745	989.948	43.0542300000, 16.2900000000; 55.0542300000, 17.7400000000; 57.0698800000, 100.0000000000; 71.0855300000, 52.4100000000; 73.1011800000, 14.0100000000; 85.1011800000, 32.1800000000; 99.1168300000, 18.7100000000; 123.1168300000, 12.1700000000; 125.0960900000, 13.8600000000; 127.1481300000, 13.6500000000; 129.1637800000, 12.4800000000; 141.1637800000, 12.3900000000; 225.2212900000, 13.2900000000; 307.2995400000, 13.8200000000; 309.3151900000, 18.3500000000; 327.3257600000, 11.8600000000; 347.3672300000, 22.7800000000; 363.3621400000, 10.9400000000; 365.3777900000, 91.7800000000; 383.3883600000, 21.0000000000; 605.5503400000, 12.4800000000; 607.5659900000, 26.0900000000; 663.6285900000, 18.4900000000; 747.7224900000, 18.3200000000; 819.7436200000, 16.5000000000; 847.7749200000, 24.7400000000; 849.7905700000, 10.6700000000; 903.8375200000, 10.4900000000; 971.9365000000, 28.9300000000; 989.9470700000, 25.8200000000	medium	Positive		DarkChem	Predicted DarkChem data imported from 'Jaanus_210627_predicted_CCS_values_allCCS_darkChem_deepCCS.tsv'	3.42	minute	reversed-phase	Measured using a Waters Acquity ultraperformance liquid chromatography (UPLC) ethylene-bridged hybrid (BEH) C18 column (100 mm × 2.1 mm; 1.7 μmparticle diameter). Predicted by Afia on May 17, 2022.	Lipids and lipid-like molecules	2022-05-17	3.1379
18347	HMDB0103454	[M+H]+	340.037	989.948	43.0542300000, 31.3200000000; 55.0542300000, 30.6100000000; 57.0698800000, 63.8000000000; 69.0698800000, 11.8500000000; 71.0855300000, 68.9000000000; 85.1011800000, 30.0200000000; 99.1168300000, 18.6400000000; 123.1168300000, 16.7500000000; 125.1324800000, 8.9000000000; 127.1481300000, 10.1800000000; 243.2318600000, 9.0900000000; 309.3151900000, 14.7600000000; 347.3672300000, 16.2600000000; 365.3777900000, 100.0000000000; 383.3883600000, 14.2700000000; 507.4407900000, 9.0500000000; 607.5659900000, 12.3800000000; 663.6285900000, 12.5700000000; 747.7224900000, 29.1000000000; 863.8062200000, 9.6900000000; 875.8062200000, 12.2700000000; 877.8218700000, 10.5100000000; 889.8218700000, 9.0100000000; 891.8375200000, 16.8300000000; 903.8375200000, 12.3100000000; 905.8531700000, 10.6400000000; 917.8531700000, 19.2600000000; 931.8688200000, 16.3700000000; 971.9365000000, 20.0500000000; 989.9470700000, 15.5700000000	medium	Positive		DarkChem	Predicted DarkChem data imported from 'Jaanus_210627_predicted_CCS_values_allCCS_darkChem_deepCCS.tsv'	3.74	minute	reversed-phase	Measured using a Waters Acquity ultraperformance liquid chromatography (UPLC) ethylene-bridged hybrid (BEH) C18 column (100 mm × 2.1 mm; 1.7 μmparticle diameter). Predicted by Afia on May 17, 2022.	Lipids and lipid-like molecules	2022-05-17	3.10975
18348	HMDB0103455	[M+H]+	340.171	989.948	43.0542300000, 24.1200000000; 55.0542300000, 27.4600000000; 57.0698800000, 100.0000000000; 69.0698800000, 16.7300000000; 71.0855300000, 68.5100000000; 85.1011800000, 56.8900000000; 99.1168300000, 27.3600000000; 101.1324800000, 16.5700000000; 115.1481300000, 11.1200000000; 123.1168300000, 12.4800000000; 125.0960900000, 15.4900000000; 129.1637800000, 14.6100000000; 141.1637800000, 14.9800000000; 197.2263800000, 12.3200000000; 225.2212900000, 14.4300000000; 307.2995400000, 15.0700000000; 309.3151900000, 28.6800000000; 347.3672300000, 24.7000000000; 363.3621400000, 11.9500000000; 365.3777900000, 99.4200000000; 383.3883600000, 22.8400000000; 605.5503400000, 13.6600000000; 607.5659900000, 30.2500000000; 663.6285900000, 20.0400000000; 747.7224900000, 19.9700000000; 819.7436200000, 16.0800000000; 847.7749200000, 23.0500000000; 849.7905700000, 12.3200000000; 971.9365000000, 31.6100000000; 989.9470700000, 27.3600000000	medium	Positive		DarkChem	Predicted DarkChem data imported from 'Jaanus_210627_predicted_CCS_values_allCCS_darkChem_deepCCS.tsv'	3.44	minute	reversed-phase	Measured using a Waters Acquity ultraperformance liquid chromatography (UPLC) ethylene-bridged hybrid (BEH) C18 column (100 mm × 2.1 mm; 1.7 μmparticle diameter). Predicted by Afia on May 17, 2022.	Lipids and lipid-like molecules	2022-05-17	3.15204
18349	HMDB0103456	[M+H]+	339.213	989.948	43.0542300000, 23.3000000000; 55.0542300000, 34.5400000000; 57.0698800000, 85.5000000000; 59.0855300000, 16.1000000000; 69.0698800000, 13.5400000000; 71.0855300000, 92.7800000000; 83.0855300000, 13.9300000000; 85.1011800000, 47.5400000000; 93.0698800000, 13.6200000000; 95.0855300000, 14.0100000000; 97.1011800000, 21.1600000000; 99.1168300000, 38.4100000000; 101.1324800000, 15.9300000000; 113.1324800000, 16.5000000000; 125.0960900000, 13.8000000000; 125.1324800000, 16.9500000000; 141.1637800000, 14.4900000000; 307.2995400000, 14.8900000000; 309.3151900000, 28.7000000000; 347.3672300000, 24.7200000000; 365.3777900000, 100.0000000000; 383.3883600000, 22.3900000000; 591.5346900000, 15.0600000000; 607.5659900000, 28.2000000000; 663.6285900000, 22.7100000000; 747.7224900000, 19.6200000000; 819.7436200000, 17.7600000000; 847.7749200000, 20.8700000000; 971.9365000000, 31.1300000000; 989.9470700000, 26.1300000000	medium	Positive		DarkChem	Predicted DarkChem data imported from 'Jaanus_210627_predicted_CCS_values_allCCS_darkChem_deepCCS.tsv'	3.46	minute	reversed-phase	Measured using a Waters Acquity ultraperformance liquid chromatography (UPLC) ethylene-bridged hybrid (BEH) C18 column (100 mm × 2.1 mm; 1.7 μmparticle diameter). Predicted by Afia on May 17, 2022.	Lipids and lipid-like molecules	2022-05-17	3.14564
18350	HMDB0103457	[M+H]+	348.362	989.948	43.0542300000, 27.8800000000; 55.0542300000, 30.1700000000; 57.0698800000, 73.2900000000; 69.0698800000, 12.8700000000; 71.0855300000, 60.8100000000; 85.1011800000, 36.1000000000; 99.1168300000, 19.3200000000; 123.1168300000, 12.0700000000; 127.1481300000, 9.6700000000; 243.2318600000, 8.9800000000; 309.3151900000, 12.9900000000; 347.3672300000, 16.4000000000; 365.3777900000, 100.0000000000; 383.3883600000, 14.0700000000; 481.4251400000, 8.3100000000; 507.4407900000, 9.6800000000; 607.5659900000, 12.8300000000; 663.6285900000, 12.3900000000; 747.7224900000, 29.0500000000; 863.8062200000, 9.5600000000; 875.8062200000, 13.0900000000; 877.8218700000, 10.8700000000; 889.8218700000, 10.4500000000; 891.8375200000, 17.5800000000; 903.8375200000, 12.5700000000; 905.8531700000, 10.4900000000; 917.8531700000, 17.5400000000; 931.8688200000, 16.6900000000; 971.9365000000, 19.7900000000; 989.9470700000, 15.2300000000	medium	Positive		DarkChem	Predicted DarkChem data imported from 'Jaanus_210627_predicted_CCS_values_allCCS_darkChem_deepCCS.tsv'	3.43	minute	reversed-phase	Measured using a Waters Acquity ultraperformance liquid chromatography (UPLC) ethylene-bridged hybrid (BEH) C18 column (100 mm × 2.1 mm; 1.7 μmparticle diameter). Predicted by Afia on May 17, 2022.	Lipids and lipid-like molecules	2022-05-17	3.10324
18351	HMDB0103458	[M+H]+	346.324	989.948	43.0542300000, 27.5800000000; 55.0542300000, 33.0100000000; 57.0698800000, 100.0000000000; 59.0855300000, 12.1900000000; 69.0698800000, 13.2700000000; 71.0855300000, 86.8500000000; 73.1011800000, 13.1900000000; 83.0855300000, 13.4900000000; 85.1011800000, 49.0400000000; 95.0855300000, 13.4000000000; 97.1011800000, 20.1700000000; 99.1168300000, 37.4900000000; 101.1324800000, 12.3000000000; 113.1324800000, 15.3900000000; 125.0960900000, 13.3200000000; 125.1324800000, 14.3300000000; 141.1637800000, 15.3600000000; 307.2995400000, 13.6300000000; 309.3151900000, 18.2900000000; 347.3672300000, 22.7800000000; 365.3777900000, 91.1300000000; 383.3883600000, 20.3600000000; 591.5346900000, 13.8100000000; 607.5659900000, 23.4700000000; 663.6285900000, 20.6000000000; 747.7224900000, 17.8700000000; 819.7436200000, 16.2200000000; 847.7749200000, 22.6600000000; 971.9365000000, 28.4300000000; 989.9470700000, 23.1000000000	medium	Positive		DarkChem	Predicted DarkChem data imported from 'Jaanus_210627_predicted_CCS_values_allCCS_darkChem_deepCCS.tsv'	3.45	minute	reversed-phase	Measured using a Waters Acquity ultraperformance liquid chromatography (UPLC) ethylene-bridged hybrid (BEH) C18 column (100 mm × 2.1 mm; 1.7 μmparticle diameter). Predicted by Afia on May 17, 2022.	Lipids and lipid-like molecules	2022-05-17	3.11706
18352	HMDB0103459	[M+H]+	344.609	989.948	43.0542300000, 14.1200000000; 55.0542300000, 20.5000000000; 57.0698800000, 88.2100000000; 71.0855300000, 60.5800000000; 85.1011800000, 24.9200000000; 97.1011800000, 12.8700000000; 99.1168300000, 22.9300000000; 121.1011800000, 12.6500000000; 123.1168300000, 23.4300000000; 125.0960900000, 13.8900000000; 153.1273900000, 12.7900000000; 169.1950800000, 19.7500000000; 225.2212900000, 12.4200000000; 307.2995400000, 14.7900000000; 309.3151900000, 19.8700000000; 327.3257600000, 13.1100000000; 347.3672300000, 24.4400000000; 365.3777900000, 100.0000000000; 383.3883600000, 22.5100000000; 591.5346900000, 14.8100000000; 607.5659900000, 28.4000000000; 663.6285900000, 22.9300000000; 747.7224900000, 19.6200000000; 819.7436200000, 23.4800000000; 821.7592700000, 20.5400000000; 847.7749200000, 15.0800000000; 917.8531700000, 14.4600000000; 931.8688200000, 13.0600000000; 971.9365000000, 30.9400000000; 989.9470700000, 28.0100000000	medium	Positive		DarkChem	Predicted DarkChem data imported from 'Jaanus_210627_predicted_CCS_values_allCCS_darkChem_deepCCS.tsv'	3.47	minute	reversed-phase	Measured using a Waters Acquity ultraperformance liquid chromatography (UPLC) ethylene-bridged hybrid (BEH) C18 column (100 mm × 2.1 mm; 1.7 μmparticle diameter). Predicted by Afia on May 17, 2022.	Lipids and lipid-like molecules	2022-05-17	3.1778
18353	HMDB0103451	[M+H]+	346.79	989.948	43.0542300000, 26.0800000000; 55.0542300000, 27.4400000000; 57.0698800000, 62.4400000000; 69.0698800000, 12.4700000000; 71.0855300000, 59.6700000000; 85.1011800000, 31.8500000000; 99.1168300000, 19.0100000000; 123.1168300000, 15.3900000000; 243.2318600000, 8.9700000000; 281.3202800000, 12.8200000000; 309.3151900000, 13.0400000000; 347.3672300000, 16.4100000000; 365.3777900000, 100.0000000000; 383.3883600000, 14.0700000000; 481.4251400000, 9.0800000000; 507.4407900000, 9.8300000000; 607.5659900000, 13.6400000000; 663.6285900000, 12.3900000000; 747.7224900000, 29.0400000000; 863.8062200000, 10.2000000000; 875.8062200000, 12.8300000000; 877.8218700000, 10.3600000000; 889.8218700000, 10.9100000000; 891.8375200000, 17.5900000000; 903.8375200000, 9.5300000000; 905.8531700000, 10.4900000000; 917.8531700000, 20.7500000000; 931.8688200000, 17.2700000000; 971.9365000000, 19.7800000000; 989.9470700000, 15.3100000000	medium	Positive		DarkChem	Predicted DarkChem data imported from 'Jaanus_210627_predicted_CCS_values_allCCS_darkChem_deepCCS.tsv'	3.45	minute	reversed-phase	Measured using a Waters Acquity ultraperformance liquid chromatography (UPLC) ethylene-bridged hybrid (BEH) C18 column (100 mm × 2.1 mm; 1.7 μmparticle diameter). Predicted by Afia on May 17, 2022.	Lipids and lipid-like molecules	2022-05-17	3.12848
18354	HMDB0103418	[M+H]+	320.92	919.869	43.0542300000, 24.4800000000; 55.0542300000, 46.8400000000; 57.0698800000, 100.0000000000; 69.0698800000, 17.9200000000; 71.0855300000, 59.2500000000; 85.1011800000, 35.5100000000; 93.0698800000, 14.3900000000; 97.1011800000, 10.5000000000; 99.1168300000, 22.5500000000; 101.1324800000, 11.3400000000; 107.0855300000, 10.7100000000; 113.1324800000, 11.7100000000; 125.0960900000, 11.1400000000; 225.2212900000, 11.0500000000; 347.3672300000, 16.6600000000; 365.3777900000, 94.9800000000; 383.3883600000, 14.1000000000; 397.3312400000, 10.6300000000; 537.4877400000, 13.3800000000; 663.6285900000, 17.2600000000; 677.6442400000, 12.4600000000; 779.7123200000, 15.1900000000; 791.7123200000, 11.9200000000; 793.7279700000, 10.2000000000; 807.7436200000, 11.8800000000; 819.7436200000, 21.0200000000; 821.7592700000, 17.2700000000; 833.7592700000, 15.0400000000; 901.8582500000, 19.9700000000; 919.8688200000, 14.6600000000	medium	Positive		DarkChem	Predicted DarkChem data imported from 'Jaanus_210627_predicted_CCS_values_allCCS_darkChem_deepCCS.tsv'	4.96	minute	reversed-phase	Measured using a Waters Acquity ultraperformance liquid chromatography (UPLC) ethylene-bridged hybrid (BEH) C18 column (100 mm × 2.1 mm; 1.7 μmparticle diameter). Predicted by Afia on May 17, 2022.	Lipids and lipid-like molecules	2022-05-17	3.08812
18355	HMDB0103440	[M+H]+	335.308	961.916	43.0542300000, 31.3300000000; 55.0542300000, 30.6300000000; 57.0698800000, 63.8300000000; 69.0698800000, 11.8500000000; 71.0855300000, 68.9300000000; 85.1011800000, 30.0300000000; 99.1168300000, 18.6400000000; 123.1168300000, 16.7500000000; 125.1324800000, 8.9000000000; 127.1481300000, 10.1800000000; 243.2318600000, 9.1000000000; 281.2838900000, 12.6700000000; 347.3672300000, 16.2600000000; 365.3777900000, 100.0000000000; 383.3883600000, 14.2700000000; 479.4094900000, 9.0600000000; 579.5346900000, 12.6800000000; 663.6285900000, 12.5700000000; 719.6911900000, 29.1000000000; 835.7749200000, 9.6900000000; 847.7749200000, 12.2700000000; 849.7905700000, 10.5100000000; 861.7905700000, 9.0100000000; 863.8062200000, 16.8200000000; 875.8062200000, 12.3100000000; 877.8218700000, 10.6400000000; 889.8218700000, 19.2600000000; 903.8375200000, 16.3800000000; 943.9052000000, 20.0600000000; 961.9157700000, 15.5400000000	medium	Positive		DarkChem	Predicted DarkChem data imported from 'Jaanus_210627_predicted_CCS_values_allCCS_darkChem_deepCCS.tsv'	4.33	minute	reversed-phase	Measured using a Waters Acquity ultraperformance liquid chromatography (UPLC) ethylene-bridged hybrid (BEH) C18 column (100 mm × 2.1 mm; 1.7 μmparticle diameter). Predicted by Afia on May 17, 2022.	Lipids and lipid-like molecules	2022-05-17	3.10765
18356	HMDB0103438	[M+H]+	333.981	947.901	43.0542300000, 20.6400000000; 55.0542300000, 31.7200000000; 57.0698800000, 77.8900000000; 71.0855300000, 65.5100000000; 83.0855300000, 15.2200000000; 85.1011800000, 42.8700000000; 97.1011800000, 13.9100000000; 99.1168300000, 30.6800000000; 113.1324800000, 13.3700000000; 123.1168300000, 19.0100000000; 125.0960900000, 13.9400000000; 125.1324800000, 11.2800000000; 129.1637800000, 12.3200000000; 155.1794300000, 10.9200000000; 225.2212900000, 11.8400000000; 347.3672300000, 18.0300000000; 365.3777900000, 100.0000000000; 383.3883600000, 15.7000000000; 565.5190400000, 17.8500000000; 591.5346900000, 11.2800000000; 663.6285900000, 16.3700000000; 705.6755400000, 11.0200000000; 791.7123200000, 11.7200000000; 807.7436200000, 15.3800000000; 819.7436200000, 18.7200000000; 821.7592700000, 12.9500000000; 833.7592700000, 18.9600000000; 847.7749200000, 12.2600000000; 929.8895500000, 22.0800000000; 947.9001200000, 17.0700000000	medium	Positive		DarkChem	Predicted DarkChem data imported from 'Jaanus_210627_predicted_CCS_values_allCCS_darkChem_deepCCS.tsv'	4.36	minute	reversed-phase	Measured using a Waters Acquity ultraperformance liquid chromatography (UPLC) ethylene-bridged hybrid (BEH) C18 column (100 mm × 2.1 mm; 1.7 μmparticle diameter). Predicted by Afia on May 17, 2022.	Lipids and lipid-like molecules	2022-05-17	3.10797
18357	HMDB0103420	[M+H]+	325.629	919.869	43.0542300000, 33.8000000000; 55.0542300000, 29.8100000000; 57.0698800000, 74.1700000000; 69.0698800000, 19.5700000000; 71.0855300000, 58.4500000000; 85.1011800000, 39.3300000000; 93.0698800000, 10.5200000000; 99.1168300000, 24.2600000000; 101.1324800000, 10.1500000000; 123.1168300000, 10.9500000000; 125.0960900000, 11.9600000000; 129.1637800000, 11.4700000000; 225.2212900000, 11.1300000000; 347.3672300000, 16.7100000000; 365.3777900000, 100.0000000000; 383.3883600000, 14.2500000000; 537.4877400000, 13.0100000000; 663.6285900000, 16.2300000000; 677.6442400000, 12.5700000000; 779.7123200000, 14.8200000000; 791.7123200000, 13.2200000000; 793.7279700000, 9.8900000000; 805.7279700000, 11.3000000000; 807.7436200000, 11.4200000000; 819.7436200000, 14.9700000000; 821.7592700000, 15.0800000000; 833.7592700000, 13.3700000000; 847.7749200000, 16.1800000000; 901.8582500000, 20.0900000000; 919.8688200000, 15.2200000000	medium	Positive		DarkChem	Predicted DarkChem data imported from 'Jaanus_210627_predicted_CCS_values_allCCS_darkChem_deepCCS.tsv'	5.17	minute	reversed-phase	Measured using a Waters Acquity ultraperformance liquid chromatography (UPLC) ethylene-bridged hybrid (BEH) C18 column (100 mm × 2.1 mm; 1.7 μmparticle diameter). Predicted by Afia on May 17, 2022.	Lipids and lipid-like molecules	2022-05-17	3.1194
18358	HMDB0103421	[M+H]+	325.038	919.869	43.0542300000, 30.3100000000; 55.0542300000, 43.0600000000; 57.0698800000, 69.6800000000; 69.0698800000, 13.7000000000; 71.0855300000, 75.9700000000; 83.0855300000, 12.3700000000; 85.1011800000, 32.4500000000; 99.1168300000, 31.2100000000; 113.1324800000, 13.9500000000; 123.1168300000, 19.9400000000; 125.0960900000, 12.7100000000; 125.1324800000, 10.7600000000; 225.2212900000, 10.6000000000; 347.3672300000, 16.5300000000; 365.3777900000, 100.0000000000; 383.3883600000, 14.0100000000; 537.4877400000, 13.3200000000; 591.5346900000, 10.1800000000; 663.6285900000, 18.1300000000; 677.6442400000, 12.3700000000; 779.7123200000, 11.8700000000; 791.7123200000, 15.0100000000; 805.7279700000, 10.9800000000; 807.7436200000, 11.2200000000; 819.7436200000, 14.2000000000; 821.7592700000, 12.7100000000; 833.7592700000, 11.2900000000; 847.7749200000, 18.7900000000; 901.8582500000, 19.8200000000; 919.8688200000, 14.6300000000	medium	Positive		DarkChem	Predicted DarkChem data imported from 'Jaanus_210627_predicted_CCS_values_allCCS_darkChem_deepCCS.tsv'	5.26	minute	reversed-phase	Measured using a Waters Acquity ultraperformance liquid chromatography (UPLC) ethylene-bridged hybrid (BEH) C18 column (100 mm × 2.1 mm; 1.7 μmparticle diameter). Predicted by Afia on May 17, 2022.	Lipids and lipid-like molecules	2022-05-17	3.08677
18359	HMDB0103422	[M+H]+	327.274	919.869	43.0542300000, 40.8000000000; 55.0542300000, 46.8300000000; 57.0698800000, 100.0000000000; 69.0698800000, 20.4500000000; 71.0855300000, 81.9500000000; 85.1011800000, 44.3100000000; 93.0698800000, 13.0000000000; 97.1011800000, 13.2400000000; 99.0804400000, 15.9700000000; 99.1168300000, 30.5000000000; 101.1324800000, 12.2900000000; 123.1168300000, 13.3800000000; 347.3672300000, 19.7800000000; 365.3777900000, 100.0000000000; 383.3883600000, 16.7700000000; 437.3625400000, 11.5100000000; 537.4877400000, 14.4400000000; 663.6285900000, 19.0700000000; 677.6442400000, 40.6200000000; 793.7279700000, 19.1700000000; 805.7279700000, 17.0000000000; 807.7436200000, 12.4300000000; 819.7436200000, 12.7500000000; 821.7592700000, 23.0300000000; 833.7592700000, 16.0700000000; 835.7749200000, 12.5300000000; 847.7749200000, 21.0300000000; 861.7905700000, 20.0000000000; 901.8582500000, 23.7200000000; 919.8688200000, 17.5100000000	medium	Positive		DarkChem	Predicted DarkChem data imported from 'Jaanus_210627_predicted_CCS_values_allCCS_darkChem_deepCCS.tsv'	5.18	minute	reversed-phase	Measured using a Waters Acquity ultraperformance liquid chromatography (UPLC) ethylene-bridged hybrid (BEH) C18 column (100 mm × 2.1 mm; 1.7 μmparticle diameter). Predicted by Afia on May 17, 2022.	Lipids and lipid-like molecules	2022-05-17	3.09813
18360	HMDB0103423	[M+H]+	325.348	919.869	43.0542300000, 28.9700000000; 55.0542300000, 51.6300000000; 57.0698800000, 92.9300000000; 69.0698800000, 15.4400000000; 71.0855300000, 75.9500000000; 83.0855300000, 11.3700000000; 85.1011800000, 40.7500000000; 93.0698800000, 10.8300000000; 97.1011800000, 10.8000000000; 99.1168300000, 32.3100000000; 101.1324800000, 10.9600000000; 113.1324800000, 13.6800000000; 123.1168300000, 15.5000000000; 125.0960900000, 12.0000000000; 225.2212900000, 10.6100000000; 347.3672300000, 16.6300000000; 365.3777900000, 100.0000000000; 383.3883600000, 13.9700000000; 537.4877400000, 14.3800000000; 663.6285900000, 18.0700000000; 677.6442400000, 12.3700000000; 779.7123200000, 12.3500000000; 791.7123200000, 13.8200000000; 807.7436200000, 11.7600000000; 819.7436200000, 20.3600000000; 821.7592700000, 14.9800000000; 833.7592700000, 13.0300000000; 847.7749200000, 12.3800000000; 901.8582500000, 19.8600000000; 919.8688200000, 14.1200000000	medium	Positive		DarkChem	Predicted DarkChem data imported from 'Jaanus_210627_predicted_CCS_values_allCCS_darkChem_deepCCS.tsv'	4.98	minute	reversed-phase	Measured using a Waters Acquity ultraperformance liquid chromatography (UPLC) ethylene-bridged hybrid (BEH) C18 column (100 mm × 2.1 mm; 1.7 μmparticle diameter). Predicted by Afia on May 17, 2022.	Lipids and lipid-like molecules	2022-05-17	3.07619
18361	HMDB0103424	[M+H]+	329.959	933.885	43.0542300000, 33.4500000000; 55.0542300000, 53.5100000000; 57.0698800000, 91.0000000000; 59.0855300000, 16.7700000000; 69.0698800000, 16.9500000000; 71.0855300000, 73.2600000000; 83.0855300000, 12.6700000000; 85.1011800000, 36.9100000000; 97.1011800000, 13.8500000000; 99.1168300000, 22.9000000000; 123.1168300000, 17.9900000000; 125.1324800000, 14.6200000000; 225.2576800000, 15.3700000000; 347.3672300000, 19.7800000000; 365.3777900000, 100.0000000000; 383.3883600000, 16.7700000000; 551.5033900000, 16.1900000000; 565.5190400000, 13.6500000000; 663.6285900000, 14.8100000000; 691.6598900000, 34.0300000000; 807.7436200000, 21.0900000000; 819.7436200000, 14.9100000000; 821.7592700000, 12.4300000000; 833.7592700000, 12.6800000000; 835.7749200000, 20.9300000000; 849.7905700000, 12.5300000000; 861.7905700000, 24.8800000000; 875.8062200000, 20.7100000000; 915.8739000000, 23.7200000000; 933.8844700000, 17.5500000000	medium	Positive		DarkChem	Predicted DarkChem data imported from 'Jaanus_210627_predicted_CCS_values_allCCS_darkChem_deepCCS.tsv'	4.67	minute	reversed-phase	Measured using a Waters Acquity ultraperformance liquid chromatography (UPLC) ethylene-bridged hybrid (BEH) C18 column (100 mm × 2.1 mm; 1.7 μmparticle diameter). Predicted by Afia on May 17, 2022.	Lipids and lipid-like molecules	2022-05-17	3.15431
18362	HMDB0103425	[M+H]+	324.023	933.885	43.0542300000, 30.9400000000; 55.0542300000, 51.4900000000; 57.0698800000, 80.6800000000; 69.0698800000, 18.4100000000; 71.0855300000, 47.1200000000; 83.0855300000, 15.5800000000; 85.1011800000, 42.4600000000; 93.0698800000, 10.2400000000; 99.1168300000, 23.8300000000; 107.0855300000, 10.0200000000; 113.1324800000, 10.6400000000; 125.0960900000, 11.9000000000; 141.1637800000, 10.1000000000; 225.2212900000, 11.0300000000; 347.3672300000, 16.6400000000; 365.3777900000, 100.0000000000; 383.3883600000, 14.0900000000; 551.5033900000, 14.3800000000; 663.6285900000, 17.3200000000; 691.6598900000, 12.4400000000; 793.7279700000, 13.1000000000; 805.7279700000, 10.1800000000; 807.7436200000, 19.8700000000; 819.7436200000, 16.4800000000; 821.7592700000, 10.9700000000; 833.7592700000, 15.9700000000; 835.7749200000, 10.3000000000; 847.7749200000, 11.3600000000; 915.8739000000, 19.9400000000; 933.8844700000, 14.6400000000	medium	Positive		DarkChem	Predicted DarkChem data imported from 'Jaanus_210627_predicted_CCS_values_allCCS_darkChem_deepCCS.tsv'	4.67	minute	reversed-phase	Measured using a Waters Acquity ultraperformance liquid chromatography (UPLC) ethylene-bridged hybrid (BEH) C18 column (100 mm × 2.1 mm; 1.7 μmparticle diameter). Predicted by Afia on May 17, 2022.	Lipids and lipid-like molecules	2022-05-17	3.10814
18363	HMDB0103426	[M+H]+	325.447	933.885	43.0542300000, 15.1600000000; 55.0542300000, 25.7600000000; 57.0698800000, 76.4500000000; 69.0698800000, 19.5100000000; 71.0855300000, 52.8800000000; 85.1011800000, 30.7800000000; 99.1168300000, 13.6400000000; 107.0855300000, 8.7400000000; 113.1324800000, 8.4100000000; 125.0960900000, 10.8500000000; 129.1637800000, 13.2700000000; 141.1637800000, 8.9900000000; 225.2212900000, 10.2100000000; 251.2369400000, 9.0100000000; 347.3672300000, 15.3000000000; 365.3777900000, 100.0000000000; 383.3883600000, 13.0800000000; 551.5033900000, 13.4500000000; 663.6285900000, 11.5900000000; 691.6598900000, 11.5300000000; 779.7123200000, 9.6300000000; 791.7123200000, 15.1700000000; 793.7279700000, 11.6100000000; 807.7436200000, 10.7300000000; 819.7436200000, 14.5000000000; 821.7592700000, 9.5200000000; 833.7592700000, 11.2000000000; 847.7749200000, 16.1900000000; 915.8739000000, 18.4200000000; 933.8844700000, 14.0800000000	medium	Positive		DarkChem	Predicted DarkChem data imported from 'Jaanus_210627_predicted_CCS_values_allCCS_darkChem_deepCCS.tsv'	4.65	minute	reversed-phase	Measured using a Waters Acquity ultraperformance liquid chromatography (UPLC) ethylene-bridged hybrid (BEH) C18 column (100 mm × 2.1 mm; 1.7 μmparticle diameter). Predicted by Afia on May 17, 2022.	Lipids and lipid-like molecules	2022-05-17	3.07224
18364	HMDB0103427	[M+H]+	328.782	933.885	43.0542300000, 32.1600000000; 55.0542300000, 31.4400000000; 57.0698800000, 60.2100000000; 69.0698800000, 12.1700000000; 71.0855300000, 72.0900000000; 85.1011800000, 32.9100000000; 99.1168300000, 19.1900000000; 123.1168300000, 17.2100000000; 125.0960900000, 9.4900000000; 127.1481300000, 10.4800000000; 243.2318600000, 9.3500000000; 347.3672300000, 16.8100000000; 365.3777900000, 100.0000000000; 383.3883600000, 14.6800000000; 451.3781900000, 9.2400000000; 551.5033900000, 12.4300000000; 565.5190400000, 10.5400000000; 663.6285900000, 12.9200000000; 691.6598900000, 23.8500000000; 807.7436200000, 9.9700000000; 819.7436200000, 12.5300000000; 821.7592700000, 10.8000000000; 833.7592700000, 9.2600000000; 835.7749200000, 17.3100000000; 847.7749200000, 12.6600000000; 849.7905700000, 10.9400000000; 861.7905700000, 19.7900000000; 875.8062200000, 16.8200000000; 915.8739000000, 20.6100000000; 933.8844700000, 16.0900000000	medium	Positive		DarkChem	Predicted DarkChem data imported from 'Jaanus_210627_predicted_CCS_values_allCCS_darkChem_deepCCS.tsv'	4.91	minute	reversed-phase	Measured using a Waters Acquity ultraperformance liquid chromatography (UPLC) ethylene-bridged hybrid (BEH) C18 column (100 mm × 2.1 mm; 1.7 μmparticle diameter). Predicted by Afia on May 17, 2022.	Lipids and lipid-like molecules	2022-05-17	3.1123
18365	HMDB0103439	[M+H]+	333.591	961.916	43.0542300000, 13.8700000000; 55.0542300000, 17.8700000000; 57.0698800000, 90.9100000000; 69.0698800000, 12.7800000000; 71.0855300000, 55.0800000000; 73.1011800000, 11.5100000000; 85.1011800000, 28.3000000000; 97.1011800000, 22.2900000000; 99.1168300000, 15.7800000000; 123.1168300000, 9.8900000000; 125.0960900000, 11.7200000000; 139.1481300000, 16.3000000000; 143.1794300000, 12.8400000000; 225.2212900000, 11.1800000000; 279.2682400000, 9.1700000000; 281.2838900000, 11.3200000000; 299.2944600000, 9.4700000000; 347.3672300000, 19.5200000000; 363.3621400000, 9.2500000000; 365.3777900000, 100.0000000000; 383.3883600000, 17.6000000000; 579.5346900000, 31.5500000000; 663.6285900000, 15.3800000000; 719.6911900000, 12.2600000000; 819.7436200000, 21.1600000000; 821.7592700000, 18.6200000000; 833.7592700000, 12.1700000000; 847.7749200000, 22.5900000000; 943.9052000000, 24.4600000000; 961.9157700000, 20.5300000000	medium	Positive		DarkChem	Predicted DarkChem data imported from 'Jaanus_210627_predicted_CCS_values_allCCS_darkChem_deepCCS.tsv'	4.02	minute	reversed-phase	Measured using a Waters Acquity ultraperformance liquid chromatography (UPLC) ethylene-bridged hybrid (BEH) C18 column (100 mm × 2.1 mm; 1.7 μmparticle diameter). Predicted by Afia on May 17, 2022.	Lipids and lipid-like molecules	2022-05-17	3.10992
18366	HMDB0103428	[M+H]+	329.328	933.885	43.0542300000, 23.7000000000; 55.0542300000, 25.0700000000; 57.0698800000, 72.6200000000; 69.0698800000, 18.4900000000; 71.0855300000, 59.5800000000; 83.0855300000, 10.4100000000; 85.1011800000, 38.0300000000; 99.1168300000, 19.6500000000; 101.1324800000, 11.0700000000; 125.0960900000, 13.3300000000; 141.1637800000, 10.5700000000; 225.2212900000, 11.5900000000; 251.2369400000, 10.2100000000; 347.3672300000, 17.3000000000; 365.3777900000, 100.0000000000; 383.3883600000, 14.8700000000; 423.3468900000, 12.4000000000; 551.5033900000, 14.5100000000; 663.6285900000, 18.1300000000; 691.6598900000, 10.1400000000; 791.7123200000, 12.8800000000; 793.7279700000, 15.5700000000; 805.7279700000, 10.4900000000; 807.7436200000, 20.5500000000; 819.7436200000, 17.0000000000; 821.7592700000, 12.0500000000; 833.7592700000, 12.5300000000; 847.7749200000, 16.3400000000; 915.8739000000, 20.9000000000; 933.8844700000, 16.1700000000	medium	Positive		DarkChem	Predicted DarkChem data imported from 'Jaanus_210627_predicted_CCS_values_allCCS_darkChem_deepCCS.tsv'	4.66	minute	reversed-phase	Measured using a Waters Acquity ultraperformance liquid chromatography (UPLC) ethylene-bridged hybrid (BEH) C18 column (100 mm × 2.1 mm; 1.7 μmparticle diameter). Predicted by Afia on May 17, 2022.	Lipids and lipid-like molecules	2022-05-17	3.12932
18367	HMDB0103430	[M+H]+	331.044	933.885	43.0542300000, 30.9500000000; 55.0542300000, 33.4700000000; 57.0698800000, 86.9400000000; 69.0698800000, 22.0100000000; 71.0855300000, 75.1000000000; 85.1011800000, 40.5100000000; 97.1011800000, 11.8200000000; 99.1168300000, 21.8800000000; 123.1168300000, 12.8800000000; 127.1481300000, 13.6200000000; 129.1637800000, 10.1000000000; 253.2525900000, 11.2200000000; 347.3672300000, 18.3000000000; 365.3777900000, 100.0000000000; 383.3883600000, 15.5900000000; 451.3781900000, 10.6500000000; 551.5033900000, 13.4600000000; 663.6285900000, 13.7500000000; 691.6598900000, 41.9600000000; 807.7436200000, 11.3500000000; 819.7436200000, 14.9200000000; 821.7592700000, 11.5300000000; 833.7592700000, 11.4500000000; 835.7749200000, 19.4600000000; 847.7749200000, 13.9500000000; 849.7905700000, 11.6400000000; 861.7905700000, 19.5000000000; 875.8062200000, 18.5500000000; 915.8739000000, 21.9900000000; 933.8844700000, 16.5500000000	medium	Positive		DarkChem	Predicted DarkChem data imported from 'Jaanus_210627_predicted_CCS_values_allCCS_darkChem_deepCCS.tsv'	4.65	minute	reversed-phase	Measured using a Waters Acquity ultraperformance liquid chromatography (UPLC) ethylene-bridged hybrid (BEH) C18 column (100 mm × 2.1 mm; 1.7 μmparticle diameter). Predicted by Afia on May 17, 2022.	Lipids and lipid-like molecules	2022-05-17	3.11327
18368	HMDB0103431	[M+H]+	329.201	933.885	43.0542300000, 22.0900000000; 55.0542300000, 37.7000000000; 57.0698800000, 77.2600000000; 69.0698800000, 13.0700000000; 71.0855300000, 68.4200000000; 83.0855300000, 10.7500000000; 85.1011800000, 36.2700000000; 99.1168300000, 24.8700000000; 113.1324800000, 13.4600000000; 123.1168300000, 13.9900000000; 125.0960900000, 11.3500000000; 125.1324800000, 9.9200000000; 141.1637800000, 10.1600000000; 225.2212900000, 9.5300000000; 347.3672300000, 14.8900000000; 365.3777900000, 100.0000000000; 383.3883600000, 12.5700000000; 551.5033900000, 14.1900000000; 591.5346900000, 9.1800000000; 663.6285900000, 13.0600000000; 691.6598900000, 11.1100000000; 791.7123200000, 13.6300000000; 805.7279700000, 9.3800000000; 807.7436200000, 10.3400000000; 819.7436200000, 13.8300000000; 821.7592700000, 11.4800000000; 833.7592700000, 10.3400000000; 847.7749200000, 13.9000000000; 915.8739000000, 17.8200000000; 933.8844700000, 12.9100000000	medium	Positive		DarkChem	Predicted DarkChem data imported from 'Jaanus_210627_predicted_CCS_values_allCCS_darkChem_deepCCS.tsv'	4.67	minute	reversed-phase	Measured using a Waters Acquity ultraperformance liquid chromatography (UPLC) ethylene-bridged hybrid (BEH) C18 column (100 mm × 2.1 mm; 1.7 μmparticle diameter). Predicted by Afia on May 17, 2022.	Lipids and lipid-like molecules	2022-05-17	3.04048
18369	HMDB0103432	[M+H]+	328.007	933.885	43.0542300000, 24.6000000000; 55.0542300000, 59.8400000000; 57.0698800000, 77.3400000000; 69.0698800000, 11.3700000000; 71.0855300000, 53.2200000000; 83.0855300000, 17.0000000000; 85.1011800000, 27.2700000000; 93.0698800000, 9.8600000000; 99.1168300000, 21.5700000000; 107.0855300000, 11.6100000000; 113.1324800000, 14.2300000000; 123.1168300000, 13.5900000000; 125.0960900000, 12.5800000000; 225.2212900000, 10.5100000000; 347.3672300000, 16.3700000000; 365.3777900000, 100.0000000000; 383.3883600000, 13.9000000000; 437.3625400000, 10.2300000000; 551.5033900000, 15.6300000000; 591.5346900000, 10.0900000000; 663.6285900000, 19.2700000000; 691.6598900000, 12.2700000000; 793.7279700000, 10.2100000000; 805.7279700000, 11.9900000000; 807.7436200000, 19.6100000000; 819.7436200000, 16.0900000000; 821.7592700000, 10.8200000000; 833.7592700000, 15.1900000000; 915.8739000000, 19.6400000000; 933.8844700000, 14.5900000000	medium	Positive		DarkChem	Predicted DarkChem data imported from 'Jaanus_210627_predicted_CCS_values_allCCS_darkChem_deepCCS.tsv'	4.69	minute	reversed-phase	Measured using a Waters Acquity ultraperformance liquid chromatography (UPLC) ethylene-bridged hybrid (BEH) C18 column (100 mm × 2.1 mm; 1.7 μmparticle diameter). Predicted by Afia on May 17, 2022.	Lipids and lipid-like molecules	2022-05-17	3.10401
18370	HMDB0103433	[M+H]+	329.383	947.901	43.0542300000, 13.6800000000; 55.0542300000, 17.3200000000; 57.0698800000, 87.5900000000; 69.0698800000, 12.6200000000; 71.0855300000, 45.0600000000; 73.1011800000, 13.1500000000; 83.0855300000, 11.2900000000; 85.1011800000, 31.2200000000; 97.1011800000, 11.7000000000; 99.1168300000, 17.2600000000; 123.1168300000, 11.2300000000; 125.0960900000, 11.6600000000; 129.1637800000, 19.0300000000; 225.2212900000, 10.4800000000; 347.3672300000, 18.5300000000; 365.3777900000, 100.0000000000; 383.3883600000, 16.4800000000; 565.5190400000, 17.0900000000; 579.5346900000, 12.4100000000; 663.6285900000, 14.3600000000; 705.6755400000, 11.5600000000; 791.7123200000, 12.2000000000; 793.7279700000, 10.6200000000; 807.7436200000, 16.4800000000; 819.7436200000, 17.2900000000; 821.7592700000, 13.5500000000; 833.7592700000, 19.9400000000; 847.7749200000, 13.4000000000; 929.8895500000, 22.9900000000; 947.9001200000, 18.7700000000	medium	Positive		DarkChem	Predicted DarkChem data imported from 'Jaanus_210627_predicted_CCS_values_allCCS_darkChem_deepCCS.tsv'	4.34	minute	reversed-phase	Measured using a Waters Acquity ultraperformance liquid chromatography (UPLC) ethylene-bridged hybrid (BEH) C18 column (100 mm × 2.1 mm; 1.7 μmparticle diameter). Predicted by Afia on May 17, 2022.	Lipids and lipid-like molecules	2022-05-17	3.11817
18371	HMDB0103434	[M+H]+	330.832	947.901	43.0542300000, 30.7200000000; 55.0542300000, 32.0800000000; 57.0698800000, 60.6100000000; 69.0698800000, 12.2500000000; 71.0855300000, 73.3500000000; 85.1011800000, 33.1200000000; 99.1168300000, 19.3100000000; 123.1168300000, 17.3200000000; 127.1481300000, 10.5400000000; 239.2733300000, 11.2200000000; 243.2318600000, 9.4100000000; 267.2682400000, 12.5300000000; 347.3672300000, 16.9200000000; 365.3777900000, 100.0000000000; 383.3883600000, 14.7700000000; 565.5190400000, 12.9900000000; 579.5346900000, 12.0700000000; 663.6285900000, 13.0000000000; 705.6755400000, 23.0000000000; 821.7592700000, 10.0300000000; 833.7592700000, 12.4500000000; 835.7749200000, 10.8700000000; 847.7749200000, 9.3200000000; 849.7905700000, 17.4200000000; 861.7905700000, 12.7400000000; 863.8062200000, 11.0100000000; 875.8062200000, 19.9200000000; 889.8218700000, 16.9300000000; 929.8895500000, 20.7400000000; 947.9001200000, 16.1700000000	medium	Positive		DarkChem	Predicted DarkChem data imported from 'Jaanus_210627_predicted_CCS_values_allCCS_darkChem_deepCCS.tsv'	4.61	minute	reversed-phase	Measured using a Waters Acquity ultraperformance liquid chromatography (UPLC) ethylene-bridged hybrid (BEH) C18 column (100 mm × 2.1 mm; 1.7 μmparticle diameter). Predicted by Afia on May 17, 2022.	Lipids and lipid-like molecules	2022-05-17	3.12205
18372	HMDB0103435	[M+H]+	331.37	947.901	43.0542300000, 17.9200000000; 55.0542300000, 20.0100000000; 57.0698800000, 83.1100000000; 59.0855300000, 11.7700000000; 69.0698800000, 15.2100000000; 71.0855300000, 69.6800000000; 83.0855300000, 11.9300000000; 85.1011800000, 42.8300000000; 97.1011800000, 13.8900000000; 99.1168300000, 21.2100000000; 101.1324800000, 11.0500000000; 125.0960900000, 11.5600000000; 225.2212900000, 10.5700000000; 267.2682400000, 10.4600000000; 347.3672300000, 18.8300000000; 365.3777900000, 100.0000000000; 383.3883600000, 16.6500000000; 437.3625400000, 10.9200000000; 565.5190400000, 17.3400000000; 579.5346900000, 14.1600000000; 663.6285900000, 14.4700000000; 705.6755400000, 10.8100000000; 805.7279700000, 11.7500000000; 807.7436200000, 17.2100000000; 819.7436200000, 20.0600000000; 821.7592700000, 14.5000000000; 833.7592700000, 16.9300000000; 847.7749200000, 13.4300000000; 929.8895500000, 23.3100000000; 947.9001200000, 18.6200000000	medium	Positive		DarkChem	Predicted DarkChem data imported from 'Jaanus_210627_predicted_CCS_values_allCCS_darkChem_deepCCS.tsv'	4.35	minute	reversed-phase	Measured using a Waters Acquity ultraperformance liquid chromatography (UPLC) ethylene-bridged hybrid (BEH) C18 column (100 mm × 2.1 mm; 1.7 μmparticle diameter). Predicted by Afia on May 17, 2022.	Lipids and lipid-like molecules	2022-05-17	3.10469
18373	HMDB0103436	[M+H]+	330.9	947.901	43.0542300000, 17.3700000000; 55.0542300000, 29.2100000000; 57.0698800000, 66.4500000000; 59.0855300000, 14.4500000000; 71.0855300000, 88.8400000000; 83.0855300000, 14.7600000000; 85.1011800000, 37.0500000000; 97.1011800000, 15.7400000000; 99.1168300000, 29.1100000000; 101.1324800000, 10.6100000000; 113.1324800000, 12.8600000000; 123.1168300000, 19.9300000000; 125.0960900000, 14.1300000000; 125.1324800000, 12.1300000000; 225.2212900000, 12.2900000000; 347.3672300000, 18.5500000000; 365.3777900000, 100.0000000000; 383.3883600000, 16.3200000000; 437.3625400000, 11.4000000000; 565.5190400000, 18.7100000000; 591.5346900000, 11.6900000000; 663.6285900000, 17.0300000000; 705.6755400000, 10.6000000000; 807.7436200000, 13.7400000000; 819.7436200000, 21.9600000000; 821.7592700000, 14.2200000000; 833.7592700000, 16.4600000000; 847.7749200000, 12.5700000000; 929.8895500000, 22.9100000000; 947.9001200000, 17.9600000000	medium	Positive		DarkChem	Predicted DarkChem data imported from 'Jaanus_210627_predicted_CCS_values_allCCS_darkChem_deepCCS.tsv'	4.37	minute	reversed-phase	Measured using a Waters Acquity ultraperformance liquid chromatography (UPLC) ethylene-bridged hybrid (BEH) C18 column (100 mm × 2.1 mm; 1.7 μmparticle diameter). Predicted by Afia on May 17, 2022.	Lipids and lipid-like molecules	2022-05-17	3.09907
18374	HMDB0103437	[M+H]+	335.604	947.901	43.0542300000, 28.6800000000; 55.0542300000, 31.9500000000; 57.0698800000, 73.8400000000; 69.0698800000, 21.8500000000; 71.0855300000, 62.5300000000; 83.0855300000, 14.6100000000; 85.1011800000, 37.0600000000; 99.1168300000, 19.8100000000; 123.1168300000, 13.4500000000; 239.2733300000, 10.9900000000; 267.2682400000, 10.5000000000; 347.3672300000, 16.9000000000; 365.3777900000, 100.0000000000; 383.3883600000, 14.4300000000; 465.3938400000, 9.8900000000; 565.5190400000, 13.6600000000; 579.5346900000, 9.2200000000; 663.6285900000, 12.7200000000; 705.6755400000, 24.3800000000; 821.7592700000, 9.8100000000; 833.7592700000, 13.0300000000; 835.7749200000, 10.6500000000; 847.7749200000, 10.7300000000; 849.7905700000, 17.9100000000; 861.7905700000, 12.9000000000; 863.8062200000, 10.7700000000; 875.8062200000, 18.0200000000; 889.8218700000, 17.1400000000; 929.8895500000, 20.3300000000; 947.9001200000, 15.4700000000	medium	Positive		DarkChem	Predicted DarkChem data imported from 'Jaanus_210627_predicted_CCS_values_allCCS_darkChem_deepCCS.tsv'	4.34	minute	reversed-phase	Measured using a Waters Acquity ultraperformance liquid chromatography (UPLC) ethylene-bridged hybrid (BEH) C18 column (100 mm × 2.1 mm; 1.7 μmparticle diameter). Predicted by Afia on May 17, 2022.	Lipids and lipid-like molecules	2022-05-17	3.12262
18375	HMDB0103429	[M+H]+	328.32	933.885	43.0542300000, 23.2300000000; 55.0542300000, 38.2000000000; 57.0698800000, 60.6800000000; 69.0698800000, 10.9800000000; 71.0855300000, 76.5400000000; 83.0855300000, 14.3800000000; 85.1011800000, 30.9100000000; 99.1168300000, 26.7000000000; 111.1168300000, 10.7900000000; 113.1324800000, 13.2500000000; 123.1168300000, 16.6600000000; 125.0960900000, 14.0500000000; 125.1324800000, 14.4700000000; 225.2212900000, 11.0100000000; 347.3672300000, 17.0800000000; 365.3777900000, 100.0000000000; 383.3883600000, 14.5700000000; 423.3468900000, 12.8600000000; 551.5033900000, 15.4700000000; 663.6285900000, 20.1400000000; 791.7123200000, 11.4600000000; 793.7279700000, 12.4900000000; 805.7279700000, 12.3300000000; 807.7436200000, 20.4100000000; 819.7436200000, 16.5200000000; 821.7592700000, 11.8300000000; 833.7592700000, 11.7500000000; 847.7749200000, 14.1000000000; 915.8739000000, 20.5400000000; 933.8844700000, 15.5700000000	medium	Positive		DarkChem	Predicted DarkChem data imported from 'Jaanus_210627_predicted_CCS_values_allCCS_darkChem_deepCCS.tsv'	4.68	minute	reversed-phase	Measured using a Waters Acquity ultraperformance liquid chromatography (UPLC) ethylene-bridged hybrid (BEH) C18 column (100 mm × 2.1 mm; 1.7 μmparticle diameter). Predicted by Afia on May 17, 2022.	Lipids and lipid-like molecules	2022-05-17	3.10561
18376	HMDB0103369	[M+H]+	342.709	975.932	43.0542300000, 18.3800000000; 55.0542300000, 21.1000000000; 57.0698800000, 85.8000000000; 71.0855300000, 47.4200000000; 85.1011800000, 33.3900000000; 97.1011800000, 11.1600000000; 99.1168300000, 22.1600000000; 123.1168300000, 17.0400000000; 125.0960900000, 14.0300000000; 153.1273900000, 12.7700000000; 169.1950800000, 12.8400000000; 225.2212900000, 12.1200000000; 307.2995400000, 13.9100000000; 309.3151900000, 17.0500000000; 327.3257600000, 12.7800000000; 333.3515800000, 25.5800000000; 349.3464900000, 11.4000000000; 351.3621400000, 100.0000000000; 369.3727100000, 21.9700000000; 577.5190400000, 14.4300000000; 579.5346900000, 11.0600000000; 607.5659900000, 27.7200000000; 649.6129400000, 22.3900000000; 733.7068400000, 19.1300000000; 805.7279700000, 21.1400000000; 807.7436200000, 19.5600000000; 833.7592700000, 16.1100000000; 917.8531700000, 11.8400000000; 957.9208500000, 30.1600000000; 975.9314200000, 27.4700000000	medium	Positive		DarkChem	Predicted DarkChem data imported from 'Jaanus_210627_predicted_CCS_values_allCCS_darkChem_deepCCS.tsv'	3.75	minute	reversed-phase	Measured using a Waters Acquity ultraperformance liquid chromatography (UPLC) ethylene-bridged hybrid (BEH) C18 column (100 mm × 2.1 mm; 1.7 μmparticle diameter). Predicted by Afia on May 17, 2022.	Lipids and lipid-like molecules	2022-05-17	3.17069
18377	HMDB0103560	[M+H]+	277.376	737.666	43.0542300000, 15.8300000000; 55.0542300000, 31.6400000000; 57.0698800000, 87.9900000000; 69.0698800000, 34.2600000000; 71.0855300000, 67.5600000000; 85.1011800000, 37.6600000000; 99.0804400000, 25.9000000000; 109.1011800000, 16.0200000000; 111.0804400000, 12.1900000000; 111.1168300000, 12.3300000000; 113.0960900000, 20.4900000000; 113.1324800000, 16.1000000000; 127.1481300000, 15.3100000000; 129.1637800000, 20.4300000000; 137.1324800000, 13.9200000000; 155.1430400000, 100.0000000000; 253.2525900000, 15.6200000000; 369.2999400000, 13.7500000000; 467.4094900000, 28.3500000000; 481.4251400000, 12.7600000000; 565.5190400000, 20.6200000000; 583.4932200000, 15.8700000000; 595.4932200000, 18.7200000000; 611.5245200000, 12.1200000000; 623.5245200000, 23.4300000000; 625.5401700000, 16.6700000000; 639.5558200000, 14.5200000000; 651.5558200000, 21.4500000000; 719.6548000000, 26.2900000000; 737.6653700000, 21.8300000000	medium	Positive		DarkChem	Predicted DarkChem data imported from 'Jaanus_210627_predicted_CCS_values_allCCS_darkChem_deepCCS.tsv'	8.35	minute	reversed-phase	Measured using a Waters Acquity ultraperformance liquid chromatography (UPLC) ethylene-bridged hybrid (BEH) C18 column (100 mm × 2.1 mm; 1.7 μmparticle diameter). Predicted by Afia on May 17, 2022.	Lipids and lipid-like molecules	2022-05-17	3.11914
18378	HMDB0103562	[M+H]+	277.31	737.666	43.0542300000, 33.1400000000; 55.0542300000, 36.2000000000; 57.0698800000, 100.0000000000; 69.0698800000, 29.0100000000; 71.0855300000, 87.7500000000; 83.0855300000, 14.6400000000; 85.1011800000, 29.7800000000; 99.0804400000, 21.9500000000; 99.1168300000, 18.4400000000; 101.1324800000, 14.6900000000; 107.0855300000, 11.5500000000; 109.1011800000, 11.5400000000; 111.1168300000, 24.3600000000; 113.0960900000, 17.1000000000; 113.1324800000, 17.0200000000; 125.1324800000, 15.9100000000; 127.1481300000, 13.1300000000; 155.1430400000, 76.4200000000; 253.2525900000, 12.1500000000; 437.3625400000, 13.0200000000; 467.4094900000, 26.9900000000; 565.5190400000, 16.9800000000; 595.4932200000, 11.7600000000; 611.5245200000, 20.7700000000; 623.5245200000, 21.2700000000; 625.5401700000, 13.3300000000; 639.5558200000, 13.6000000000; 651.5558200000, 16.6200000000; 719.6548000000, 23.2900000000; 737.6653700000, 18.0700000000	medium	Positive		DarkChem	Predicted DarkChem data imported from 'Jaanus_210627_predicted_CCS_values_allCCS_darkChem_deepCCS.tsv'	8.45	minute	reversed-phase	Measured using a Waters Acquity ultraperformance liquid chromatography (UPLC) ethylene-bridged hybrid (BEH) C18 column (100 mm × 2.1 mm; 1.7 μmparticle diameter). Predicted by Afia on May 17, 2022.	Lipids and lipid-like molecules	2022-05-17	3.08509
18379	HMDB0103673	[M+H]+	292.148	793.729	43.0542300000, 15.3500000000; 55.0542300000, 29.5300000000; 57.0698800000, 100.0000000000; 59.0855300000, 10.7700000000; 69.0698800000, 12.5600000000; 71.0855300000, 78.7400000000; 85.1011800000, 27.7500000000; 93.0698800000, 11.5100000000; 95.0855300000, 10.9100000000; 97.1011800000, 15.3600000000; 99.0804400000, 28.3200000000; 99.1168300000, 22.2500000000; 101.1324800000, 15.2000000000; 111.1168300000, 12.7300000000; 113.0960900000, 15.1900000000; 125.0960900000, 12.8200000000; 129.1637800000, 13.6400000000; 183.1743400000, 68.7300000000; 281.2838900000, 18.0600000000; 397.3312400000, 12.5100000000; 495.4407900000, 20.2800000000; 537.4877400000, 13.1900000000; 593.5503400000, 21.4900000000; 651.5558200000, 23.0600000000; 653.5714700000, 18.4700000000; 665.5714700000, 17.2700000000; 667.5871200000, 23.2700000000; 679.5871200000, 20.4100000000; 775.7174000000, 25.9300000000; 793.7279700000, 21.8200000000	medium	Positive		DarkChem	Predicted DarkChem data imported from 'Jaanus_210627_predicted_CCS_values_allCCS_darkChem_deepCCS.tsv'	7.53	minute	reversed-phase	Measured using a Waters Acquity ultraperformance liquid chromatography (UPLC) ethylene-bridged hybrid (BEH) C18 column (100 mm × 2.1 mm; 1.7 μmparticle diameter). Predicted by Afia on May 17, 2022.	Lipids and lipid-like molecules	2022-05-17	3.11449
18380	HMDB0103674	[M+H]+	288.271	793.729	43.0542300000, 38.3300000000; 55.0542300000, 30.9100000000; 57.0698800000, 79.5200000000; 69.0698800000, 15.3500000000; 71.0855300000, 98.7800000000; 85.1011800000, 22.7400000000; 93.0698800000, 16.0700000000; 97.1011800000, 13.2200000000; 99.0804400000, 23.1700000000; 99.1168300000, 25.3100000000; 111.1168300000, 26.1900000000; 113.0960900000, 18.1300000000; 127.1481300000, 18.3500000000; 129.1637800000, 20.8900000000; 183.1743400000, 100.0000000000; 281.2838900000, 17.2500000000; 453.3938400000, 19.0400000000; 495.4407900000, 13.6500000000; 537.4877400000, 25.7700000000; 593.5503400000, 17.7700000000; 653.5714700000, 18.2800000000; 665.5714700000, 17.6200000000; 667.5871200000, 27.7100000000; 681.6027700000, 17.7600000000; 693.6027700000, 14.6700000000; 695.6184200000, 21.0700000000; 707.6184200000, 19.7900000000; 721.6340700000, 27.0500000000; 775.7174000000, 27.3000000000; 793.7279700000, 21.8800000000	medium	Positive		DarkChem	Predicted DarkChem data imported from 'Jaanus_210627_predicted_CCS_values_allCCS_darkChem_deepCCS.tsv'	7.51	minute	reversed-phase	Measured using a Waters Acquity ultraperformance liquid chromatography (UPLC) ethylene-bridged hybrid (BEH) C18 column (100 mm × 2.1 mm; 1.7 μmparticle diameter). Predicted by Afia on May 17, 2022.	Lipids and lipid-like molecules	2022-05-17	3.14681
18381	HMDB0103675	[M+H]+	291.448	793.729	43.0542300000, 38.8000000000; 55.0542300000, 33.2900000000; 57.0698800000, 93.1100000000; 69.0698800000, 18.6400000000; 71.0855300000, 92.9600000000; 83.0855300000, 14.9800000000; 85.1011800000, 32.8900000000; 97.1011800000, 17.6800000000; 99.0804400000, 24.0500000000; 99.1168300000, 26.9300000000; 111.1168300000, 23.4200000000; 113.0960900000, 18.8900000000; 127.1481300000, 16.7700000000; 129.1637800000, 17.7700000000; 183.1743400000, 100.0000000000; 281.2838900000, 17.3400000000; 453.3938400000, 15.5100000000; 495.4407900000, 14.6200000000; 537.4877400000, 20.2500000000; 593.5503400000, 18.2600000000; 653.5714700000, 19.0700000000; 665.5714700000, 18.1900000000; 667.5871200000, 28.5700000000; 681.6027700000, 19.0000000000; 693.6027700000, 15.9600000000; 695.6184200000, 21.7000000000; 707.6184200000, 22.6500000000; 721.6340700000, 25.8300000000; 775.7174000000, 28.1600000000; 793.7279700000, 22.2600000000	medium	Positive		DarkChem	Predicted DarkChem data imported from 'Jaanus_210627_predicted_CCS_values_allCCS_darkChem_deepCCS.tsv'	7.54	minute	reversed-phase	Measured using a Waters Acquity ultraperformance liquid chromatography (UPLC) ethylene-bridged hybrid (BEH) C18 column (100 mm × 2.1 mm; 1.7 μmparticle diameter). Predicted by Afia on May 17, 2022.	Lipids and lipid-like molecules	2022-05-17	3.1464
18382	HMDB0103676	[M+H]+	289.846	807.744	43.0542300000, 38.7200000000; 55.0542300000, 38.9300000000; 57.0698800000, 89.1000000000; 69.0698800000, 17.1200000000; 71.0855300000, 84.7600000000; 85.1011800000, 29.1000000000; 97.1011800000, 16.4000000000; 99.0804400000, 15.9000000000; 99.1168300000, 29.2400000000; 111.1168300000, 19.5600000000; 113.0960900000, 14.8700000000; 125.0960900000, 23.3500000000; 127.1481300000, 17.5000000000; 129.1637800000, 19.4700000000; 183.1743400000, 100.0000000000; 295.2995400000, 17.9400000000; 467.4094900000, 16.8000000000; 495.4407900000, 14.2000000000; 551.5033900000, 27.0500000000; 607.5659900000, 17.7800000000; 667.5871200000, 19.3100000000; 679.5871200000, 18.2900000000; 681.6027700000, 19.5500000000; 695.6184200000, 18.3600000000; 707.6184200000, 16.3800000000; 709.6340700000, 20.2700000000; 721.6340700000, 21.2300000000; 735.6497200000, 25.9100000000; 789.7330500000, 27.3100000000; 807.7436200000, 21.8800000000	medium	Positive		DarkChem	Predicted DarkChem data imported from 'Jaanus_210627_predicted_CCS_values_allCCS_darkChem_deepCCS.tsv'	7.31	minute	reversed-phase	Measured using a Waters Acquity ultraperformance liquid chromatography (UPLC) ethylene-bridged hybrid (BEH) C18 column (100 mm × 2.1 mm; 1.7 μmparticle diameter). Predicted by Afia on May 17, 2022.	Lipids and lipid-like molecules	2022-05-17	3.15767
18383	HMDB0103677	[M+H]+	295.994	807.744	43.0542300000, 20.9200000000; 55.0542300000, 25.1700000000; 57.0698800000, 100.0000000000; 71.0855300000, 71.7600000000; 83.0855300000, 16.9600000000; 85.1011800000, 41.4400000000; 97.1011800000, 18.4400000000; 99.0804400000, 37.6600000000; 99.1168300000, 23.6600000000; 111.1168300000, 17.5800000000; 113.0960900000, 20.2900000000; 125.0960900000, 16.9300000000; 127.1481300000, 25.2000000000; 129.1637800000, 18.3300000000; 155.1794300000, 20.5900000000; 183.1743400000, 74.1900000000; 295.2995400000, 26.8300000000; 411.3468900000, 20.3500000000; 495.4407900000, 27.5400000000; 551.5033900000, 17.8500000000; 607.5659900000, 31.8800000000; 651.5558200000, 17.5900000000; 653.5714700000, 25.5700000000; 665.5714700000, 28.1900000000; 667.5871200000, 16.6900000000; 679.5871200000, 19.5400000000; 681.6027700000, 22.9300000000; 721.6340700000, 16.9800000000; 789.7330500000, 34.7700000000; 807.7436200000, 31.2400000000	medium	Positive		DarkChem	Predicted DarkChem data imported from 'Jaanus_210627_predicted_CCS_values_allCCS_darkChem_deepCCS.tsv'	7.29	minute	reversed-phase	Measured using a Waters Acquity ultraperformance liquid chromatography (UPLC) ethylene-bridged hybrid (BEH) C18 column (100 mm × 2.1 mm; 1.7 μmparticle diameter). Predicted by Afia on May 17, 2022.	Lipids and lipid-like molecules	2022-05-17	3.20052
18384	HMDB0103678	[M+H]+	296.937	807.744	43.0542300000, 33.5300000000; 55.0542300000, 30.0000000000; 57.0698800000, 94.6500000000; 69.0698800000, 20.8000000000; 71.0855300000, 72.7800000000; 85.1011800000, 33.3000000000; 97.1011800000, 18.5300000000; 99.0804400000, 15.9800000000; 99.1168300000, 27.0100000000; 109.1011800000, 15.4700000000; 111.1168300000, 18.3900000000; 123.1168300000, 16.8000000000; 125.0960900000, 23.4300000000; 127.1481300000, 15.9400000000; 129.1637800000, 17.2800000000; 183.1743400000, 100.0000000000; 295.2995400000, 18.0100000000; 467.4094900000, 16.7800000000; 551.5033900000, 27.0500000000; 607.5659900000, 17.7900000000; 667.5871200000, 19.3000000000; 679.5871200000, 18.1000000000; 681.6027700000, 19.5500000000; 695.6184200000, 19.0500000000; 707.6184200000, 17.1900000000; 709.6340700000, 20.2700000000; 721.6340700000, 23.3700000000; 735.6497200000, 23.8800000000; 789.7330500000, 27.2900000000; 807.7436200000, 21.9900000000	medium	Positive		DarkChem	Predicted DarkChem data imported from 'Jaanus_210627_predicted_CCS_values_allCCS_darkChem_deepCCS.tsv'	7.26	minute	reversed-phase	Measured using a Waters Acquity ultraperformance liquid chromatography (UPLC) ethylene-bridged hybrid (BEH) C18 column (100 mm × 2.1 mm; 1.7 μmparticle diameter). Predicted by Afia on May 17, 2022.	Lipids and lipid-like molecules	2022-05-17	3.16868
18385	HMDB0103679	[M+H]+	290.523	807.744	43.0542300000, 22.7700000000; 55.0542300000, 40.7400000000; 57.0698800000, 100.0000000000; 69.0698800000, 15.2800000000; 71.0855300000, 65.5900000000; 73.1011800000, 13.8100000000; 85.1011800000, 37.7600000000; 93.0698800000, 19.3200000000; 97.1011800000, 20.6500000000; 99.0804400000, 23.5600000000; 99.1168300000, 33.4300000000; 101.1324800000, 20.5500000000; 107.0855300000, 15.9800000000; 109.1011800000, 15.3600000000; 113.0960900000, 13.2800000000; 125.0960900000, 24.8900000000; 129.1637800000, 14.2900000000; 141.1637800000, 17.2500000000; 183.1743400000, 50.4100000000; 295.2995400000, 21.3100000000; 411.3468900000, 13.4100000000; 495.4407900000, 20.9900000000; 551.5033900000, 14.8100000000; 607.5659900000, 24.8500000000; 651.5558200000, 16.9200000000; 665.5714700000, 20.0100000000; 667.5871200000, 14.9100000000; 679.5871200000, 22.2100000000; 789.7330500000, 28.7100000000; 807.7436200000, 24.4900000000	medium	Positive		DarkChem	Predicted DarkChem data imported from 'Jaanus_210627_predicted_CCS_values_allCCS_darkChem_deepCCS.tsv'	7.26	minute	reversed-phase	Measured using a Waters Acquity ultraperformance liquid chromatography (UPLC) ethylene-bridged hybrid (BEH) C18 column (100 mm × 2.1 mm; 1.7 μmparticle diameter). Predicted by Afia on May 17, 2022.	Lipids and lipid-like molecules	2022-05-17	3.18329
18386	HMDB0103680	[M+H]+	288.563	807.744	57.0698800000, 100.0000000000; 71.0855300000, 46.1500000000; 73.1011800000, 17.7800000000; 83.0855300000, 18.5900000000; 85.1011800000, 37.3300000000; 97.1011800000, 22.3700000000; 99.0804400000, 27.3200000000; 99.1168300000, 22.1100000000; 107.0855300000, 15.1800000000; 109.1011800000, 21.2900000000; 111.1168300000, 18.0600000000; 113.0960900000, 15.4500000000; 125.0960900000, 28.6400000000; 127.1481300000, 26.8200000000; 129.1637800000, 19.2000000000; 155.1794300000, 21.4400000000; 183.1743400000, 73.2100000000; 295.2995400000, 25.9100000000; 495.4407900000, 27.5600000000; 551.5033900000, 21.2900000000; 607.5659900000, 30.8400000000; 651.5558200000, 17.7900000000; 653.5714700000, 24.9500000000; 665.5714700000, 27.4300000000; 667.5871200000, 19.0100000000; 679.5871200000, 19.3100000000; 721.6340700000, 18.1400000000; 749.6653700000, 13.9700000000; 789.7330500000, 33.5800000000; 807.7436200000, 30.5100000000	medium	Positive		DarkChem	Predicted DarkChem data imported from 'Jaanus_210627_predicted_CCS_values_allCCS_darkChem_deepCCS.tsv'	7.27	minute	reversed-phase	Measured using a Waters Acquity ultraperformance liquid chromatography (UPLC) ethylene-bridged hybrid (BEH) C18 column (100 mm × 2.1 mm; 1.7 μmparticle diameter). Predicted by Afia on May 17, 2022.	Lipids and lipid-like molecules	2022-05-17	3.22088
18387	HMDB0103681	[M+H]+	295.704	807.744	43.0542300000, 17.3100000000; 55.0542300000, 36.6200000000; 57.0698800000, 100.0000000000; 69.0698800000, 14.2400000000; 71.0855300000, 71.7100000000; 85.1011800000, 31.1600000000; 93.0698800000, 13.0500000000; 95.0855300000, 12.2400000000; 97.1011800000, 15.1100000000; 99.0804400000, 31.6500000000; 99.1168300000, 25.0700000000; 101.1324800000, 17.4700000000; 111.1168300000, 14.1200000000; 113.0960900000, 16.9900000000; 115.1481300000, 15.0700000000; 125.0960900000, 14.4800000000; 129.1637800000, 13.8200000000; 183.1743400000, 53.2000000000; 295.2995400000, 22.3100000000; 411.3468900000, 17.2400000000; 495.4407900000, 23.1600000000; 551.5033900000, 15.0300000000; 607.5659900000, 26.8100000000; 651.5558200000, 16.6300000000; 665.5714700000, 20.3000000000; 667.5871200000, 12.7300000000; 679.5871200000, 22.3500000000; 681.6027700000, 21.3100000000; 789.7330500000, 29.3800000000; 807.7436200000, 25.7700000000	medium	Positive		DarkChem	Predicted DarkChem data imported from 'Jaanus_210627_predicted_CCS_values_allCCS_darkChem_deepCCS.tsv'	7.27	minute	reversed-phase	Measured using a Waters Acquity ultraperformance liquid chromatography (UPLC) ethylene-bridged hybrid (BEH) C18 column (100 mm × 2.1 mm; 1.7 μmparticle diameter). Predicted by Afia on May 17, 2022.	Lipids and lipid-like molecules	2022-05-17	3.15995
18388	HMDB0103682	[M+H]+	289.622	807.744	43.0542300000, 38.3300000000; 55.0542300000, 30.9000000000; 57.0698800000, 79.5100000000; 69.0698800000, 15.3500000000; 71.0855300000, 98.7600000000; 85.1011800000, 22.7500000000; 93.0698800000, 16.0700000000; 97.1011800000, 13.2200000000; 99.0804400000, 23.2700000000; 99.1168300000, 25.3700000000; 111.1168300000, 26.1800000000; 113.0960900000, 18.2800000000; 127.1481300000, 18.3500000000; 129.1637800000, 20.8900000000; 183.1743400000, 100.0000000000; 295.2995400000, 17.9300000000; 467.4094900000, 19.0500000000; 495.4407900000, 13.6500000000; 551.5033900000, 25.7600000000; 607.5659900000, 17.7700000000; 667.5871200000, 16.9500000000; 679.5871200000, 17.9200000000; 681.6027700000, 27.7000000000; 695.6184200000, 17.7600000000; 707.6184200000, 14.6700000000; 709.6340700000, 21.0600000000; 721.6340700000, 19.7900000000; 735.6497200000, 27.0400000000; 789.7330500000, 27.2900000000; 807.7436200000, 21.8900000000	medium	Positive		DarkChem	Predicted DarkChem data imported from 'Jaanus_210627_predicted_CCS_values_allCCS_darkChem_deepCCS.tsv'	7.31	minute	reversed-phase	Measured using a Waters Acquity ultraperformance liquid chromatography (UPLC) ethylene-bridged hybrid (BEH) C18 column (100 mm × 2.1 mm; 1.7 μmparticle diameter). Predicted by Afia on May 17, 2022.	Lipids and lipid-like molecules	2022-05-17	3.14661
18389	HMDB0103683	[M+H]+	295.563	807.744	43.0542300000, 37.3200000000; 55.0542300000, 32.0100000000; 57.0698800000, 89.5500000000; 69.0698800000, 17.9300000000; 71.0855300000, 89.4200000000; 85.1011800000, 31.6700000000; 97.1011800000, 13.0700000000; 99.0804400000, 23.1300000000; 99.1168300000, 25.9400000000; 111.1168300000, 22.5400000000; 113.0960900000, 18.1700000000; 123.1168300000, 13.7900000000; 127.1481300000, 17.0200000000; 129.1637800000, 18.9500000000; 183.1743400000, 100.0000000000; 295.2995400000, 17.8900000000; 467.4094900000, 18.9400000000; 495.4407900000, 14.0900000000; 551.5033900000, 25.5600000000; 607.5659900000, 17.6100000000; 667.5871200000, 16.8200000000; 679.5871200000, 17.6200000000; 681.6027700000, 27.5000000000; 695.6184200000, 18.3100000000; 707.6184200000, 15.3700000000; 709.6340700000, 21.4800000000; 721.6340700000, 21.8000000000; 735.6497200000, 24.8600000000; 789.7330500000, 27.1100000000; 807.7436200000, 21.5800000000	medium	Positive		DarkChem	Predicted DarkChem data imported from 'Jaanus_210627_predicted_CCS_values_allCCS_darkChem_deepCCS.tsv'	7.27	minute	reversed-phase	Measured using a Waters Acquity ultraperformance liquid chromatography (UPLC) ethylene-bridged hybrid (BEH) C18 column (100 mm × 2.1 mm; 1.7 μmparticle diameter). Predicted by Afia on May 17, 2022.	Lipids and lipid-like molecules	2022-05-17	3.14719
18390	HMDB0103684	[M+H]+	293.067	821.76	43.0542300000, 38.7300000000; 55.0542300000, 38.9400000000; 57.0698800000, 89.1300000000; 69.0698800000, 17.1200000000; 71.0855300000, 84.7800000000; 85.1011800000, 29.1100000000; 97.1011800000, 16.4000000000; 99.0804400000, 15.9000000000; 99.1168300000, 29.2400000000; 111.1168300000, 19.5600000000; 113.0960900000, 14.8700000000; 125.0960900000, 23.3600000000; 127.1481300000, 17.5000000000; 129.1637800000, 19.4700000000; 183.1743400000, 100.0000000000; 309.3151900000, 17.9400000000; 481.4251400000, 21.7100000000; 495.4407900000, 14.2000000000; 565.5190400000, 27.0500000000; 621.5816400000, 17.7700000000; 681.6027700000, 19.9500000000; 693.6027700000, 18.2900000000; 695.6184200000, 19.5600000000; 709.6340700000, 18.3600000000; 721.6340700000, 16.3800000000; 723.6497200000, 20.2700000000; 735.6497200000, 21.2300000000; 749.6653700000, 25.9100000000; 803.7487000000, 27.3200000000; 821.7592700000, 21.8400000000	medium	Positive		DarkChem	Predicted DarkChem data imported from 'Jaanus_210627_predicted_CCS_values_allCCS_darkChem_deepCCS.tsv'	7.04	minute	reversed-phase	Measured using a Waters Acquity ultraperformance liquid chromatography (UPLC) ethylene-bridged hybrid (BEH) C18 column (100 mm × 2.1 mm; 1.7 μmparticle diameter). Predicted by Afia on May 17, 2022.	Lipids and lipid-like molecules	2022-05-17	3.16173
18391	HMDB0103685	[M+H]+	299.504	821.76	43.0542300000, 20.9300000000; 55.0542300000, 25.1900000000; 57.0698800000, 100.0000000000; 69.0698800000, 13.4000000000; 71.0855300000, 71.8200000000; 73.1011800000, 14.9200000000; 85.1011800000, 41.3900000000; 97.1011800000, 18.3200000000; 99.0804400000, 37.4500000000; 99.1168300000, 23.5200000000; 109.1011800000, 15.6100000000; 111.1168300000, 17.3900000000; 113.0960900000, 20.1800000000; 125.0960900000, 17.2800000000; 127.1481300000, 19.2500000000; 129.1637800000, 18.2800000000; 183.1743400000, 64.1900000000; 309.3151900000, 26.9500000000; 495.4407900000, 27.6900000000; 565.5190400000, 17.9300000000; 621.5816400000, 29.4500000000; 623.5245200000, 14.0600000000; 651.5558200000, 17.8800000000; 665.5714700000, 14.3700000000; 679.5871200000, 32.6400000000; 695.6184200000, 19.3000000000; 735.6497200000, 17.0200000000; 763.6810200000, 13.3800000000; 803.7487000000, 34.8700000000; 821.7592700000, 31.7600000000	medium	Positive		DarkChem	Predicted DarkChem data imported from 'Jaanus_210627_predicted_CCS_values_allCCS_darkChem_deepCCS.tsv'	7.03	minute	reversed-phase	Measured using a Waters Acquity ultraperformance liquid chromatography (UPLC) ethylene-bridged hybrid (BEH) C18 column (100 mm × 2.1 mm; 1.7 μmparticle diameter). Predicted by Afia on May 17, 2022.	Lipids and lipid-like molecules	2022-05-17	3.17615
18392	HMDB0103686	[M+H]+	291.926	821.76	43.0542300000, 30.7400000000; 55.0542300000, 47.5900000000; 57.0698800000, 100.0000000000; 69.0698800000, 14.0300000000; 71.0855300000, 54.3500000000; 85.1011800000, 42.5800000000; 93.0698800000, 22.2000000000; 95.0855300000, 14.6900000000; 97.1011800000, 25.2600000000; 99.0804400000, 25.2900000000; 99.1168300000, 41.9400000000; 101.1324800000, 19.5000000000; 107.0855300000, 16.5200000000; 109.1011800000, 16.4300000000; 113.0960900000, 14.3100000000; 123.1168300000, 15.1700000000; 125.0960900000, 26.5200000000; 141.1637800000, 19.7300000000; 183.1743400000, 65.9700000000; 309.3151900000, 23.8300000000; 495.4407900000, 24.9800000000; 565.5190400000, 19.4300000000; 621.5816400000, 27.9700000000; 623.5245200000, 12.4200000000; 653.5714700000, 17.8000000000; 679.5871200000, 19.4900000000; 735.6497200000, 13.6800000000; 763.6810200000, 13.7400000000; 803.7487000000, 30.8000000000; 821.7592700000, 26.1900000000	medium	Positive		DarkChem	Predicted DarkChem data imported from 'Jaanus_210627_predicted_CCS_values_allCCS_darkChem_deepCCS.tsv'	7.04	minute	reversed-phase	Measured using a Waters Acquity ultraperformance liquid chromatography (UPLC) ethylene-bridged hybrid (BEH) C18 column (100 mm × 2.1 mm; 1.7 μmparticle diameter). Predicted by Afia on May 17, 2022.	Lipids and lipid-like molecules	2022-05-17	3.18127
18393	HMDB0103687	[M+H]+	299.59	821.76	43.0542300000, 38.2000000000; 55.0542300000, 40.7300000000; 57.0698800000, 93.5500000000; 69.0698800000, 18.1500000000; 71.0855300000, 73.4900000000; 85.1011800000, 35.0300000000; 97.1011800000, 17.7100000000; 99.0804400000, 16.1700000000; 99.1168300000, 33.0700000000; 109.1011800000, 13.8800000000; 111.1168300000, 15.5700000000; 113.0960900000, 15.1600000000; 123.1168300000, 20.1200000000; 125.0960900000, 23.6300000000; 183.1743400000, 100.0000000000; 309.3151900000, 18.0200000000; 481.4251400000, 21.7100000000; 495.4407900000, 14.1900000000; 565.5190400000, 27.0300000000; 621.5816400000, 17.7500000000; 681.6027700000, 19.3000000000; 693.6027700000, 20.2500000000; 695.6184200000, 20.4300000000; 709.6340700000, 18.3400000000; 721.6340700000, 17.8300000000; 723.6497200000, 20.2500000000; 735.6497200000, 20.7600000000; 749.6653700000, 28.3300000000; 803.7487000000, 27.3100000000; 821.7592700000, 21.7400000000	medium	Positive		DarkChem	Predicted DarkChem data imported from 'Jaanus_210627_predicted_CCS_values_allCCS_darkChem_deepCCS.tsv'	7.1	minute	reversed-phase	Measured using a Waters Acquity ultraperformance liquid chromatography (UPLC) ethylene-bridged hybrid (BEH) C18 column (100 mm × 2.1 mm; 1.7 μmparticle diameter). Predicted by Afia on May 17, 2022.	Lipids and lipid-like molecules	2022-05-17	3.16599
18394	HMDB0103688	[M+H]+	300.825	821.76	43.0542300000, 33.5400000000; 55.0542300000, 30.0000000000; 57.0698800000, 94.6500000000; 69.0698800000, 20.8000000000; 71.0855300000, 72.7800000000; 85.1011800000, 33.3000000000; 97.1011800000, 18.5300000000; 99.0804400000, 15.9800000000; 99.1168300000, 27.0100000000; 109.1011800000, 15.4700000000; 111.1168300000, 18.3900000000; 123.1168300000, 16.8000000000; 125.0960900000, 23.4300000000; 127.1481300000, 15.9400000000; 129.1637800000, 17.2800000000; 183.1743400000, 100.0000000000; 309.3151900000, 17.9300000000; 481.4251400000, 21.6800000000; 565.5190400000, 27.0500000000; 621.5816400000, 17.7900000000; 681.6027700000, 20.0600000000; 693.6027700000, 18.1000000000; 695.6184200000, 19.5500000000; 709.6340700000, 19.0500000000; 721.6340700000, 17.1900000000; 723.6497200000, 20.2700000000; 735.6497200000, 23.3700000000; 749.6653700000, 23.8800000000; 803.7487000000, 27.2900000000; 821.7592700000, 21.9900000000	medium	Positive		DarkChem	Predicted DarkChem data imported from 'Jaanus_210627_predicted_CCS_values_allCCS_darkChem_deepCCS.tsv'	7.07	minute	reversed-phase	Measured using a Waters Acquity ultraperformance liquid chromatography (UPLC) ethylene-bridged hybrid (BEH) C18 column (100 mm × 2.1 mm; 1.7 μmparticle diameter). Predicted by Afia on May 17, 2022.	Lipids and lipid-like molecules	2022-05-17	3.17272
18395	HMDB0103689	[M+H]+	293.571	821.76	43.0542300000, 23.6600000000; 55.0542300000, 44.7300000000; 57.0698800000, 100.0000000000; 69.0698800000, 13.2200000000; 71.0855300000, 68.5200000000; 73.1011800000, 14.2700000000; 85.1011800000, 38.9000000000; 93.0698800000, 19.9200000000; 95.0855300000, 13.6200000000; 97.1011800000, 21.2900000000; 99.0804400000, 24.2600000000; 99.1168300000, 34.5500000000; 101.1324800000, 21.2500000000; 107.0855300000, 16.4800000000; 109.1011800000, 15.8200000000; 113.0960900000, 13.7800000000; 115.1481300000, 13.4400000000; 125.0960900000, 25.8800000000; 129.1637800000, 14.5600000000; 141.1637800000, 18.3900000000; 183.1743400000, 52.0900000000; 309.3151900000, 23.3200000000; 495.4407900000, 21.6600000000; 565.5190400000, 15.2700000000; 621.5816400000, 26.9100000000; 651.5558200000, 13.3400000000; 679.5871200000, 24.1500000000; 735.6497200000, 13.6400000000; 803.7487000000, 29.5900000000; 821.7592700000, 25.4000000000	medium	Positive		DarkChem	Predicted DarkChem data imported from 'Jaanus_210627_predicted_CCS_values_allCCS_darkChem_deepCCS.tsv'	7.06	minute	reversed-phase	Measured using a Waters Acquity ultraperformance liquid chromatography (UPLC) ethylene-bridged hybrid (BEH) C18 column (100 mm × 2.1 mm; 1.7 μmparticle diameter). Predicted by Afia on May 17, 2022.	Lipids and lipid-like molecules	2022-05-17	3.17327
18396	HMDB0103672	[M+H]+	284.858	793.729	55.0542300000, 14.6500000000; 57.0698800000, 100.0000000000; 69.0698800000, 25.9900000000; 71.0855300000, 57.3500000000; 73.1011800000, 15.5500000000; 85.1011800000, 36.5500000000; 97.1011800000, 43.1000000000; 99.0804400000, 24.6700000000; 99.1168300000, 19.9600000000; 109.1011800000, 19.1700000000; 111.1168300000, 16.3100000000; 113.0960900000, 13.9500000000; 125.0960900000, 26.0800000000; 129.1637800000, 14.0700000000; 137.1324800000, 16.1000000000; 139.1481300000, 29.0600000000; 143.1794300000, 22.0300000000; 183.1743400000, 83.3300000000; 281.2838900000, 13.8100000000; 397.3312400000, 14.6200000000; 495.4407900000, 24.6500000000; 593.5503400000, 23.1000000000; 651.5558200000, 28.6800000000; 653.5714700000, 24.4000000000; 665.5714700000, 16.0400000000; 667.5871200000, 14.7100000000; 679.5871200000, 26.9100000000; 707.6184200000, 16.2500000000; 775.7174000000, 30.0800000000; 793.7279700000, 25.8200000000	medium	Positive		DarkChem	Predicted DarkChem data imported from 'Jaanus_210627_predicted_CCS_values_allCCS_darkChem_deepCCS.tsv'	7.45	minute	reversed-phase	Measured using a Waters Acquity ultraperformance liquid chromatography (UPLC) ethylene-bridged hybrid (BEH) C18 column (100 mm × 2.1 mm; 1.7 μmparticle diameter). Predicted by Afia on May 17, 2022.	Lipids and lipid-like molecules	2022-05-17	3.18297
18397	HMDB0103671	[M+H]+	290.331	793.729	43.0542300000, 21.4600000000; 55.0542300000, 35.1600000000; 57.0698800000, 100.0000000000; 69.0698800000, 14.3300000000; 71.0855300000, 71.3200000000; 85.1011800000, 35.5800000000; 93.0698800000, 18.1600000000; 95.0855300000, 12.4600000000; 97.1011800000, 21.6100000000; 99.0804400000, 22.2200000000; 99.1168300000, 31.4900000000; 101.1324800000, 19.0500000000; 107.0855300000, 15.0200000000; 109.1011800000, 14.4700000000; 113.0960900000, 12.4900000000; 125.0960900000, 23.3800000000; 129.1637800000, 14.1700000000; 141.1637800000, 15.5400000000; 183.1743400000, 72.4000000000; 281.2838900000, 18.4800000000; 495.4407900000, 21.7800000000; 537.4877400000, 16.9800000000; 593.5503400000, 20.1100000000; 651.5558200000, 24.1300000000; 653.5714700000, 21.5300000000; 665.5714700000, 18.3200000000; 667.5871200000, 16.1400000000; 679.5871200000, 22.0400000000; 775.7174000000, 26.9800000000; 793.7279700000, 22.3400000000	medium	Positive		DarkChem	Predicted DarkChem data imported from 'Jaanus_210627_predicted_CCS_values_allCCS_darkChem_deepCCS.tsv'	7.52	minute	reversed-phase	Measured using a Waters Acquity ultraperformance liquid chromatography (UPLC) ethylene-bridged hybrid (BEH) C18 column (100 mm × 2.1 mm; 1.7 μmparticle diameter). Predicted by Afia on May 17, 2022.	Lipids and lipid-like molecules	2022-05-17	3.16295
18398	HMDB0103670	[M+H]+	293.914	793.729	43.0542300000, 34.8700000000; 55.0542300000, 31.2000000000; 57.0698800000, 98.4300000000; 69.0698800000, 21.6200000000; 71.0855300000, 75.6600000000; 83.0855300000, 21.3600000000; 85.1011800000, 34.5800000000; 97.1011800000, 25.5000000000; 99.0804400000, 16.6200000000; 99.1168300000, 27.9900000000; 109.1011800000, 16.0800000000; 111.1168300000, 19.1100000000; 113.0960900000, 15.5900000000; 123.1168300000, 16.9700000000; 125.0960900000, 24.3700000000; 155.1794300000, 19.1100000000; 183.1743400000, 100.0000000000; 281.2838900000, 17.4500000000; 537.4877400000, 21.0200000000; 593.5503400000, 18.3900000000; 653.5714700000, 21.6400000000; 665.5714700000, 18.6800000000; 667.5871200000, 20.2700000000; 681.6027700000, 19.7400000000; 693.6027700000, 17.8200000000; 695.6184200000, 21.0000000000; 707.6184200000, 24.2600000000; 721.6340700000, 24.7900000000; 775.7174000000, 28.3300000000; 793.7279700000, 22.4800000000	medium	Positive		DarkChem	Predicted DarkChem data imported from 'Jaanus_210627_predicted_CCS_values_allCCS_darkChem_deepCCS.tsv'	7.52	minute	reversed-phase	Measured using a Waters Acquity ultraperformance liquid chromatography (UPLC) ethylene-bridged hybrid (BEH) C18 column (100 mm × 2.1 mm; 1.7 μmparticle diameter). Predicted by Afia on May 17, 2022.	Lipids and lipid-like molecules	2022-05-17	3.17532
18399	HMDB0103669	[M+H]+	292.11	793.729	43.0542300000, 16.8700000000; 55.0542300000, 25.7200000000; 57.0698800000, 100.0000000000; 69.0698800000, 22.5700000000; 71.0855300000, 79.4800000000; 85.1011800000, 41.1100000000; 97.1011800000, 32.6100000000; 99.0804400000, 34.6000000000; 99.1168300000, 22.3800000000; 109.1011800000, 14.3400000000; 111.1168300000, 16.3300000000; 113.0960900000, 18.6400000000; 125.0960900000, 15.8000000000; 129.1637800000, 14.5400000000; 139.1481300000, 20.6300000000; 143.1794300000, 17.1800000000; 183.1743400000, 90.4000000000; 281.2838900000, 14.5800000000; 411.3468900000, 14.4900000000; 495.4407900000, 28.6200000000; 537.4877400000, 14.1000000000; 593.5503400000, 24.4000000000; 651.5558200000, 30.0900000000; 653.5714700000, 23.0300000000; 665.5714700000, 16.5200000000; 667.5871200000, 25.0300000000; 679.5871200000, 27.4600000000; 707.6184200000, 15.5000000000; 775.7174000000, 31.7600000000; 793.7279700000, 27.3200000000	medium	Positive		DarkChem	Predicted DarkChem data imported from 'Jaanus_210627_predicted_CCS_values_allCCS_darkChem_deepCCS.tsv'	7.48	minute	reversed-phase	Measured using a Waters Acquity ultraperformance liquid chromatography (UPLC) ethylene-bridged hybrid (BEH) C18 column (100 mm × 2.1 mm; 1.7 μmparticle diameter). Predicted by Afia on May 17, 2022.	Lipids and lipid-like molecules	2022-05-17	3.15692
18400	HMDB0103651	[M+H]+	286.165	765.697	43.0542300000, 37.0700000000; 55.0542300000, 57.4400000000; 57.0698800000, 100.0000000000; 69.0698800000, 19.1900000000; 71.0855300000, 72.3400000000; 85.1011800000, 36.4800000000; 97.1011800000, 17.2700000000; 99.0804400000, 15.4900000000; 99.1168300000, 32.6600000000; 109.1011800000, 14.7200000000; 111.1168300000, 14.5700000000; 113.1324800000, 16.5500000000; 123.1168300000, 18.9800000000; 125.0960900000, 26.2900000000; 127.1481300000, 14.7400000000; 143.1066600000, 14.9100000000; 183.1743400000, 93.7500000000; 495.4407900000, 18.1800000000; 509.4564400000, 21.6400000000; 565.5190400000, 16.7900000000; 625.5401700000, 18.3900000000; 637.5401700000, 21.6100000000; 639.5558200000, 20.7300000000; 653.5714700000, 17.4400000000; 665.5714700000, 16.5400000000; 667.5871200000, 19.8100000000; 679.5871200000, 19.8100000000; 693.6027700000, 27.0400000000; 747.6861000000, 26.0700000000; 765.6966700000, 20.0900000000	medium	Positive		DarkChem	Predicted DarkChem data imported from 'Jaanus_210627_predicted_CCS_values_allCCS_darkChem_deepCCS.tsv'	8.01	minute	reversed-phase	Measured using a Waters Acquity ultraperformance liquid chromatography (UPLC) ethylene-bridged hybrid (BEH) C18 column (100 mm × 2.1 mm; 1.7 μmparticle diameter). Predicted by Afia on May 17, 2022.	Lipids and lipid-like molecules	2022-05-17	3.15105
18401	HMDB0103652	[M+H]+	286.626	765.697	43.0542300000, 32.1300000000; 55.0542300000, 38.8000000000; 57.0698800000, 100.0000000000; 69.0698800000, 30.3200000000; 71.0855300000, 86.6700000000; 85.1011800000, 31.8100000000; 95.0855300000, 15.5900000000; 97.1011800000, 17.0600000000; 99.0804400000, 14.9000000000; 99.1168300000, 25.9200000000; 109.1011800000, 15.3300000000; 111.1168300000, 14.9800000000; 125.0960900000, 25.4600000000; 127.1481300000, 21.3500000000; 129.1637800000, 23.1200000000; 183.1743400000, 92.4800000000; 425.3625400000, 15.6000000000; 495.4407900000, 17.5800000000; 509.4564400000, 24.8500000000; 565.5190400000, 16.2200000000; 625.5401700000, 18.7700000000; 637.5401700000, 18.0500000000; 639.5558200000, 18.8600000000; 653.5714700000, 16.8600000000; 665.5714700000, 15.6300000000; 667.5871200000, 19.1600000000; 679.5871200000, 21.6000000000; 693.6027700000, 22.0600000000; 747.6861000000, 25.2200000000; 765.6966700000, 19.3200000000	medium	Positive		DarkChem	Predicted DarkChem data imported from 'Jaanus_210627_predicted_CCS_values_allCCS_darkChem_deepCCS.tsv'	7.96	minute	reversed-phase	Measured using a Waters Acquity ultraperformance liquid chromatography (UPLC) ethylene-bridged hybrid (BEH) C18 column (100 mm × 2.1 mm; 1.7 μmparticle diameter). Predicted by Afia on May 17, 2022.	Lipids and lipid-like molecules	2022-05-17	3.15302
18402	HMDB0103653	[M+H]+	285.938	765.697	43.0542300000, 26.5900000000; 55.0542300000, 41.3700000000; 57.0698800000, 100.0000000000; 69.0698800000, 20.8200000000; 71.0855300000, 76.1400000000; 85.1011800000, 33.3000000000; 93.0698800000, 16.1200000000; 97.1011800000, 17.8900000000; 99.0804400000, 20.5300000000; 99.1168300000, 30.3700000000; 101.1324800000, 17.1900000000; 107.0855300000, 14.8100000000; 109.1011800000, 13.5600000000; 111.1168300000, 17.1200000000; 125.0960900000, 23.4800000000; 141.1637800000, 15.2100000000; 143.1066600000, 13.6800000000; 183.1743400000, 89.3600000000; 437.3625400000, 14.0600000000; 495.4407900000, 32.3500000000; 565.5190400000, 17.7400000000; 623.5245200000, 17.1400000000; 625.5401700000, 14.1200000000; 637.5401700000, 13.1000000000; 639.5558200000, 28.1700000000; 651.5558200000, 19.1200000000; 653.5714700000, 16.4800000000; 679.5871200000, 23.3900000000; 747.6861000000, 24.3800000000; 765.6966700000, 18.7400000000	medium	Positive		DarkChem	Predicted DarkChem data imported from 'Jaanus_210627_predicted_CCS_values_allCCS_darkChem_deepCCS.tsv'	7.96	minute	reversed-phase	Measured using a Waters Acquity ultraperformance liquid chromatography (UPLC) ethylene-bridged hybrid (BEH) C18 column (100 mm × 2.1 mm; 1.7 μmparticle diameter). Predicted by Afia on May 17, 2022.	Lipids and lipid-like molecules	2022-05-17	3.13833
18403	HMDB0103654	[M+H]+	284.533	765.697	43.0542300000, 27.6600000000; 55.0542300000, 62.2500000000; 57.0698800000, 100.0000000000; 69.0698800000, 20.7500000000; 71.0855300000, 80.5600000000; 85.1011800000, 37.4300000000; 93.0698800000, 13.3400000000; 97.1011800000, 15.7900000000; 99.0804400000, 22.8500000000; 99.1168300000, 25.9200000000; 113.0960900000, 14.3500000000; 113.1324800000, 14.2100000000; 125.0960900000, 13.3600000000; 183.1743400000, 92.7900000000; 425.3625400000, 18.8900000000; 465.3938400000, 12.1100000000; 495.4407900000, 17.3000000000; 509.4564400000, 21.3900000000; 565.5190400000, 15.6300000000; 625.5401700000, 14.6800000000; 637.5401700000, 17.2500000000; 639.5558200000, 25.4300000000; 653.5714700000, 15.4100000000; 665.5714700000, 11.8700000000; 667.5871200000, 20.6700000000; 679.5871200000, 18.2100000000; 681.6027700000, 13.7200000000; 693.6027700000, 17.2600000000; 747.6861000000, 22.8600000000; 765.6966700000, 17.0200000000	medium	Positive		DarkChem	Predicted DarkChem data imported from 'Jaanus_210627_predicted_CCS_values_allCCS_darkChem_deepCCS.tsv'	7.95	minute	reversed-phase	Measured using a Waters Acquity ultraperformance liquid chromatography (UPLC) ethylene-bridged hybrid (BEH) C18 column (100 mm × 2.1 mm; 1.7 μmparticle diameter). Predicted by Afia on May 17, 2022.	Lipids and lipid-like molecules	2022-05-17	3.07296
18404	HMDB0103655	[M+H]+	277.813	765.697	43.0542300000, 15.7100000000; 55.0542300000, 33.0100000000; 57.0698800000, 79.0600000000; 69.0698800000, 34.7900000000; 71.0855300000, 58.6300000000; 85.1011800000, 34.2100000000; 97.1011800000, 16.1400000000; 99.0804400000, 21.2800000000; 99.1168300000, 18.1800000000; 107.0855300000, 13.9300000000; 109.1011800000, 16.8200000000; 111.1168300000, 13.7800000000; 125.0960900000, 21.1700000000; 129.1637800000, 23.5900000000; 137.1324800000, 13.7300000000; 183.1743400000, 100.0000000000; 411.3468900000, 14.6400000000; 495.4407900000, 25.9700000000; 509.4564400000, 14.6700000000; 565.5190400000, 18.9200000000; 611.5245200000, 14.5700000000; 623.5245200000, 21.2900000000; 625.5401700000, 15.9100000000; 639.5558200000, 18.8500000000; 651.5558200000, 17.7800000000; 653.5714700000, 14.4700000000; 679.5871200000, 24.7600000000; 681.6027700000, 13.6100000000; 747.6861000000, 23.3900000000; 765.6966700000, 18.4900000000	medium	Positive		DarkChem	Predicted DarkChem data imported from 'Jaanus_210627_predicted_CCS_values_allCCS_darkChem_deepCCS.tsv'	7.87	minute	reversed-phase	Measured using a Waters Acquity ultraperformance liquid chromatography (UPLC) ethylene-bridged hybrid (BEH) C18 column (100 mm × 2.1 mm; 1.7 μmparticle diameter). Predicted by Afia on May 17, 2022.	Lipids and lipid-like molecules	2022-05-17	3.16326
18405	HMDB0103656	[M+H]+	284.533	765.697	43.0542300000, 26.4200000000; 55.0542300000, 38.8000000000; 57.0698800000, 100.0000000000; 59.0855300000, 14.4100000000; 69.0698800000, 26.2400000000; 71.0855300000, 93.2000000000; 83.0855300000, 12.8800000000; 85.1011800000, 29.2500000000; 99.0804400000, 26.3100000000; 99.1168300000, 23.8700000000; 101.1324800000, 14.5300000000; 111.1168300000, 26.1800000000; 113.0960900000, 14.9600000000; 113.1324800000, 13.5200000000; 125.0960900000, 13.7600000000; 125.1324800000, 15.0500000000; 183.1743400000, 87.2200000000; 253.2525900000, 12.5300000000; 437.3625400000, 13.6700000000; 495.4407900000, 30.4400000000; 565.5190400000, 17.1800000000; 623.5245200000, 16.5000000000; 637.5401700000, 12.4000000000; 639.5558200000, 34.3800000000; 651.5558200000, 17.8400000000; 653.5714700000, 15.4800000000; 667.5871200000, 13.3500000000; 679.5871200000, 21.4800000000; 747.6861000000, 23.6800000000; 765.6966700000, 17.9700000000	medium	Positive		DarkChem	Predicted DarkChem data imported from 'Jaanus_210627_predicted_CCS_values_allCCS_darkChem_deepCCS.tsv'	8	minute	reversed-phase	Measured using a Waters Acquity ultraperformance liquid chromatography (UPLC) ethylene-bridged hybrid (BEH) C18 column (100 mm × 2.1 mm; 1.7 μmparticle diameter). Predicted by Afia on May 17, 2022.	Lipids and lipid-like molecules	2022-05-17	3.05755
18406	HMDB0103657	[M+H]+	284.978	765.697	43.0542300000, 38.8100000000; 55.0542300000, 31.2900000000; 57.0698800000, 80.5000000000; 69.0698800000, 15.5400000000; 71.0855300000, 100.0000000000; 85.1011800000, 23.0300000000; 93.0698800000, 16.2900000000; 99.0804400000, 23.4500000000; 99.1168300000, 25.6900000000; 111.1168300000, 26.5300000000; 113.0960900000, 20.5800000000; 125.0960900000, 18.2300000000; 127.1481300000, 19.3400000000; 129.1637800000, 21.1700000000; 143.1066600000, 14.2700000000; 183.1743400000, 99.3100000000; 425.3625400000, 16.3100000000; 495.4407900000, 18.8300000000; 509.4564400000, 21.7000000000; 565.5190400000, 18.0700000000; 625.5401700000, 17.2000000000; 637.5401700000, 19.3700000000; 639.5558200000, 28.1000000000; 653.5714700000, 18.0300000000; 665.5714700000, 14.7600000000; 667.5871200000, 21.3800000000; 679.5871200000, 20.0600000000; 693.6027700000, 27.4200000000; 747.6861000000, 27.6700000000; 765.6966700000, 22.4400000000	medium	Positive		DarkChem	Predicted DarkChem data imported from 'Jaanus_210627_predicted_CCS_values_allCCS_darkChem_deepCCS.tsv'	7.98	minute	reversed-phase	Measured using a Waters Acquity ultraperformance liquid chromatography (UPLC) ethylene-bridged hybrid (BEH) C18 column (100 mm × 2.1 mm; 1.7 μmparticle diameter). Predicted by Afia on May 17, 2022.	Lipids and lipid-like molecules	2022-05-17	3.15338
18407	HMDB0103658	[M+H]+	284.999	765.697	43.0542300000, 37.5400000000; 55.0542300000, 37.5900000000; 57.0698800000, 95.3100000000; 69.0698800000, 24.4800000000; 71.0855300000, 100.0000000000; 85.1011800000, 31.7900000000; 95.0855300000, 14.5000000000; 99.0804400000, 23.0700000000; 99.1168300000, 26.3500000000; 111.1168300000, 21.3600000000; 113.0960900000, 18.1200000000; 125.0960900000, 16.8900000000; 127.1481300000, 20.3600000000; 129.1637800000, 22.5500000000; 183.1743400000, 98.9500000000; 425.3625400000, 18.7800000000; 495.4407900000, 18.7100000000; 509.4564400000, 25.2100000000; 565.5190400000, 17.3100000000; 623.5245200000, 14.0000000000; 625.5401700000, 17.6600000000; 637.5401700000, 18.8300000000; 639.5558200000, 28.0800000000; 653.5714700000, 17.3800000000; 665.5714700000, 14.9700000000; 667.5871200000, 21.1900000000; 679.5871200000, 21.5600000000; 693.6027700000, 24.5900000000; 747.6861000000, 26.8100000000; 765.6966700000, 20.8300000000	medium	Positive		DarkChem	Predicted DarkChem data imported from 'Jaanus_210627_predicted_CCS_values_allCCS_darkChem_deepCCS.tsv'	8	minute	reversed-phase	Measured using a Waters Acquity ultraperformance liquid chromatography (UPLC) ethylene-bridged hybrid (BEH) C18 column (100 mm × 2.1 mm; 1.7 μmparticle diameter). Predicted by Afia on May 17, 2022.	Lipids and lipid-like molecules	2022-05-17	3.14498
18408	HMDB0103690	[M+H]+	299.003	821.76	43.0542300000, 33.9500000000; 55.0542300000, 47.6500000000; 57.0698800000, 100.0000000000; 59.0855300000, 13.7100000000; 69.0698800000, 15.3500000000; 71.0855300000, 73.4300000000; 85.1011800000, 40.3000000000; 93.0698800000, 14.2700000000; 95.0855300000, 13.6600000000; 97.1011800000, 19.5900000000; 99.0804400000, 32.5900000000; 99.1168300000, 34.9900000000; 101.1324800000, 13.7800000000; 111.1168300000, 12.6400000000; 113.0960900000, 17.5700000000; 123.1168300000, 13.8600000000; 125.0960900000, 14.6600000000; 183.1743400000, 62.7700000000; 309.3151900000, 23.1100000000; 495.4407900000, 23.4200000000; 565.5190400000, 15.2200000000; 621.5816400000, 27.1200000000; 623.5245200000, 12.0400000000; 653.5714700000, 17.2600000000; 679.5871200000, 18.7100000000; 695.6184200000, 17.5100000000; 749.6653700000, 13.0400000000; 763.6810200000, 12.3500000000; 803.7487000000, 29.8700000000; 821.7592700000, 25.4200000000	medium	Positive		DarkChem	Predicted DarkChem data imported from 'Jaanus_210627_predicted_CCS_values_allCCS_darkChem_deepCCS.tsv'	7.06	minute	reversed-phase	Measured using a Waters Acquity ultraperformance liquid chromatography (UPLC) ethylene-bridged hybrid (BEH) C18 column (100 mm × 2.1 mm; 1.7 μmparticle diameter). Predicted by Afia on May 17, 2022.	Lipids and lipid-like molecules	2022-05-17	3.13182
18409	HMDB0103659	[M+H]+	284.861	765.697	43.0542300000, 38.5600000000; 55.0542300000, 54.0100000000; 57.0698800000, 100.0000000000; 69.0698800000, 18.6600000000; 71.0855300000, 97.8900000000; 85.1011800000, 31.9700000000; 93.0698800000, 16.8700000000; 99.0804400000, 23.5800000000; 99.1168300000, 30.4100000000; 111.1168300000, 22.0400000000; 113.0960900000, 18.5100000000; 113.1324800000, 16.1400000000; 123.1168300000, 18.3000000000; 125.0960900000, 17.1300000000; 127.1481300000, 16.3500000000; 129.1637800000, 16.5200000000; 183.1743400000, 98.6900000000; 425.3625400000, 17.1200000000; 495.4407900000, 18.5000000000; 509.4564400000, 21.8300000000; 565.5190400000, 18.5300000000; 625.5401700000, 16.9200000000; 637.5401700000, 22.3100000000; 639.5558200000, 29.9100000000; 653.5714700000, 17.6900000000; 667.5871200000, 21.5700000000; 679.5871200000, 19.3600000000; 693.6027700000, 29.5200000000; 747.6861000000, 27.3400000000; 765.6966700000, 20.9000000000	medium	Positive		DarkChem	Predicted DarkChem data imported from 'Jaanus_210627_predicted_CCS_values_allCCS_darkChem_deepCCS.tsv'	8.04	minute	reversed-phase	Measured using a Waters Acquity ultraperformance liquid chromatography (UPLC) ethylene-bridged hybrid (BEH) C18 column (100 mm × 2.1 mm; 1.7 μmparticle diameter). Predicted by Afia on May 17, 2022.	Lipids and lipid-like molecules	2022-05-17	3.11064
18410	HMDB0103661	[M+H]+	289.087	779.713	43.0542300000, 16.7900000000; 55.0542300000, 27.9300000000; 57.0698800000, 100.0000000000; 69.0698800000, 22.1400000000; 71.0855300000, 77.8400000000; 73.1011800000, 18.1900000000; 85.1011800000, 42.8000000000; 97.1011800000, 20.1000000000; 99.0804400000, 32.8500000000; 99.1168300000, 24.3000000000; 109.1011800000, 13.9900000000; 111.1168300000, 14.5300000000; 113.0960900000, 18.4900000000; 125.0960900000, 15.7300000000; 129.1637800000, 27.6900000000; 183.1743400000, 93.4800000000; 495.4407900000, 26.8900000000; 523.4720900000, 15.1000000000; 579.5346900000, 24.5700000000; 623.5245200000, 18.0100000000; 625.5401700000, 16.5700000000; 637.5401700000, 13.9300000000; 639.5558200000, 20.4100000000; 651.5558200000, 23.2600000000; 653.5714700000, 33.3200000000; 665.5714700000, 24.2500000000; 681.6027700000, 14.8100000000; 693.6027700000, 14.6500000000; 761.7017500000, 30.0000000000; 779.7123200000, 24.8400000000	medium	Positive		DarkChem	Predicted DarkChem data imported from 'Jaanus_210627_predicted_CCS_values_allCCS_darkChem_deepCCS.tsv'	7.74	minute	reversed-phase	Measured using a Waters Acquity ultraperformance liquid chromatography (UPLC) ethylene-bridged hybrid (BEH) C18 column (100 mm × 2.1 mm; 1.7 μmparticle diameter). Predicted by Afia on May 17, 2022.	Lipids and lipid-like molecules	2022-05-17	3.15025
18411	HMDB0103662	[M+H]+	289.805	779.713	43.0542300000, 34.4700000000; 55.0542300000, 36.9000000000; 57.0698800000, 93.0700000000; 69.0698800000, 39.4900000000; 71.0855300000, 74.7500000000; 83.0855300000, 30.0100000000; 85.1011800000, 34.1400000000; 97.1011800000, 20.8200000000; 99.0804400000, 16.4200000000; 99.1168300000, 27.6000000000; 109.1011800000, 16.0800000000; 113.0960900000, 15.4100000000; 123.1168300000, 20.1200000000; 125.0960900000, 27.7700000000; 129.1637800000, 24.5900000000; 183.1743400000, 100.0000000000; 397.3312400000, 15.4600000000; 439.3781900000, 14.8700000000; 523.4720900000, 23.1200000000; 579.5346900000, 18.1000000000; 639.5558200000, 20.7600000000; 651.5558200000, 19.5700000000; 653.5714700000, 20.0000000000; 667.5871200000, 18.7600000000; 679.5871200000, 17.5800000000; 681.6027700000, 20.7000000000; 693.6027700000, 23.9500000000; 707.6184200000, 24.4700000000; 761.7017500000, 27.9700000000; 779.7123200000, 21.9400000000	medium	Positive		DarkChem	Predicted DarkChem data imported from 'Jaanus_210627_predicted_CCS_values_allCCS_darkChem_deepCCS.tsv'	7.7	minute	reversed-phase	Measured using a Waters Acquity ultraperformance liquid chromatography (UPLC) ethylene-bridged hybrid (BEH) C18 column (100 mm × 2.1 mm; 1.7 μmparticle diameter). Predicted by Afia on May 17, 2022.	Lipids and lipid-like molecules	2022-05-17	3.18796
18412	HMDB0103663	[M+H]+	286.494	779.713	43.0542300000, 18.1300000000; 55.0542300000, 33.8700000000; 57.0698800000, 100.0000000000; 59.0855300000, 12.6200000000; 69.0698800000, 15.7500000000; 71.0855300000, 81.6800000000; 85.1011800000, 35.0400000000; 93.0698800000, 16.7300000000; 95.0855300000, 17.1500000000; 97.1011800000, 24.0900000000; 99.0804400000, 20.7200000000; 99.1168300000, 30.1600000000; 101.1324800000, 16.2700000000; 107.0855300000, 13.4000000000; 109.1011800000, 13.5300000000; 113.0960900000, 11.6500000000; 115.1481300000, 11.6500000000; 125.0960900000, 22.1700000000; 141.1637800000, 13.8600000000; 183.1743400000, 78.6400000000; 267.2682400000, 14.7200000000; 451.3781900000, 12.0400000000; 495.4407900000, 23.1500000000; 579.5346900000, 19.5000000000; 639.5558200000, 17.5300000000; 651.5558200000, 22.2800000000; 653.5714700000, 20.9600000000; 665.5714700000, 17.3500000000; 761.7017500000, 24.8600000000; 779.7123200000, 19.7100000000	medium	Positive		DarkChem	Predicted DarkChem data imported from 'Jaanus_210627_predicted_CCS_values_allCCS_darkChem_deepCCS.tsv'	7.7	minute	reversed-phase	Measured using a Waters Acquity ultraperformance liquid chromatography (UPLC) ethylene-bridged hybrid (BEH) C18 column (100 mm × 2.1 mm; 1.7 μmparticle diameter). Predicted by Afia on May 17, 2022.	Lipids and lipid-like molecules	2022-05-17	3.12014
18413	HMDB0103664	[M+H]+	281.688	779.713	55.0542300000, 17.9000000000; 57.0698800000, 100.0000000000; 69.0698800000, 26.0100000000; 71.0855300000, 52.5300000000; 73.1011800000, 23.2900000000; 83.0855300000, 24.2600000000; 85.1011800000, 42.1000000000; 97.1011800000, 24.7200000000; 99.0804400000, 23.8300000000; 99.1168300000, 23.0500000000; 109.1011800000, 18.8900000000; 111.1168300000, 14.3100000000; 113.0960900000, 14.2800000000; 123.1168300000, 16.4600000000; 125.0960900000, 25.8900000000; 129.1637800000, 33.4900000000; 139.1481300000, 16.6400000000; 183.1743400000, 89.0500000000; 495.4407900000, 26.8800000000; 523.4720900000, 14.4500000000; 579.5346900000, 23.5100000000; 623.5245200000, 17.9100000000; 625.5401700000, 16.1000000000; 639.5558200000, 22.0100000000; 651.5558200000, 22.6500000000; 653.5714700000, 23.3100000000; 665.5714700000, 24.0800000000; 693.6027700000, 15.5200000000; 761.7017500000, 28.7300000000; 779.7123200000, 23.6800000000	medium	Positive		DarkChem	Predicted DarkChem data imported from 'Jaanus_210627_predicted_CCS_values_allCCS_darkChem_deepCCS.tsv'	7.7	minute	reversed-phase	Measured using a Waters Acquity ultraperformance liquid chromatography (UPLC) ethylene-bridged hybrid (BEH) C18 column (100 mm × 2.1 mm; 1.7 μmparticle diameter). Predicted by Afia on May 17, 2022.	Lipids and lipid-like molecules	2022-05-17	3.19278
18414	HMDB0103665	[M+H]+	288.632	779.713	43.0542300000, 13.2800000000; 55.0542300000, 29.7900000000; 57.0698800000, 96.4400000000; 59.0855300000, 19.5200000000; 69.0698800000, 14.9700000000; 71.0855300000, 100.0000000000; 83.0855300000, 14.1200000000; 85.1011800000, 29.9800000000; 95.0855300000, 20.9000000000; 97.1011800000, 20.6200000000; 99.0804400000, 26.4300000000; 99.1168300000, 22.6600000000; 101.1324800000, 12.0000000000; 113.0960900000, 14.1300000000; 115.1481300000, 13.0200000000; 123.1168300000, 11.0400000000; 125.0960900000, 12.3300000000; 183.1743400000, 76.2100000000; 267.2682400000, 14.3200000000; 411.3468900000, 11.0700000000; 451.3781900000, 11.9300000000; 495.4407900000, 21.3600000000; 523.4720900000, 11.1100000000; 579.5346900000, 19.6200000000; 639.5558200000, 16.8000000000; 651.5558200000, 21.1800000000; 653.5714700000, 27.4000000000; 665.5714700000, 16.0200000000; 761.7017500000, 24.0000000000; 779.7123200000, 18.9300000000	medium	Positive		DarkChem	Predicted DarkChem data imported from 'Jaanus_210627_predicted_CCS_values_allCCS_darkChem_deepCCS.tsv'	7.72	minute	reversed-phase	Measured using a Waters Acquity ultraperformance liquid chromatography (UPLC) ethylene-bridged hybrid (BEH) C18 column (100 mm × 2.1 mm; 1.7 μmparticle diameter). Predicted by Afia on May 17, 2022.	Lipids and lipid-like molecules	2022-05-17	3.0826
18415	HMDB0103666	[M+H]+	286.416	779.713	43.0542300000, 38.8100000000; 55.0542300000, 31.2900000000; 57.0698800000, 80.5000000000; 69.0698800000, 15.5400000000; 71.0855300000, 100.0000000000; 85.1011800000, 23.0300000000; 93.0698800000, 16.2800000000; 97.1011800000, 15.5900000000; 99.0804400000, 23.4500000000; 99.1168300000, 25.6700000000; 111.1168300000, 26.5300000000; 113.0960900000, 18.3500000000; 127.1481300000, 18.5900000000; 129.1637800000, 21.1700000000; 183.1743400000, 98.6400000000; 267.2682400000, 16.6800000000; 397.3312400000, 17.4400000000; 439.3781900000, 15.7800000000; 523.4720900000, 20.8700000000; 579.5346900000, 18.0500000000; 639.5558200000, 18.0900000000; 651.5558200000, 18.6500000000; 653.5714700000, 28.0800000000; 667.5871200000, 18.0100000000; 679.5871200000, 14.8800000000; 681.6027700000, 21.3700000000; 693.6027700000, 20.0500000000; 707.6184200000, 27.4000000000; 761.7017500000, 27.6600000000; 779.7123200000, 22.3500000000	medium	Positive		DarkChem	Predicted DarkChem data imported from 'Jaanus_210627_predicted_CCS_values_allCCS_darkChem_deepCCS.tsv'	7.78	minute	reversed-phase	Measured using a Waters Acquity ultraperformance liquid chromatography (UPLC) ethylene-bridged hybrid (BEH) C18 column (100 mm × 2.1 mm; 1.7 μmparticle diameter). Predicted by Afia on May 17, 2022.	Lipids and lipid-like molecules	2022-05-17	3.14998
18416	HMDB0103667	[M+H]+	288.22	779.713	43.0542300000, 38.3400000000; 55.0542300000, 35.9000000000; 57.0698800000, 89.9100000000; 69.0698800000, 27.4200000000; 71.0855300000, 91.8500000000; 83.0855300000, 19.2200000000; 85.1011800000, 32.3300000000; 97.1011800000, 15.2000000000; 99.0804400000, 23.7600000000; 99.1168300000, 26.5800000000; 111.1168300000, 20.9300000000; 113.0960900000, 18.6700000000; 123.1168300000, 15.5900000000; 125.0960900000, 17.0700000000; 127.1481300000, 15.6700000000; 129.1637800000, 22.8700000000; 183.1743400000, 100.0000000000; 439.3781900000, 16.7900000000; 523.4720900000, 22.1600000000; 579.5346900000, 18.0100000000; 639.5558200000, 18.2500000000; 651.5558200000, 19.1000000000; 653.5714700000, 28.2000000000; 667.5871200000, 18.0500000000; 679.5871200000, 15.7500000000; 681.6027700000, 21.4100000000; 693.6027700000, 22.3700000000; 707.6184200000, 25.5100000000; 761.7017500000, 27.8100000000; 779.7123200000, 21.8600000000	medium	Positive		DarkChem	Predicted DarkChem data imported from 'Jaanus_210627_predicted_CCS_values_allCCS_darkChem_deepCCS.tsv'	7.73	minute	reversed-phase	Measured using a Waters Acquity ultraperformance liquid chromatography (UPLC) ethylene-bridged hybrid (BEH) C18 column (100 mm × 2.1 mm; 1.7 μmparticle diameter). Predicted by Afia on May 17, 2022.	Lipids and lipid-like molecules	2022-05-17	3.15961
18417	HMDB0103668	[M+H]+	289.987	793.729	43.0542300000, 38.7100000000; 55.0542300000, 38.9200000000; 57.0698800000, 89.0800000000; 69.0698800000, 17.1200000000; 71.0855300000, 84.7500000000; 85.1011800000, 29.1000000000; 97.1011800000, 16.4100000000; 99.0804400000, 15.8900000000; 99.1168300000, 29.2400000000; 111.1168300000, 19.5600000000; 113.0960900000, 14.8700000000; 125.0960900000, 23.3500000000; 127.1481300000, 17.5000000000; 129.1637800000, 19.4700000000; 183.1743400000, 100.0000000000; 281.2838900000, 17.2600000000; 453.3938400000, 16.8000000000; 495.4407900000, 14.2100000000; 537.4877400000, 27.0600000000; 593.5503400000, 17.7900000000; 653.5714700000, 20.6400000000; 665.5714700000, 17.9900000000; 667.5871200000, 19.5600000000; 681.6027700000, 18.3700000000; 693.6027700000, 16.3800000000; 695.6184200000, 20.2800000000; 707.6184200000, 21.2300000000; 721.6340700000, 25.9100000000; 775.7174000000, 27.3100000000; 793.7279700000, 21.9100000000	medium	Positive		DarkChem	Predicted DarkChem data imported from 'Jaanus_210627_predicted_CCS_values_allCCS_darkChem_deepCCS.tsv'	7.5	minute	reversed-phase	Measured using a Waters Acquity ultraperformance liquid chromatography (UPLC) ethylene-bridged hybrid (BEH) C18 column (100 mm × 2.1 mm; 1.7 μmparticle diameter). Predicted by Afia on May 17, 2022.	Lipids and lipid-like molecules	2022-05-17	3.15789
18418	HMDB0103660	[M+H]+	285.712	779.713	43.0542300000, 39.8400000000; 55.0542300000, 36.3000000000; 57.0698800000, 91.6900000000; 69.0698800000, 17.6200000000; 71.0855300000, 91.0000000000; 85.1011800000, 29.9800000000; 97.1011800000, 19.1200000000; 99.0804400000, 16.3600000000; 99.1168300000, 30.1500000000; 111.1168300000, 20.1400000000; 113.0960900000, 15.3000000000; 125.0960900000, 24.0300000000; 127.1481300000, 18.0300000000; 129.1637800000, 20.0600000000; 183.1743400000, 100.0000000000; 267.2682400000, 17.0600000000; 397.3312400000, 18.6700000000; 495.4407900000, 14.6500000000; 523.4720900000, 21.9400000000; 579.5346900000, 18.3600000000; 639.5558200000, 20.8300000000; 651.5558200000, 19.3400000000; 653.5714700000, 20.1600000000; 667.5871200000, 18.9400000000; 679.5871200000, 16.8800000000; 681.6027700000, 20.9100000000; 693.6027700000, 21.8700000000; 707.6184200000, 26.6900000000; 761.7017500000, 28.1400000000; 779.7123200000, 22.7500000000	medium	Positive		DarkChem	Predicted DarkChem data imported from 'Jaanus_210627_predicted_CCS_values_allCCS_darkChem_deepCCS.tsv'	7.77	minute	reversed-phase	Measured using a Waters Acquity ultraperformance liquid chromatography (UPLC) ethylene-bridged hybrid (BEH) C18 column (100 mm × 2.1 mm; 1.7 μmparticle diameter). Predicted by Afia on May 17, 2022.	Lipids and lipid-like molecules	2022-05-17	3.15789
18419	HMDB0103691	[M+H]+	292.329	821.76	57.0698800000, 100.0000000000; 71.0855300000, 46.1700000000; 73.1011800000, 17.9500000000; 85.1011800000, 37.3500000000; 97.1011800000, 22.3900000000; 99.0804400000, 27.3200000000; 99.1168300000, 22.1300000000; 107.0855300000, 15.2200000000; 109.1011800000, 21.3000000000; 111.1168300000, 18.0800000000; 113.0960900000, 15.4900000000; 123.1168300000, 13.9100000000; 125.0960900000, 29.0700000000; 127.1481300000, 18.1700000000; 129.1637800000, 19.0900000000; 141.1637800000, 16.9100000000; 183.1743400000, 63.9700000000; 309.3151900000, 26.0100000000; 495.4407900000, 27.7000000000; 565.5190400000, 21.3700000000; 621.5816400000, 28.5100000000; 623.5245200000, 13.5700000000; 651.5558200000, 17.2600000000; 665.5714700000, 14.6500000000; 679.5871200000, 31.7100000000; 681.6027700000, 14.0500000000; 735.6497200000, 18.1800000000; 763.6810200000, 14.0100000000; 803.7487000000, 33.6500000000; 821.7592700000, 31.0800000000	medium	Positive		DarkChem	Predicted DarkChem data imported from 'Jaanus_210627_predicted_CCS_values_allCCS_darkChem_deepCCS.tsv'	7.01	minute	reversed-phase	Measured using a Waters Acquity ultraperformance liquid chromatography (UPLC) ethylene-bridged hybrid (BEH) C18 column (100 mm × 2.1 mm; 1.7 μmparticle diameter). Predicted by Afia on May 17, 2022.	Lipids and lipid-like molecules	2022-05-17	3.20255
18420	HMDB0103692	[M+H]+	299.374	821.76	43.0542300000, 18.6800000000; 55.0542300000, 39.7100000000; 57.0698800000, 100.0000000000; 59.0855300000, 13.0500000000; 69.0698800000, 15.2900000000; 71.0855300000, 78.4800000000; 85.1011800000, 33.2400000000; 93.0698800000, 13.9300000000; 95.0855300000, 13.0600000000; 97.1011800000, 16.1300000000; 99.0804400000, 33.7400000000; 99.1168300000, 26.8800000000; 101.1324800000, 18.7000000000; 111.1168300000, 15.0600000000; 113.0960900000, 18.1900000000; 115.1481300000, 16.1000000000; 125.0960900000, 15.6200000000; 129.1637800000, 14.4000000000; 141.1637800000, 13.2100000000; 183.1743400000, 56.3700000000; 309.3151900000, 24.8300000000; 495.4407900000, 23.5100000000; 565.5190400000, 16.0600000000; 621.5816400000, 28.6700000000; 651.5558200000, 14.1400000000; 679.5871200000, 25.4000000000; 695.6184200000, 17.3500000000; 735.6497200000, 12.8200000000; 803.7487000000, 31.3600000000; 821.7592700000, 27.7600000000	medium	Positive		DarkChem	Predicted DarkChem data imported from 'Jaanus_210627_predicted_CCS_values_allCCS_darkChem_deepCCS.tsv'	7.07	minute	reversed-phase	Measured using a Waters Acquity ultraperformance liquid chromatography (UPLC) ethylene-bridged hybrid (BEH) C18 column (100 mm × 2.1 mm; 1.7 μmparticle diameter). Predicted by Afia on May 17, 2022.	Lipids and lipid-like molecules	2022-05-17	3.14761
18421	HMDB0103693	[M+H]+	291.178	821.76	43.0542300000, 38.3300000000; 55.0542300000, 30.9100000000; 57.0698800000, 79.5200000000; 69.0698800000, 15.3500000000; 71.0855300000, 98.7700000000; 85.1011800000, 22.7500000000; 93.0698800000, 16.0700000000; 97.1011800000, 13.2200000000; 99.0804400000, 23.2700000000; 99.1168300000, 25.3700000000; 111.1168300000, 26.1900000000; 113.0960900000, 18.2800000000; 127.1481300000, 18.3500000000; 129.1637800000, 20.8900000000; 183.1743400000, 100.0000000000; 309.3151900000, 17.9300000000; 481.4251400000, 23.9600000000; 495.4407900000, 13.6500000000; 565.5190400000, 25.7600000000; 621.5816400000, 17.7700000000; 681.6027700000, 17.5900000000; 693.6027700000, 17.9200000000; 695.6184200000, 27.7000000000; 709.6340700000, 17.7600000000; 721.6340700000, 14.6700000000; 723.6497200000, 21.0600000000; 735.6497200000, 19.7900000000; 749.6653700000, 27.0400000000; 803.7487000000, 27.2900000000; 821.7592700000, 21.8700000000	medium	Positive		DarkChem	Predicted DarkChem data imported from 'Jaanus_210627_predicted_CCS_values_allCCS_darkChem_deepCCS.tsv'	7.03	minute	reversed-phase	Measured using a Waters Acquity ultraperformance liquid chromatography (UPLC) ethylene-bridged hybrid (BEH) C18 column (100 mm × 2.1 mm; 1.7 μmparticle diameter). Predicted by Afia on May 17, 2022.	Lipids and lipid-like molecules	2022-05-17	3.15023
18422	HMDB0103716	[M+H]+	258.148	653.572	43.0542300000, 25.3900000000; 55.0542300000, 43.6600000000; 57.0698800000, 100.0000000000; 69.0698800000, 20.3100000000; 71.0855300000, 84.6300000000; 73.1011800000, 15.4000000000; 83.0855300000, 16.0900000000; 85.1011800000, 39.9600000000; 95.0855300000, 18.0400000000; 97.1011800000, 15.9600000000; 99.0804400000, 34.2000000000; 99.1168300000, 32.8700000000; 101.1324800000, 19.7000000000; 113.0960900000, 21.3400000000; 113.1324800000, 16.0300000000; 125.0960900000, 25.6200000000; 127.1117400000, 29.7300000000; 141.1637800000, 15.2800000000; 197.1899900000, 89.7500000000; 239.2369400000, 19.1700000000; 311.2580700000, 18.0700000000; 315.2893700000, 16.0100000000; 411.3468900000, 22.5600000000; 439.3781900000, 20.1000000000; 509.4564400000, 26.9200000000; 527.4670000000, 19.4600000000; 567.4619200000, 31.7300000000; 583.4932200000, 16.3800000000; 635.5609000000, 30.8000000000; 653.5714700000, 36.5000000000	medium	Positive		DarkChem	Predicted DarkChem data imported from 'Jaanus_210627_predicted_CCS_values_allCCS_darkChem_deepCCS.tsv'	9.74	minute	reversed-phase	Measured using a Waters Acquity ultraperformance liquid chromatography (UPLC) ethylene-bridged hybrid (BEH) C18 column (100 mm × 2.1 mm; 1.7 μmparticle diameter). Predicted by Afia on May 17, 2022.	Lipids and lipid-like molecules	2022-05-17	3.13405
18423	HMDB0103717	[M+H]+	260.815	653.572	55.0542300000, 15.5900000000; 57.0698800000, 54.1400000000; 71.0855300000, 74.7200000000; 83.0855300000, 14.5300000000; 85.1011800000, 21.9500000000; 95.0855300000, 18.2200000000; 99.0804400000, 23.1800000000; 99.1168300000, 18.4600000000; 113.0960900000, 29.7800000000; 113.1324800000, 14.8000000000; 123.1168300000, 14.2200000000; 125.0960900000, 40.5800000000; 125.1324800000, 17.8400000000; 127.1117400000, 32.0500000000; 197.1899900000, 100.0000000000; 215.2005600000, 15.2800000000; 239.2369400000, 21.5800000000; 311.2580700000, 18.2200000000; 315.2893700000, 17.0400000000; 397.3312400000, 16.5200000000; 411.3468900000, 20.2700000000; 437.3625400000, 14.1500000000; 439.3781900000, 26.9000000000; 509.4564400000, 27.8300000000; 527.4670000000, 20.8300000000; 555.4619200000, 14.0200000000; 567.4619200000, 31.1800000000; 583.4932200000, 17.4700000000; 635.5609000000, 28.7900000000; 653.5714700000, 43.5800000000	medium	Positive		DarkChem	Predicted DarkChem data imported from 'Jaanus_210627_predicted_CCS_values_allCCS_darkChem_deepCCS.tsv'	9.88	minute	reversed-phase	Measured using a Waters Acquity ultraperformance liquid chromatography (UPLC) ethylene-bridged hybrid (BEH) C18 column (100 mm × 2.1 mm; 1.7 μmparticle diameter). Predicted by Afia on May 17, 2022.	Lipids and lipid-like molecules	2022-05-17	3.11282
18424	HMDB0103718	[M+H]+	262.243	681.603	43.0542300000, 23.8400000000; 55.0542300000, 32.2400000000; 57.0698800000, 46.7700000000; 71.0855300000, 95.2500000000; 85.1011800000, 27.6000000000; 95.0855300000, 17.2900000000; 99.0804400000, 25.9100000000; 99.1168300000, 23.5500000000; 113.0960900000, 31.3100000000; 113.1324800000, 16.1900000000; 123.1168300000, 23.5800000000; 125.0960900000, 36.0000000000; 153.1273900000, 16.9000000000; 197.1899900000, 100.0000000000; 239.2369400000, 22.7700000000; 411.3468900000, 36.5000000000; 425.3625400000, 21.0900000000; 467.4094900000, 29.8700000000; 509.4564400000, 38.6400000000; 553.4462700000, 20.2000000000; 567.4619200000, 20.7200000000; 583.4932200000, 28.4400000000; 597.5088700000, 18.3400000000; 609.5088700000, 21.2800000000; 623.5245200000, 17.9800000000; 625.5401700000, 27.0700000000; 637.5401700000, 16.9200000000; 639.5558200000, 22.8200000000; 663.5922000000, 38.3700000000; 681.6027700000, 45.3100000000	medium	Positive		DarkChem	Predicted DarkChem data imported from 'Jaanus_210627_predicted_CCS_values_allCCS_darkChem_deepCCS.tsv'	9.32	minute	reversed-phase	Measured using a Waters Acquity ultraperformance liquid chromatography (UPLC) ethylene-bridged hybrid (BEH) C18 column (100 mm × 2.1 mm; 1.7 μmparticle diameter). Predicted by Afia on May 17, 2022.	Lipids and lipid-like molecules	2022-05-17	3.18904
18425	HMDB0103719	[M+H]+	262.302	681.603	43.0542300000, 34.2300000000; 55.0542300000, 51.3900000000; 57.0698800000, 100.0000000000; 69.0698800000, 18.2400000000; 71.0855300000, 80.7900000000; 85.1011800000, 45.5000000000; 99.0804400000, 39.7900000000; 99.1168300000, 34.6500000000; 101.1324800000, 20.1500000000; 113.0960900000, 23.4500000000; 113.1324800000, 22.7000000000; 123.1168300000, 20.9000000000; 125.0960900000, 32.1400000000; 141.1637800000, 20.4500000000; 197.1899900000, 96.9000000000; 239.2369400000, 20.8800000000; 411.3468900000, 38.0700000000; 425.3625400000, 20.5000000000; 467.4094900000, 28.7300000000; 509.4564400000, 38.6500000000; 567.4619200000, 23.4900000000; 583.4932200000, 28.9200000000; 595.4932200000, 28.9600000000; 597.5088700000, 18.0400000000; 609.5088700000, 17.6600000000; 623.5245200000, 18.8800000000; 625.5401700000, 27.9600000000; 639.5558200000, 22.0700000000; 663.5922000000, 37.6600000000; 681.6027700000, 41.2900000000	medium	Positive		DarkChem	Predicted DarkChem data imported from 'Jaanus_210627_predicted_CCS_values_allCCS_darkChem_deepCCS.tsv'	9.28	minute	reversed-phase	Measured using a Waters Acquity ultraperformance liquid chromatography (UPLC) ethylene-bridged hybrid (BEH) C18 column (100 mm × 2.1 mm; 1.7 μmparticle diameter). Predicted by Afia on May 17, 2022.	Lipids and lipid-like molecules	2022-05-17	3.17594
18426	HMDB0103720	[M+H]+	263.849	681.603	43.0542300000, 23.4900000000; 55.0542300000, 34.3500000000; 57.0698800000, 70.5800000000; 71.0855300000, 100.0000000000; 73.1011800000, 20.0700000000; 85.1011800000, 29.6400000000; 99.0804400000, 19.3500000000; 99.1168300000, 22.1400000000; 109.1011800000, 15.9300000000; 113.0960900000, 38.0600000000; 125.0960900000, 18.0500000000; 141.1273900000, 16.7400000000; 153.1273900000, 16.5400000000; 195.1743400000, 14.5500000000; 197.1899900000, 80.6100000000; 239.2369400000, 19.3800000000; 411.3468900000, 26.4600000000; 425.3625400000, 16.4200000000; 467.4094900000, 25.1900000000; 509.4564400000, 29.6400000000; 541.4462700000, 15.6800000000; 553.4462700000, 15.5600000000; 567.4619200000, 18.6400000000; 583.4932200000, 27.9200000000; 595.4932200000, 14.5000000000; 597.5088700000, 15.3600000000; 625.5401700000, 21.9300000000; 639.5558200000, 19.3200000000; 663.5922000000, 32.7200000000; 681.6027700000, 37.3200000000	medium	Positive		DarkChem	Predicted DarkChem data imported from 'Jaanus_210627_predicted_CCS_values_allCCS_darkChem_deepCCS.tsv'	9.28	minute	reversed-phase	Measured using a Waters Acquity ultraperformance liquid chromatography (UPLC) ethylene-bridged hybrid (BEH) C18 column (100 mm × 2.1 mm; 1.7 μmparticle diameter). Predicted by Afia on May 17, 2022.	Lipids and lipid-like molecules	2022-05-17	3.18639
18427	HMDB0103721	[M+H]+	263.908	681.603	43.0542300000, 37.9000000000; 55.0542300000, 51.7300000000; 57.0698800000, 100.0000000000; 69.0698800000, 26.3500000000; 71.0855300000, 67.9900000000; 85.1011800000, 39.7200000000; 93.0698800000, 19.3500000000; 99.0804400000, 33.4400000000; 99.1168300000, 37.7900000000; 101.1324800000, 27.2700000000; 109.1011800000, 21.4200000000; 113.0960900000, 26.3100000000; 113.1324800000, 18.3300000000; 141.1273900000, 17.9300000000; 141.1637800000, 20.8200000000; 153.1273900000, 17.5700000000; 197.1899900000, 80.2800000000; 239.2369400000, 19.2200000000; 411.3468900000, 33.0200000000; 467.4094900000, 26.3000000000; 509.4564400000, 34.6700000000; 541.4462700000, 19.9400000000; 553.4462700000, 21.8000000000; 567.4619200000, 22.6500000000; 583.4932200000, 30.6400000000; 595.4932200000, 20.6900000000; 625.5401700000, 24.5100000000; 639.5558200000, 20.2500000000; 663.5922000000, 40.8400000000; 681.6027700000, 37.2800000000	medium	Positive		DarkChem	Predicted DarkChem data imported from 'Jaanus_210627_predicted_CCS_values_allCCS_darkChem_deepCCS.tsv'	9.24	minute	reversed-phase	Measured using a Waters Acquity ultraperformance liquid chromatography (UPLC) ethylene-bridged hybrid (BEH) C18 column (100 mm × 2.1 mm; 1.7 μmparticle diameter). Predicted by Afia on May 17, 2022.	Lipids and lipid-like molecules	2022-05-17	3.16441
18428	HMDB0103722	[M+H]+	265.766	681.603	43.0542300000, 34.3000000000; 55.0542300000, 51.9000000000; 57.0698800000, 93.9400000000; 69.0698800000, 25.9600000000; 71.0855300000, 100.0000000000; 73.1011800000, 17.7300000000; 85.1011800000, 35.7400000000; 97.1011800000, 18.2400000000; 99.0804400000, 39.7800000000; 99.1168300000, 35.0000000000; 101.1324800000, 21.2600000000; 113.0960900000, 29.5700000000; 113.1324800000, 19.5900000000; 125.0960900000, 26.2200000000; 141.1637800000, 17.5300000000; 153.1273900000, 20.4500000000; 197.1899900000, 99.8700000000; 239.2369400000, 21.0700000000; 411.3468900000, 40.5900000000; 425.3625400000, 20.8200000000; 467.4094900000, 29.0800000000; 509.4564400000, 39.0200000000; 567.4619200000, 23.1400000000; 583.4932200000, 28.5000000000; 595.4932200000, 23.7800000000; 597.5088700000, 18.6900000000; 625.5401700000, 24.5100000000; 639.5558200000, 22.3000000000; 663.5922000000, 37.9700000000; 681.6027700000, 42.1600000000	medium	Positive		DarkChem	Predicted DarkChem data imported from 'Jaanus_210627_predicted_CCS_values_allCCS_darkChem_deepCCS.tsv'	9.28	minute	reversed-phase	Measured using a Waters Acquity ultraperformance liquid chromatography (UPLC) ethylene-bridged hybrid (BEH) C18 column (100 mm × 2.1 mm; 1.7 μmparticle diameter). Predicted by Afia on May 17, 2022.	Lipids and lipid-like molecules	2022-05-17	3.16141
18429	HMDB0103723	[M+H]+	266.327	681.603	43.0542300000, 19.0800000000; 55.0542300000, 21.5500000000; 57.0698800000, 26.1000000000; 71.0855300000, 78.1200000000; 95.0855300000, 14.2400000000; 99.0804400000, 24.8600000000; 99.1168300000, 20.8500000000; 113.0960900000, 36.0600000000; 123.1168300000, 14.9500000000; 125.0960900000, 39.2400000000; 125.1324800000, 18.7500000000; 153.1273900000, 19.9200000000; 155.1430400000, 16.3100000000; 197.1899900000, 100.0000000000; 211.2420300000, 14.1600000000; 215.2005600000, 16.1800000000; 239.2369400000, 22.1700000000; 411.3468900000, 36.5100000000; 425.3625400000, 20.7700000000; 467.4094900000, 29.5200000000; 509.4564400000, 37.3900000000; 567.4619200000, 19.5700000000; 583.4932200000, 27.0200000000; 595.4932200000, 20.4700000000; 597.5088700000, 18.2900000000; 625.5401700000, 22.6600000000; 637.5401700000, 16.4100000000; 639.5558200000, 22.4000000000; 663.5922000000, 37.2600000000; 681.6027700000, 46.3900000000	medium	Positive		DarkChem	Predicted DarkChem data imported from 'Jaanus_210627_predicted_CCS_values_allCCS_darkChem_deepCCS.tsv'	9.41	minute	reversed-phase	Measured using a Waters Acquity ultraperformance liquid chromatography (UPLC) ethylene-bridged hybrid (BEH) C18 column (100 mm × 2.1 mm; 1.7 μmparticle diameter). Predicted by Afia on May 17, 2022.	Lipids and lipid-like molecules	2022-05-17	3.16799
18430	HMDB0103715	[M+H]+	260.632	653.572	43.0542300000, 34.6400000000; 55.0542300000, 56.0400000000; 57.0698800000, 100.0000000000; 69.0698800000, 27.5900000000; 71.0855300000, 52.5400000000; 85.1011800000, 50.5400000000; 93.0698800000, 19.7100000000; 95.0855300000, 22.0600000000; 99.0804400000, 32.0300000000; 99.1168300000, 45.6000000000; 101.1324800000, 29.8300000000; 109.1011800000, 21.2400000000; 111.1168300000, 17.1900000000; 113.0960900000, 33.6600000000; 125.0960900000, 18.5300000000; 127.1117400000, 32.3100000000; 141.1273900000, 17.9200000000; 141.1637800000, 20.8200000000; 197.1899900000, 90.1900000000; 239.2369400000, 17.8600000000; 311.2580700000, 19.0200000000; 411.3468900000, 20.6000000000; 439.3781900000, 28.5900000000; 509.4564400000, 27.7500000000; 527.4670000000, 20.2600000000; 555.4619200000, 18.6200000000; 567.4619200000, 34.0200000000; 583.4932200000, 17.0900000000; 635.5609000000, 32.2800000000; 653.5714700000, 37.3800000000	medium	Positive		DarkChem	Predicted DarkChem data imported from 'Jaanus_210627_predicted_CCS_values_allCCS_darkChem_deepCCS.tsv'	9.7	minute	reversed-phase	Measured using a Waters Acquity ultraperformance liquid chromatography (UPLC) ethylene-bridged hybrid (BEH) C18 column (100 mm × 2.1 mm; 1.7 μmparticle diameter). Predicted by Afia on May 17, 2022.	Lipids and lipid-like molecules	2022-05-17	3.17986
18431	HMDB0103724	[M+H]+	270.578	709.635	43.0542300000, 29.2900000000; 55.0542300000, 49.0400000000; 57.0698800000, 90.2000000000; 69.0698800000, 19.4900000000; 71.0855300000, 45.3200000000; 85.1011800000, 40.8900000000; 93.0698800000, 17.3000000000; 99.1168300000, 28.5800000000; 101.1324800000, 15.6100000000; 109.1011800000, 14.8100000000; 123.1168300000, 14.9100000000; 125.0960900000, 24.5800000000; 129.1637800000, 16.2500000000; 143.1066600000, 14.2800000000; 197.1899900000, 100.0000000000; 355.2842900000, 18.0600000000; 395.3155900000, 20.3300000000; 397.3312400000, 15.2300000000; 495.4407900000, 21.8700000000; 509.4564400000, 14.9100000000; 569.4775700000, 21.9300000000; 583.4932200000, 17.5100000000; 597.5088700000, 23.1100000000; 609.5088700000, 18.2500000000; 611.5245200000, 34.9400000000; 623.5245200000, 29.2200000000; 625.5401700000, 15.4100000000; 637.5401700000, 19.0100000000; 691.6235000000, 25.7100000000; 709.6340700000, 20.2100000000	medium	Positive		DarkChem	Predicted DarkChem data imported from 'Jaanus_210627_predicted_CCS_values_allCCS_darkChem_deepCCS.tsv'	8.78	minute	reversed-phase	Measured using a Waters Acquity ultraperformance liquid chromatography (UPLC) ethylene-bridged hybrid (BEH) C18 column (100 mm × 2.1 mm; 1.7 μmparticle diameter). Predicted by Afia on May 17, 2022.	Lipids and lipid-like molecules	2022-05-17	3.21278
18432	HMDB0103726	[M+H]+	273.248	709.635	43.0542300000, 23.6000000000; 55.0542300000, 25.0200000000; 57.0698800000, 100.0000000000; 69.0698800000, 11.5000000000; 71.0855300000, 58.5600000000; 85.1011800000, 27.4800000000; 99.0804400000, 23.0900000000; 99.1168300000, 19.0900000000; 101.1324800000, 12.2200000000; 113.0960900000, 12.6400000000; 113.1324800000, 12.8000000000; 123.1168300000, 13.0200000000; 125.0960900000, 18.8200000000; 141.1637800000, 11.0700000000; 197.1899900000, 89.6300000000; 411.3468900000, 19.1000000000; 437.3625400000, 12.2500000000; 451.3781900000, 10.7000000000; 495.4407900000, 17.0900000000; 509.4564400000, 24.2100000000; 611.5245200000, 16.6700000000; 623.5245200000, 17.5500000000; 625.5401700000, 13.4600000000; 637.5401700000, 22.3300000000; 639.5558200000, 14.1900000000; 651.5558200000, 21.8800000000; 653.5714700000, 21.6300000000; 667.5871200000, 12.9500000000; 691.6235000000, 23.4500000000; 709.6340700000, 18.9000000000	medium	Positive		DarkChem	Predicted DarkChem data imported from 'Jaanus_210627_predicted_CCS_values_allCCS_darkChem_deepCCS.tsv'	8.81	minute	reversed-phase	Measured using a Waters Acquity ultraperformance liquid chromatography (UPLC) ethylene-bridged hybrid (BEH) C18 column (100 mm × 2.1 mm; 1.7 μmparticle diameter). Predicted by Afia on May 17, 2022.	Lipids and lipid-like molecules	2022-05-17	3.08754
18433	HMDB0103727	[M+H]+	270.911	709.635	43.0542300000, 40.4500000000; 55.0542300000, 47.3800000000; 57.0698800000, 98.4200000000; 69.0698800000, 25.5300000000; 71.0855300000, 75.8100000000; 85.1011800000, 37.9100000000; 99.0804400000, 16.9100000000; 99.1168300000, 31.5500000000; 111.1168300000, 16.0800000000; 113.0960900000, 15.0600000000; 113.1324800000, 16.7600000000; 123.1168300000, 24.4400000000; 125.0960900000, 28.2600000000; 129.1637800000, 22.7900000000; 143.1066600000, 16.7300000000; 197.1899900000, 100.0000000000; 355.2842900000, 16.7800000000; 395.3155900000, 20.5800000000; 397.3312400000, 19.0200000000; 495.4407900000, 22.9700000000; 569.4775700000, 23.5000000000; 581.4775700000, 17.4700000000; 583.4932200000, 18.8300000000; 597.5088700000, 24.6700000000; 609.5088700000, 21.5900000000; 611.5245200000, 27.8200000000; 623.5245200000, 29.6300000000; 637.5401700000, 30.1700000000; 691.6235000000, 28.3500000000; 709.6340700000, 22.4100000000	medium	Positive		DarkChem	Predicted DarkChem data imported from 'Jaanus_210627_predicted_CCS_values_allCCS_darkChem_deepCCS.tsv'	8.81	minute	reversed-phase	Measured using a Waters Acquity ultraperformance liquid chromatography (UPLC) ethylene-bridged hybrid (BEH) C18 column (100 mm × 2.1 mm; 1.7 μmparticle diameter). Predicted by Afia on May 17, 2022.	Lipids and lipid-like molecules	2022-05-17	3.16538
18434	HMDB0103728	[M+H]+	273.552	709.635	43.0542300000, 18.8200000000; 55.0542300000, 20.7400000000; 57.0698800000, 100.0000000000; 71.0855300000, 61.0000000000; 73.1011800000, 13.8600000000; 85.1011800000, 19.9000000000; 99.0804400000, 14.7800000000; 113.0960900000, 22.0700000000; 113.1324800000, 13.5200000000; 125.0960900000, 14.0100000000; 127.1117400000, 12.2800000000; 141.1273900000, 13.1600000000; 197.1899900000, 98.0400000000; 201.1849100000, 12.0900000000; 411.3468900000, 20.5700000000; 437.3625400000, 13.8600000000; 451.3781900000, 14.1900000000; 495.4407900000, 19.7800000000; 509.4564400000, 22.5100000000; 569.4775700000, 14.0100000000; 611.5245200000, 20.6400000000; 623.5245200000, 23.2900000000; 625.5401700000, 15.0900000000; 637.5401700000, 20.7300000000; 639.5558200000, 14.7100000000; 651.5558200000, 23.4900000000; 653.5714700000, 22.0200000000; 667.5871200000, 14.8700000000; 691.6235000000, 26.6500000000; 709.6340700000, 23.0200000000	medium	Positive		DarkChem	Predicted DarkChem data imported from 'Jaanus_210627_predicted_CCS_values_allCCS_darkChem_deepCCS.tsv'	8.9	minute	reversed-phase	Measured using a Waters Acquity ultraperformance liquid chromatography (UPLC) ethylene-bridged hybrid (BEH) C18 column (100 mm × 2.1 mm; 1.7 μmparticle diameter). Predicted by Afia on May 17, 2022.	Lipids and lipid-like molecules	2022-05-17	3.11928
18435	HMDB0103729	[M+H]+	272.637	709.635	43.0542300000, 28.5400000000; 55.0542300000, 50.8500000000; 57.0698800000, 97.7800000000; 69.0698800000, 23.8100000000; 71.0855300000, 74.2100000000; 85.1011800000, 35.6000000000; 93.0698800000, 16.4900000000; 99.1168300000, 27.9100000000; 101.1324800000, 18.3000000000; 109.1011800000, 14.2700000000; 113.0960900000, 15.6900000000; 125.0960900000, 20.5100000000; 129.1637800000, 15.4500000000; 143.1066600000, 14.2500000000; 197.1899900000, 100.0000000000; 355.2842900000, 18.6400000000; 395.3155900000, 20.0800000000; 397.3312400000, 14.8600000000; 495.4407900000, 21.7000000000; 509.4564400000, 14.7900000000; 569.4775700000, 24.8800000000; 581.4775700000, 14.0500000000; 583.4932200000, 17.2500000000; 597.5088700000, 22.8800000000; 609.5088700000, 15.3700000000; 611.5245200000, 33.8100000000; 623.5245200000, 25.9200000000; 625.5401700000, 15.5900000000; 691.6235000000, 25.5300000000; 709.6340700000, 19.9700000000	medium	Positive		DarkChem	Predicted DarkChem data imported from 'Jaanus_210627_predicted_CCS_values_allCCS_darkChem_deepCCS.tsv'	8.77	minute	reversed-phase	Measured using a Waters Acquity ultraperformance liquid chromatography (UPLC) ethylene-bridged hybrid (BEH) C18 column (100 mm × 2.1 mm; 1.7 μmparticle diameter). Predicted by Afia on May 17, 2022.	Lipids and lipid-like molecules	2022-05-17	3.17948
18436	HMDB0103730	[M+H]+	272.678	709.635	43.0542300000, 37.2600000000; 55.0542300000, 42.5100000000; 57.0698800000, 100.0000000000; 69.0698800000, 35.0100000000; 71.0855300000, 77.5900000000; 85.1011800000, 35.9700000000; 99.1168300000, 32.2900000000; 101.1324800000, 16.3500000000; 109.1011800000, 16.7000000000; 111.1168300000, 15.6100000000; 113.0960900000, 17.7400000000; 113.1324800000, 17.0300000000; 123.1168300000, 17.9300000000; 125.0960900000, 17.4100000000; 129.1637800000, 24.2100000000; 155.1794300000, 17.2500000000; 197.1899900000, 93.6000000000; 355.2842900000, 15.7900000000; 395.3155900000, 21.0700000000; 397.3312400000, 18.2500000000; 495.4407900000, 22.3700000000; 569.4775700000, 33.2300000000; 581.4775700000, 16.3200000000; 597.5088700000, 23.7900000000; 609.5088700000, 16.8100000000; 611.5245200000, 29.5500000000; 623.5245200000, 34.0900000000; 637.5401700000, 22.5300000000; 691.6235000000, 27.6200000000; 709.6340700000, 21.8200000000	medium	Positive		DarkChem	Predicted DarkChem data imported from 'Jaanus_210627_predicted_CCS_values_allCCS_darkChem_deepCCS.tsv'	8.77	minute	reversed-phase	Measured using a Waters Acquity ultraperformance liquid chromatography (UPLC) ethylene-bridged hybrid (BEH) C18 column (100 mm × 2.1 mm; 1.7 μmparticle diameter). Predicted by Afia on May 17, 2022.	Lipids and lipid-like molecules	2022-05-17	3.18875
18437	HMDB0103731	[M+H]+	275.26	709.635	43.0542300000, 23.8700000000; 55.0542300000, 28.1100000000; 57.0698800000, 100.0000000000; 69.0698800000, 17.4000000000; 71.0855300000, 54.3300000000; 85.1011800000, 28.0000000000; 93.0698800000, 16.2800000000; 99.0804400000, 20.5300000000; 99.1168300000, 22.5700000000; 101.1324800000, 17.0700000000; 109.1011800000, 11.7900000000; 113.0960900000, 15.2300000000; 141.1273900000, 11.6800000000; 141.1637800000, 12.1900000000; 197.1899900000, 86.4000000000; 411.3468900000, 14.8100000000; 437.3625400000, 12.9800000000; 451.3781900000, 12.9000000000; 495.4407900000, 17.1400000000; 509.4564400000, 21.2600000000; 569.4775700000, 15.0900000000; 611.5245200000, 18.7100000000; 623.5245200000, 21.9400000000; 625.5401700000, 13.2500000000; 637.5401700000, 16.4900000000; 651.5558200000, 21.1400000000; 653.5714700000, 20.7200000000; 667.5871200000, 12.9100000000; 691.6235000000, 23.4100000000; 709.6340700000, 18.6700000000	medium	Positive		DarkChem	Predicted DarkChem data imported from 'Jaanus_210627_predicted_CCS_values_allCCS_darkChem_deepCCS.tsv'	8.77	minute	reversed-phase	Measured using a Waters Acquity ultraperformance liquid chromatography (UPLC) ethylene-bridged hybrid (BEH) C18 column (100 mm × 2.1 mm; 1.7 μmparticle diameter). Predicted by Afia on May 17, 2022.	Lipids and lipid-like molecules	2022-05-17	3.10762
18438	HMDB0103732	[M+H]+	266.124	709.635	43.0542300000, 27.9900000000; 55.0542300000, 58.7300000000; 57.0698800000, 100.0000000000; 69.0698800000, 23.6200000000; 71.0855300000, 67.8100000000; 73.1011800000, 14.3100000000; 85.1011800000, 39.6600000000; 93.0698800000, 22.2500000000; 99.0804400000, 15.3300000000; 99.1168300000, 29.3800000000; 101.1324800000, 18.7800000000; 107.0855300000, 17.7400000000; 113.0960900000, 14.8600000000; 125.0960900000, 17.3500000000; 129.1637800000, 14.5800000000; 155.1794300000, 15.4100000000; 197.1899900000, 92.1700000000; 355.2842900000, 17.0200000000; 395.3155900000, 20.5000000000; 397.3312400000, 14.4200000000; 495.4407900000, 20.8600000000; 567.4619200000, 14.0500000000; 569.4775700000, 30.2500000000; 583.4932200000, 14.0300000000; 597.5088700000, 21.9000000000; 611.5245200000, 28.6500000000; 623.5245200000, 32.6600000000; 625.5401700000, 14.6000000000; 691.6235000000, 24.6700000000; 709.6340700000, 18.7900000000	medium	Positive		DarkChem	Predicted DarkChem data imported from 'Jaanus_210627_predicted_CCS_values_allCCS_darkChem_deepCCS.tsv'	8.74	minute	reversed-phase	Measured using a Waters Acquity ultraperformance liquid chromatography (UPLC) ethylene-bridged hybrid (BEH) C18 column (100 mm × 2.1 mm; 1.7 μmparticle diameter). Predicted by Afia on May 17, 2022.	Lipids and lipid-like molecules	2022-05-17	3.15254
18439	HMDB0103733	[M+H]+	272.001	709.635	43.0542300000, 21.7200000000; 55.0542300000, 23.3200000000; 57.0698800000, 100.0000000000; 69.0698800000, 14.9500000000; 71.0855300000, 52.3600000000; 85.1011800000, 22.6100000000; 93.0698800000, 11.6900000000; 99.0804400000, 18.1600000000; 99.1168300000, 18.8600000000; 101.1324800000, 14.7200000000; 113.0960900000, 17.1400000000; 113.1324800000, 14.5500000000; 125.0960900000, 16.6400000000; 197.1899900000, 99.3400000000; 201.1849100000, 11.6700000000; 411.3468900000, 22.0900000000; 437.3625400000, 13.3700000000; 451.3781900000, 11.7500000000; 495.4407900000, 19.1000000000; 509.4564400000, 25.9500000000; 611.5245200000, 24.6800000000; 623.5245200000, 16.1400000000; 625.5401700000, 15.0600000000; 637.5401700000, 19.4700000000; 639.5558200000, 14.2200000000; 651.5558200000, 21.5900000000; 653.5714700000, 21.6800000000; 667.5871200000, 14.2900000000; 691.6235000000, 25.7300000000; 709.6340700000, 21.6100000000	medium	Positive		DarkChem	Predicted DarkChem data imported from 'Jaanus_210627_predicted_CCS_values_allCCS_darkChem_deepCCS.tsv'	8.83	minute	reversed-phase	Measured using a Waters Acquity ultraperformance liquid chromatography (UPLC) ethylene-bridged hybrid (BEH) C18 column (100 mm × 2.1 mm; 1.7 μmparticle diameter). Predicted by Afia on May 17, 2022.	Lipids and lipid-like molecules	2022-05-17	3.09726
18440	HMDB0103725	[M+H]+	271.786	709.635	43.0542300000, 15.6500000000; 57.0698800000, 82.6600000000; 71.0855300000, 52.4800000000; 85.1011800000, 17.0300000000; 99.0804400000, 17.6300000000; 113.0960900000, 19.0800000000; 113.1324800000, 13.6400000000; 123.1168300000, 15.4300000000; 125.0960900000, 23.5600000000; 127.1117400000, 12.5800000000; 197.1899900000, 100.0000000000; 201.1849100000, 12.1600000000; 239.2369400000, 11.9100000000; 411.3468900000, 23.2800000000; 437.3625400000, 19.1200000000; 451.3781900000, 12.1000000000; 453.3938400000, 11.8500000000; 495.4407900000, 20.0600000000; 509.4564400000, 23.2600000000; 583.4932200000, 11.7300000000; 611.5245200000, 18.5000000000; 623.5245200000, 18.3600000000; 625.5401700000, 15.3900000000; 637.5401700000, 27.5300000000; 639.5558200000, 16.3500000000; 651.5558200000, 24.4800000000; 653.5714700000, 23.4300000000; 667.5871200000, 15.0200000000; 691.6235000000, 26.8200000000; 709.6340700000, 23.8100000000	medium	Positive		DarkChem	Predicted DarkChem data imported from 'Jaanus_210627_predicted_CCS_values_allCCS_darkChem_deepCCS.tsv'	8.93	minute	reversed-phase	Measured using a Waters Acquity ultraperformance liquid chromatography (UPLC) ethylene-bridged hybrid (BEH) C18 column (100 mm × 2.1 mm; 1.7 μmparticle diameter). Predicted by Afia on May 17, 2022.	Lipids and lipid-like molecules	2022-05-17	3.14815
18441	HMDB0103650	[M+H]+	284.312	765.697	43.0542300000, 24.8300000000; 55.0542300000, 56.7400000000; 57.0698800000, 100.0000000000; 69.0698800000, 17.9800000000; 71.0855300000, 58.3600000000; 85.1011800000, 34.4800000000; 93.0698800000, 16.5900000000; 97.1011800000, 17.3600000000; 99.0804400000, 14.4900000000; 99.1168300000, 27.6900000000; 107.0855300000, 13.5800000000; 109.1011800000, 12.1400000000; 113.1324800000, 11.9200000000; 125.0960900000, 13.8300000000; 137.1324800000, 11.7400000000; 183.1743400000, 79.5200000000; 425.3625400000, 13.2700000000; 495.4407900000, 15.1700000000; 509.4564400000, 16.5300000000; 565.5190400000, 13.6600000000; 625.5401700000, 14.6000000000; 637.5401700000, 15.4100000000; 639.5558200000, 16.3200000000; 653.5714700000, 13.9300000000; 667.5871200000, 17.5100000000; 679.5871200000, 17.0200000000; 681.6027700000, 12.7700000000; 693.6027700000, 14.3100000000; 747.6861000000, 20.0800000000; 765.6966700000, 14.6500000000	medium	Positive		DarkChem	Predicted DarkChem data imported from 'Jaanus_210627_predicted_CCS_values_allCCS_darkChem_deepCCS.tsv'	7.91	minute	reversed-phase	Measured using a Waters Acquity ultraperformance liquid chromatography (UPLC) ethylene-bridged hybrid (BEH) C18 column (100 mm × 2.1 mm; 1.7 μmparticle diameter). Predicted by Afia on May 17, 2022.	Lipids and lipid-like molecules	2022-05-17	3.10157
18442	HMDB0103714	[M+H]+	260.215	653.572	43.0542300000, 16.1400000000; 55.0542300000, 40.5200000000; 57.0698800000, 89.5000000000; 69.0698800000, 16.1500000000; 71.0855300000, 100.0000000000; 73.1011800000, 20.8600000000; 83.0855300000, 17.8100000000; 85.1011800000, 36.3200000000; 95.0855300000, 20.4200000000; 99.0804400000, 25.7400000000; 99.1168300000, 21.6300000000; 109.1011800000, 17.6800000000; 113.0960900000, 40.0600000000; 113.1324800000, 17.1600000000; 125.0960900000, 21.8100000000; 127.1117400000, 31.7700000000; 141.1273900000, 17.4600000000; 195.1743400000, 15.1600000000; 197.1899900000, 91.5000000000; 239.2369400000, 20.6100000000; 311.2580700000, 18.4200000000; 315.2893700000, 16.5600000000; 411.3468900000, 16.5200000000; 439.3781900000, 32.4800000000; 509.4564400000, 25.1500000000; 527.4670000000, 20.2300000000; 567.4619200000, 30.9400000000; 583.4932200000, 16.7800000000; 635.5609000000, 27.6400000000; 653.5714700000, 38.6500000000	medium	Positive		DarkChem	Predicted DarkChem data imported from 'Jaanus_210627_predicted_CCS_values_allCCS_darkChem_deepCCS.tsv'	9.74	minute	reversed-phase	Measured using a Waters Acquity ultraperformance liquid chromatography (UPLC) ethylene-bridged hybrid (BEH) C18 column (100 mm × 2.1 mm; 1.7 μmparticle diameter). Predicted by Afia on May 17, 2022.	Lipids and lipid-like molecules	2022-05-17	3.13047
18443	HMDB0103712	[M+H]+	258.745	653.572	55.0542300000, 29.7100000000; 57.0698800000, 70.7300000000; 71.0855300000, 84.7100000000; 85.1011800000, 38.1900000000; 95.0855300000, 22.0600000000; 99.0804400000, 23.8500000000; 99.1168300000, 20.3500000000; 111.1168300000, 16.4700000000; 113.0960900000, 24.6900000000; 113.1324800000, 18.0400000000; 123.1168300000, 21.9700000000; 125.0960900000, 36.7500000000; 127.1117400000, 37.7400000000; 197.1899900000, 100.0000000000; 239.2369400000, 21.8100000000; 311.2580700000, 18.9800000000; 315.2893700000, 17.2300000000; 397.3312400000, 16.6100000000; 411.3468900000, 20.7400000000; 437.3625400000, 19.8100000000; 439.3781900000, 27.1600000000; 509.4564400000, 28.7900000000; 527.4670000000, 21.3600000000; 553.4462700000, 16.8800000000; 567.4619200000, 36.5600000000; 581.4775700000, 19.5000000000; 583.4932200000, 19.9100000000; 597.5088700000, 16.4100000000; 635.5609000000, 28.9600000000; 653.5714700000, 41.6500000000	medium	Positive		DarkChem	Predicted DarkChem data imported from 'Jaanus_210627_predicted_CCS_values_allCCS_darkChem_deepCCS.tsv'	9.78	minute	reversed-phase	Measured using a Waters Acquity ultraperformance liquid chromatography (UPLC) ethylene-bridged hybrid (BEH) C18 column (100 mm × 2.1 mm; 1.7 μmparticle diameter). Predicted by Afia on May 17, 2022.	Lipids and lipid-like molecules	2022-05-17	3.17599
18444	HMDB0103694	[M+H]+	298.586	821.76	43.0542300000, 37.3200000000; 55.0542300000, 32.0200000000; 57.0698800000, 89.5600000000; 69.0698800000, 17.9300000000; 71.0855300000, 89.4300000000; 85.1011800000, 31.6700000000; 97.1011800000, 13.0700000000; 99.0804400000, 23.1300000000; 99.1168300000, 25.9400000000; 111.1168300000, 22.5400000000; 113.0960900000, 18.1700000000; 123.1168300000, 13.7900000000; 127.1481300000, 17.0300000000; 129.1637800000, 18.9600000000; 183.1743400000, 100.0000000000; 309.3151900000, 17.8000000000; 481.4251400000, 24.0600000000; 495.4407900000, 14.0900000000; 565.5190400000, 25.5600000000; 621.5816400000, 18.1300000000; 681.6027700000, 17.5800000000; 693.6027700000, 17.6300000000; 695.6184200000, 27.5100000000; 709.6340700000, 18.3100000000; 721.6340700000, 15.3700000000; 723.6497200000, 21.4800000000; 735.6497200000, 21.8000000000; 749.6653700000, 24.8600000000; 803.7487000000, 27.1100000000; 821.7592700000, 21.5600000000	medium	Positive		DarkChem	Predicted DarkChem data imported from 'Jaanus_210627_predicted_CCS_values_allCCS_darkChem_deepCCS.tsv'	7.07	minute	reversed-phase	Measured using a Waters Acquity ultraperformance liquid chromatography (UPLC) ethylene-bridged hybrid (BEH) C18 column (100 mm × 2.1 mm; 1.7 μmparticle diameter). Predicted by Afia on May 17, 2022.	Lipids and lipid-like molecules	2022-05-17	3.15145
18445	HMDB0103695	[M+H]+	298.32	821.76	43.0542300000, 37.6200000000; 55.0542300000, 33.5200000000; 57.0698800000, 87.3200000000; 69.0698800000, 16.3600000000; 71.0855300000, 95.3400000000; 85.1011800000, 28.7900000000; 93.0698800000, 13.8900000000; 97.1011800000, 14.3000000000; 99.0804400000, 23.1700000000; 99.1168300000, 28.8900000000; 111.1168300000, 22.0300000000; 113.0960900000, 18.2000000000; 123.1168300000, 18.3700000000; 129.1637800000, 15.1700000000; 183.1743400000, 100.0000000000; 309.3151900000, 17.9000000000; 481.4251400000, 23.8400000000; 495.4407900000, 14.0800000000; 565.5190400000, 25.5600000000; 621.5816400000, 17.5900000000; 681.6027700000, 16.8300000000; 693.6027700000, 19.7600000000; 695.6184200000, 28.4000000000; 709.6340700000, 17.6200000000; 721.6340700000, 16.0200000000; 723.6497200000, 21.4800000000; 735.6497200000, 19.2100000000; 749.6653700000, 29.2900000000; 803.7487000000, 27.1200000000; 821.7592700000, 21.4300000000	medium	Positive		DarkChem	Predicted DarkChem data imported from 'Jaanus_210627_predicted_CCS_values_allCCS_darkChem_deepCCS.tsv'	7.11	minute	reversed-phase	Measured using a Waters Acquity ultraperformance liquid chromatography (UPLC) ethylene-bridged hybrid (BEH) C18 column (100 mm × 2.1 mm; 1.7 μmparticle diameter). Predicted by Afia on May 17, 2022.	Lipids and lipid-like molecules	2022-05-17	3.14419
18446	HMDB0103696	[M+H]+	297.482	835.775	43.0542300000, 38.7100000000; 55.0542300000, 35.2700000000; 57.0698800000, 89.0800000000; 69.0698800000, 17.1200000000; 71.0855300000, 88.3900000000; 85.1011800000, 29.1000000000; 93.0698800000, 13.6100000000; 97.1011800000, 16.4000000000; 99.0804400000, 15.8900000000; 99.1168300000, 29.2400000000; 111.1168300000, 19.5500000000; 113.0960900000, 14.8600000000; 125.0960900000, 23.3500000000; 127.1481300000, 17.5000000000; 129.1637800000, 19.4700000000; 183.1743400000, 100.0000000000; 323.3308400000, 17.9400000000; 495.4407900000, 31.0000000000; 579.5346900000, 27.0500000000; 635.5972900000, 17.7800000000; 695.6184200000, 19.9500000000; 707.6184200000, 18.2900000000; 709.6340700000, 19.5500000000; 723.6497200000, 18.3600000000; 735.6497200000, 16.3700000000; 737.6653700000, 20.2700000000; 749.6653700000, 21.2200000000; 763.6810200000, 25.9000000000; 817.7643500000, 27.3100000000; 835.7749200000, 21.9000000000	medium	Positive		DarkChem	Predicted DarkChem data imported from 'Jaanus_210627_predicted_CCS_values_allCCS_darkChem_deepCCS.tsv'	6.84	minute	reversed-phase	Measured using a Waters Acquity ultraperformance liquid chromatography (UPLC) ethylene-bridged hybrid (BEH) C18 column (100 mm × 2.1 mm; 1.7 μmparticle diameter). Predicted by Afia on May 17, 2022.	Lipids and lipid-like molecules	2022-05-17	3.16118
18447	HMDB0103697	[M+H]+	302.878	835.775	43.0542300000, 20.9300000000; 55.0542300000, 25.1800000000; 57.0698800000, 100.0000000000; 69.0698800000, 13.4100000000; 71.0855300000, 71.8400000000; 73.1011800000, 15.0300000000; 85.1011800000, 41.4400000000; 97.1011800000, 18.3400000000; 99.0804400000, 37.4400000000; 99.1168300000, 23.5700000000; 109.1011800000, 15.6200000000; 111.1168300000, 17.4000000000; 113.0960900000, 20.3900000000; 125.0960900000, 17.7900000000; 127.1481300000, 19.2800000000; 129.1637800000, 18.3000000000; 181.1586900000, 13.2000000000; 183.1743400000, 64.5600000000; 323.3308400000, 29.8700000000; 495.4407900000, 27.8000000000; 579.5346900000, 17.9900000000; 635.5972900000, 32.1600000000; 651.5558200000, 15.7500000000; 679.5871200000, 17.1900000000; 693.6027700000, 13.8600000000; 709.6340700000, 19.3300000000; 749.6653700000, 17.0500000000; 777.6966700000, 13.4000000000; 817.7643500000, 34.9200000000; 835.7749200000, 32.1900000000	medium	Positive		DarkChem	Predicted DarkChem data imported from 'Jaanus_210627_predicted_CCS_values_allCCS_darkChem_deepCCS.tsv'	6.83	minute	reversed-phase	Measured using a Waters Acquity ultraperformance liquid chromatography (UPLC) ethylene-bridged hybrid (BEH) C18 column (100 mm × 2.1 mm; 1.7 μmparticle diameter). Predicted by Afia on May 17, 2022.	Lipids and lipid-like molecules	2022-05-17	3.16795
18448	HMDB0103698	[M+H]+	304.34	835.775	43.0542300000, 33.3700000000; 55.0542300000, 29.8600000000; 57.0698800000, 94.2000000000; 69.0698800000, 20.7000000000; 71.0855300000, 72.4300000000; 85.1011800000, 33.1300000000; 97.1011800000, 18.4400000000; 99.0804400000, 15.9000000000; 99.1168300000, 26.8700000000; 109.1011800000, 15.3900000000; 111.1168300000, 18.3000000000; 123.1168300000, 16.7100000000; 125.0960900000, 23.3200000000; 127.1481300000, 15.8600000000; 129.1637800000, 17.2000000000; 183.1743400000, 100.0000000000; 323.3308400000, 17.8400000000; 495.4407900000, 31.0800000000; 579.5346900000, 26.9100000000; 635.5972900000, 18.2100000000; 695.6184200000, 19.9600000000; 707.6184200000, 18.0100000000; 709.6340700000, 19.4500000000; 723.6497200000, 18.9500000000; 735.6497200000, 17.1000000000; 737.6653700000, 20.7500000000; 749.6653700000, 23.2600000000; 763.6810200000, 23.7600000000; 817.7643500000, 27.1600000000; 835.7749200000, 21.8400000000	medium	Positive		DarkChem	Predicted DarkChem data imported from 'Jaanus_210627_predicted_CCS_values_allCCS_darkChem_deepCCS.tsv'	6.81	minute	reversed-phase	Measured using a Waters Acquity ultraperformance liquid chromatography (UPLC) ethylene-bridged hybrid (BEH) C18 column (100 mm × 2.1 mm; 1.7 μmparticle diameter). Predicted by Afia on May 17, 2022.	Lipids and lipid-like molecules	2022-05-17	3.17627
18449	HMDB0103699	[M+H]+	297.735	835.775	43.0542300000, 23.5700000000; 55.0542300000, 44.5900000000; 57.0698800000, 100.0000000000; 69.0698800000, 13.1800000000; 71.0855300000, 68.6500000000; 73.1011800000, 14.3300000000; 85.1011800000, 38.9800000000; 93.0698800000, 19.9700000000; 95.0855300000, 13.6500000000; 97.1011800000, 21.3500000000; 99.0804400000, 24.3100000000; 99.1168300000, 34.5900000000; 101.1324800000, 21.3600000000; 107.0855300000, 16.5200000000; 109.1011800000, 15.8600000000; 111.1168300000, 11.9200000000; 113.0960900000, 13.8700000000; 115.1481300000, 13.5000000000; 125.0960900000, 26.0700000000; 129.1637800000, 14.6000000000; 141.1637800000, 18.0000000000; 183.1743400000, 51.8400000000; 323.3308400000, 24.2000000000; 495.4407900000, 20.7600000000; 579.5346900000, 15.3200000000; 635.5972900000, 27.0000000000; 651.5558200000, 13.3800000000; 749.6653700000, 13.6800000000; 817.7643500000, 29.6700000000; 835.7749200000, 25.6000000000	medium	Positive		DarkChem	Predicted DarkChem data imported from 'Jaanus_210627_predicted_CCS_values_allCCS_darkChem_deepCCS.tsv'	6.8	minute	reversed-phase	Measured using a Waters Acquity ultraperformance liquid chromatography (UPLC) ethylene-bridged hybrid (BEH) C18 column (100 mm × 2.1 mm; 1.7 μmparticle diameter). Predicted by Afia on May 17, 2022.	Lipids and lipid-like molecules	2022-05-17	3.16375
18450	HMDB0103700	[M+H]+	295.903	835.775	57.0698800000, 100.0000000000; 69.0698800000, 12.6800000000; 71.0855300000, 46.1800000000; 73.1011800000, 19.4000000000; 85.1011800000, 37.3700000000; 95.0855300000, 12.9800000000; 97.1011800000, 22.3600000000; 99.0804400000, 27.3200000000; 99.1168300000, 22.0500000000; 107.0855300000, 15.2500000000; 109.1011800000, 21.3200000000; 111.1168300000, 18.0000000000; 113.0960900000, 15.7000000000; 123.1168300000, 13.9200000000; 125.0960900000, 29.5700000000; 127.1481300000, 18.2100000000; 129.1637800000, 19.1300000000; 141.1637800000, 12.7900000000; 183.1743400000, 62.9600000000; 323.3308400000, 28.8400000000; 495.4407900000, 25.1600000000; 579.5346900000, 21.4400000000; 635.5972900000, 31.1500000000; 651.5558200000, 15.2100000000; 679.5871200000, 17.3800000000; 693.6027700000, 13.5900000000; 749.6653700000, 18.2200000000; 777.6966700000, 14.0400000000; 817.7643500000, 33.7200000000; 835.7749200000, 31.5800000000	medium	Positive		DarkChem	Predicted DarkChem data imported from 'Jaanus_210627_predicted_CCS_values_allCCS_darkChem_deepCCS.tsv'	6.81	minute	reversed-phase	Measured using a Waters Acquity ultraperformance liquid chromatography (UPLC) ethylene-bridged hybrid (BEH) C18 column (100 mm × 2.1 mm; 1.7 μmparticle diameter). Predicted by Afia on May 17, 2022.	Lipids and lipid-like molecules	2022-05-17	3.19069
18451	HMDB0103701	[M+H]+	302.938	835.775	43.0542300000, 18.6800000000; 55.0542300000, 39.7100000000; 57.0698800000, 100.0000000000; 59.0855300000, 13.0600000000; 69.0698800000, 15.2900000000; 71.0855300000, 78.4900000000; 85.1011800000, 33.2400000000; 93.0698800000, 13.9300000000; 95.0855300000, 13.0600000000; 97.1011800000, 16.1400000000; 99.0804400000, 33.7400000000; 99.1168300000, 26.9000000000; 101.1324800000, 18.7400000000; 107.0855300000, 12.3800000000; 111.1168300000, 15.0700000000; 113.0960900000, 18.2600000000; 115.1481300000, 16.1200000000; 125.0960900000, 15.7700000000; 129.1637800000, 14.4100000000; 141.1637800000, 12.2800000000; 183.1743400000, 56.4700000000; 323.3308400000, 25.5900000000; 495.4407900000, 23.5400000000; 579.5346900000, 16.0800000000; 635.5972900000, 28.7000000000; 651.5558200000, 14.1500000000; 709.6340700000, 17.3600000000; 749.6653700000, 12.8300000000; 817.7643500000, 31.3700000000; 835.7749200000, 27.8800000000	medium	Positive		DarkChem	Predicted DarkChem data imported from 'Jaanus_210627_predicted_CCS_values_allCCS_darkChem_deepCCS.tsv'	6.8	minute	reversed-phase	Measured using a Waters Acquity ultraperformance liquid chromatography (UPLC) ethylene-bridged hybrid (BEH) C18 column (100 mm × 2.1 mm; 1.7 μmparticle diameter). Predicted by Afia on May 17, 2022.	Lipids and lipid-like molecules	2022-05-17	3.137
18452	HMDB0103713	[M+H]+	259.162	653.572	43.0542300000, 31.1100000000; 55.0542300000, 47.3500000000; 57.0698800000, 100.0000000000; 69.0698800000, 16.5300000000; 71.0855300000, 54.7200000000; 85.1011800000, 47.8100000000; 95.0855300000, 18.6600000000; 99.0804400000, 33.2100000000; 99.1168300000, 36.4100000000; 101.1324800000, 18.7900000000; 111.1168300000, 16.5100000000; 113.1324800000, 16.4000000000; 123.1168300000, 17.6400000000; 125.0960900000, 29.8400000000; 127.1117400000, 30.2600000000; 141.1637800000, 17.2400000000; 197.1899900000, 89.0500000000; 239.2369400000, 16.3500000000; 311.2580700000, 17.3700000000; 411.3468900000, 22.3200000000; 439.3781900000, 19.1500000000; 509.4564400000, 27.4400000000; 527.4670000000, 18.5800000000; 553.4462700000, 16.0000000000; 567.4619200000, 34.9700000000; 581.4775700000, 16.6400000000; 583.4932200000, 17.7400000000; 597.5088700000, 15.7500000000; 635.5609000000, 25.6800000000; 653.5714700000, 34.4500000000	medium	Positive		DarkChem	Predicted DarkChem data imported from 'Jaanus_210627_predicted_CCS_values_allCCS_darkChem_deepCCS.tsv'	9.74	minute	reversed-phase	Measured using a Waters Acquity ultraperformance liquid chromatography (UPLC) ethylene-bridged hybrid (BEH) C18 column (100 mm × 2.1 mm; 1.7 μmparticle diameter). Predicted by Afia on May 17, 2022.	Lipids and lipid-like molecules	2022-05-17	3.17489
18453	HMDB0103702	[M+H]+	295.693	835.775	43.0542300000, 38.2300000000; 55.0542300000, 30.8200000000; 57.0698800000, 79.3100000000; 69.0698800000, 15.3100000000; 71.0855300000, 98.5100000000; 85.1011800000, 22.7000000000; 93.0698800000, 16.0300000000; 97.1011800000, 13.1900000000; 99.0804400000, 23.2100000000; 99.1168300000, 25.3000000000; 111.1168300000, 26.1200000000; 113.0960900000, 18.2300000000; 125.0960900000, 13.1000000000; 127.1481300000, 18.3000000000; 129.1637800000, 20.8300000000; 183.1743400000, 100.0000000000; 323.3308400000, 17.8800000000; 495.4407900000, 33.1700000000; 579.5346900000, 25.7000000000; 635.5972900000, 17.7300000000; 695.6184200000, 17.5500000000; 707.6184200000, 17.8700000000; 709.6340700000, 27.6300000000; 723.6497200000, 17.7200000000; 735.6497200000, 14.6300000000; 737.6653700000, 21.0100000000; 749.6653700000, 19.7400000000; 763.6810200000, 26.9800000000; 817.7643500000, 27.2200000000; 835.7749200000, 21.8500000000	medium	Positive		DarkChem	Predicted DarkChem data imported from 'Jaanus_210627_predicted_CCS_values_allCCS_darkChem_deepCCS.tsv'	6.82	minute	reversed-phase	Measured using a Waters Acquity ultraperformance liquid chromatography (UPLC) ethylene-bridged hybrid (BEH) C18 column (100 mm × 2.1 mm; 1.7 μmparticle diameter). Predicted by Afia on May 17, 2022.	Lipids and lipid-like molecules	2022-05-17	3.15218
18454	HMDB0103704	[M+H]+	310.82	863.807	43.0542300000, 20.9300000000; 55.0542300000, 25.1800000000; 57.0698800000, 100.0000000000; 69.0698800000, 13.4100000000; 71.0855300000, 71.8500000000; 73.1011800000, 15.0400000000; 85.1011800000, 41.4500000000; 97.1011800000, 18.3400000000; 99.0804400000, 37.4400000000; 99.1168300000, 23.5800000000; 109.1011800000, 15.6200000000; 111.1168300000, 17.4100000000; 113.0960900000, 20.3900000000; 125.0960900000, 17.7900000000; 127.1481300000, 19.2800000000; 129.1637800000, 18.3100000000; 181.1586900000, 13.2100000000; 183.1743400000, 64.6200000000; 351.3621400000, 29.8800000000; 411.3468900000, 13.1400000000; 495.4407900000, 27.8200000000; 607.5659900000, 18.0000000000; 651.5558200000, 15.7500000000; 663.6285900000, 32.1800000000; 721.6340700000, 13.8600000000; 737.6653700000, 19.3300000000; 777.6966700000, 17.0500000000; 805.7279700000, 13.4000000000; 845.7956500000, 34.9300000000; 863.8062200000, 32.2500000000	medium	Positive		DarkChem	Predicted DarkChem data imported from 'Jaanus_210627_predicted_CCS_values_allCCS_darkChem_deepCCS.tsv'	6.33	minute	reversed-phase	Measured using a Waters Acquity ultraperformance liquid chromatography (UPLC) ethylene-bridged hybrid (BEH) C18 column (100 mm × 2.1 mm; 1.7 μmparticle diameter). Predicted by Afia on May 17, 2022.	Lipids and lipid-like molecules	2022-05-17	3.16386
18455	HMDB0103705	[M+H]+	311.665	863.807	43.0542300000, 33.3700000000; 55.0542300000, 29.8600000000; 57.0698800000, 94.1900000000; 69.0698800000, 20.7000000000; 71.0855300000, 72.4300000000; 85.1011800000, 33.1300000000; 97.1011800000, 18.4400000000; 99.0804400000, 15.9000000000; 99.1168300000, 26.8700000000; 109.1011800000, 15.3900000000; 111.1168300000, 18.3000000000; 123.1168300000, 16.7100000000; 125.0960900000, 23.3200000000; 127.1481300000, 15.8600000000; 129.1637800000, 17.2000000000; 183.1743400000, 100.0000000000; 351.3621400000, 17.8400000000; 523.4720900000, 16.9500000000; 607.5659900000, 26.9100000000; 663.6285900000, 18.2100000000; 723.6497200000, 19.9600000000; 735.6497200000, 18.0100000000; 737.6653700000, 19.4500000000; 751.6810200000, 18.9500000000; 763.6810200000, 17.1000000000; 765.6966700000, 20.7500000000; 777.6966700000, 23.2600000000; 791.7123200000, 23.7600000000; 845.7956500000, 27.1600000000; 863.8062200000, 21.8500000000	medium	Positive		DarkChem	Predicted DarkChem data imported from 'Jaanus_210627_predicted_CCS_values_allCCS_darkChem_deepCCS.tsv'	6.31	minute	reversed-phase	Measured using a Waters Acquity ultraperformance liquid chromatography (UPLC) ethylene-bridged hybrid (BEH) C18 column (100 mm × 2.1 mm; 1.7 μmparticle diameter). Predicted by Afia on May 17, 2022.	Lipids and lipid-like molecules	2022-05-17	3.16951
18456	HMDB0103706	[M+H]+	303.426	863.807	57.0698800000, 100.0000000000; 69.0698800000, 12.6900000000; 71.0855300000, 46.1800000000; 73.1011800000, 19.4200000000; 85.1011800000, 37.3700000000; 95.0855300000, 12.9800000000; 97.1011800000, 22.3700000000; 99.0804400000, 27.3200000000; 99.1168300000, 22.0500000000; 107.0855300000, 15.2500000000; 109.1011800000, 21.3200000000; 111.1168300000, 18.0000000000; 113.0960900000, 15.7000000000; 123.1168300000, 13.9300000000; 125.0960900000, 29.5700000000; 127.1481300000, 18.2100000000; 129.1637800000, 19.1400000000; 141.1637800000, 12.7900000000; 183.1743400000, 63.0300000000; 349.3464900000, 12.6500000000; 351.3621400000, 28.8400000000; 495.4407900000, 25.1800000000; 607.5659900000, 21.4500000000; 651.5558200000, 15.2100000000; 663.6285900000, 31.1700000000; 721.6340700000, 13.5900000000; 777.6966700000, 18.2200000000; 805.7279700000, 14.0400000000; 845.7956500000, 33.7300000000; 863.8062200000, 31.6400000000	medium	Positive		DarkChem	Predicted DarkChem data imported from 'Jaanus_210627_predicted_CCS_values_allCCS_darkChem_deepCCS.tsv'	6.08	minute	reversed-phase	Measured using a Waters Acquity ultraperformance liquid chromatography (UPLC) ethylene-bridged hybrid (BEH) C18 column (100 mm × 2.1 mm; 1.7 μmparticle diameter). Predicted by Afia on May 17, 2022.	Lipids and lipid-like molecules	2022-05-17	3.18605
18457	HMDB0103707	[M+H]+	309.376	863.807	43.0542300000, 37.3400000000; 55.0542300000, 32.0300000000; 57.0698800000, 89.6000000000; 69.0698800000, 17.9400000000; 71.0855300000, 89.4700000000; 85.1011800000, 31.6800000000; 97.1011800000, 13.0700000000; 99.0804400000, 23.1400000000; 99.1168300000, 25.9400000000; 111.1168300000, 22.5500000000; 113.0960900000, 18.1800000000; 123.1168300000, 13.8000000000; 127.1481300000, 17.0300000000; 129.1637800000, 18.9600000000; 183.1743400000, 100.0000000000; 351.3621400000, 17.8100000000; 495.4407900000, 14.0900000000; 523.4720900000, 19.2000000000; 607.5659900000, 25.5600000000; 663.6285900000, 18.1200000000; 723.6497200000, 17.5800000000; 735.6497200000, 17.6300000000; 737.6653700000, 27.5100000000; 751.6810200000, 18.3100000000; 763.6810200000, 15.3700000000; 765.6966700000, 21.4800000000; 777.6966700000, 21.8100000000; 791.7123200000, 24.8700000000; 845.7956500000, 27.1100000000; 863.8062200000, 21.5200000000	medium	Positive		DarkChem	Predicted DarkChem data imported from 'Jaanus_210627_predicted_CCS_values_allCCS_darkChem_deepCCS.tsv'	6.3	minute	reversed-phase	Measured using a Waters Acquity ultraperformance liquid chromatography (UPLC) ethylene-bridged hybrid (BEH) C18 column (100 mm × 2.1 mm; 1.7 μmparticle diameter). Predicted by Afia on May 17, 2022.	Lipids and lipid-like molecules	2022-05-17	3.14836
18458	HMDB0103708	[M+H]+	309.427	877.822	43.0542300000, 30.7400000000; 55.0542300000, 47.5900000000; 57.0698800000, 100.0000000000; 69.0698800000, 13.4000000000; 71.0855300000, 54.3500000000; 85.1011800000, 42.6000000000; 93.0698800000, 22.2200000000; 95.0855300000, 12.8700000000; 97.1011800000, 25.2900000000; 99.0804400000, 25.2900000000; 99.1168300000, 41.9900000000; 101.1324800000, 19.6100000000; 107.0855300000, 16.5400000000; 109.1011800000, 16.4400000000; 113.0960900000, 14.4500000000; 123.1168300000, 15.1800000000; 125.0960900000, 27.1600000000; 129.1637800000, 12.3800000000; 141.1637800000, 19.6500000000; 183.1743400000, 57.1500000000; 365.3777900000, 25.3600000000; 495.4407900000, 25.0400000000; 621.5816400000, 19.4600000000; 651.5558200000, 13.9100000000; 677.6442400000, 28.0300000000; 791.7123200000, 13.6900000000; 805.7279700000, 12.1600000000; 819.7436200000, 13.7500000000; 859.8113000000, 30.8300000000; 877.8218700000, 26.4200000000	medium	Positive		DarkChem	Predicted DarkChem data imported from 'Jaanus_210627_predicted_CCS_values_allCCS_darkChem_deepCCS.tsv'	5.81	minute	reversed-phase	Measured using a Waters Acquity ultraperformance liquid chromatography (UPLC) ethylene-bridged hybrid (BEH) C18 column (100 mm × 2.1 mm; 1.7 μmparticle diameter). Predicted by Afia on May 17, 2022.	Lipids and lipid-like molecules	2022-05-17	3.17507
18459	HMDB0103709	[M+H]+	314.498	877.822	43.0542300000, 38.0200000000; 55.0542300000, 37.0900000000; 57.0698800000, 95.1700000000; 69.0698800000, 17.5600000000; 71.0855300000, 72.1000000000; 85.1011800000, 36.1300000000; 97.1011800000, 18.8500000000; 99.0804400000, 16.0900000000; 99.1168300000, 32.9000000000; 109.1011800000, 13.8100000000; 111.1168300000, 15.5600000000; 113.0960900000, 15.0900000000; 123.1168300000, 20.0300000000; 125.0960900000, 23.5200000000; 183.1743400000, 100.0000000000; 365.3777900000, 17.8400000000; 495.4407900000, 14.1200000000; 537.4877400000, 16.9800000000; 621.5816400000, 26.8900000000; 677.6442400000, 18.1700000000; 737.6653700000, 19.2000000000; 749.6653700000, 20.1500000000; 751.6810200000, 20.3300000000; 765.6966700000, 18.2500000000; 777.6966700000, 17.7400000000; 779.7123200000, 20.7300000000; 791.7123200000, 20.6500000000; 805.7279700000, 28.1800000000; 859.8113000000, 27.1700000000; 877.8218700000, 21.6000000000	medium	Positive		DarkChem	Predicted DarkChem data imported from 'Jaanus_210627_predicted_CCS_values_allCCS_darkChem_deepCCS.tsv'	6.1	minute	reversed-phase	Measured using a Waters Acquity ultraperformance liquid chromatography (UPLC) ethylene-bridged hybrid (BEH) C18 column (100 mm × 2.1 mm; 1.7 μmparticle diameter). Predicted by Afia on May 17, 2022.	Lipids and lipid-like molecules	2022-05-17	3.16215
18460	HMDB0103710	[M+H]+	313.42	877.822	43.0542300000, 33.9500000000; 55.0542300000, 47.6500000000; 57.0698800000, 100.0000000000; 59.0855300000, 13.7500000000; 69.0698800000, 15.9300000000; 71.0855300000, 73.4400000000; 85.1011800000, 40.3300000000; 93.0698800000, 14.2800000000; 95.0855300000, 12.0400000000; 97.1011800000, 19.7800000000; 99.0804400000, 32.5900000000; 99.1168300000, 35.0500000000; 101.1324800000, 13.8500000000; 111.1168300000, 12.6500000000; 113.0960900000, 17.7000000000; 123.1168300000, 13.8700000000; 125.0960900000, 15.2900000000; 127.1481300000, 11.3700000000; 183.1743400000, 55.8100000000; 365.3777900000, 24.5900000000; 495.4407900000, 23.4700000000; 621.5816400000, 18.8700000000; 651.5558200000, 13.4800000000; 677.6442400000, 27.1800000000; 751.6810200000, 17.5200000000; 791.7123200000, 11.7200000000; 805.7279700000, 13.0500000000; 819.7436200000, 12.3600000000; 859.8113000000, 29.9000000000; 877.8218700000, 25.6300000000	medium	Positive		DarkChem	Predicted DarkChem data imported from 'Jaanus_210627_predicted_CCS_values_allCCS_darkChem_deepCCS.tsv'	6.07	minute	reversed-phase	Measured using a Waters Acquity ultraperformance liquid chromatography (UPLC) ethylene-bridged hybrid (BEH) C18 column (100 mm × 2.1 mm; 1.7 μmparticle diameter). Predicted by Afia on May 17, 2022.	Lipids and lipid-like molecules	2022-05-17	3.12792
18461	HMDB0103711	[M+H]+	312.139	877.822	43.0542300000, 37.5500000000; 55.0542300000, 33.4500000000; 57.0698800000, 87.2000000000; 69.0698800000, 16.3300000000; 71.0855300000, 95.1500000000; 85.1011800000, 28.8100000000; 93.0698800000, 13.8500000000; 97.1011800000, 14.3000000000; 99.0804400000, 23.2500000000; 99.1168300000, 28.9700000000; 111.1168300000, 22.1400000000; 113.0960900000, 18.2500000000; 123.1168300000, 18.3500000000; 129.1637800000, 15.1300000000; 183.1743400000, 100.0000000000; 365.3777900000, 17.7700000000; 495.4407900000, 14.0500000000; 537.4877400000, 19.6800000000; 621.5816400000, 25.4900000000; 677.6442400000, 19.0800000000; 737.6653700000, 16.7800000000; 749.6653700000, 19.7100000000; 751.6810200000, 28.3300000000; 765.6966700000, 17.5700000000; 777.6966700000, 15.9700000000; 779.7123200000, 21.4200000000; 791.7123200000, 19.1600000000; 805.7279700000, 29.2100000000; 859.8113000000, 27.0600000000; 877.8218700000, 21.3200000000	medium	Positive		DarkChem	Predicted DarkChem data imported from 'Jaanus_210627_predicted_CCS_values_allCCS_darkChem_deepCCS.tsv'	6.07	minute	reversed-phase	Measured using a Waters Acquity ultraperformance liquid chromatography (UPLC) ethylene-bridged hybrid (BEH) C18 column (100 mm × 2.1 mm; 1.7 μmparticle diameter). Predicted by Afia on May 17, 2022.	Lipids and lipid-like molecules	2022-05-17	3.14248
18462	HMDB0103703	[M+H]+	302.48	835.775	43.0542300000, 37.3400000000; 55.0542300000, 32.0300000000; 57.0698800000, 89.6000000000; 69.0698800000, 17.9400000000; 71.0855300000, 89.4600000000; 85.1011800000, 31.6800000000; 97.1011800000, 13.0700000000; 99.0804400000, 23.1400000000; 99.1168300000, 25.9400000000; 111.1168300000, 22.5400000000; 113.0960900000, 18.1800000000; 123.1168300000, 13.7900000000; 125.0960900000, 13.0600000000; 127.1481300000, 17.0300000000; 129.1637800000, 18.9600000000; 183.1743400000, 100.0000000000; 323.3308400000, 17.8100000000; 495.4407900000, 33.2900000000; 579.5346900000, 25.5600000000; 635.5972900000, 18.1200000000; 695.6184200000, 17.5800000000; 707.6184200000, 17.6300000000; 709.6340700000, 27.5100000000; 723.6497200000, 18.3100000000; 735.6497200000, 15.3700000000; 737.6653700000, 21.4800000000; 749.6653700000, 21.8100000000; 763.6810200000, 24.8700000000; 817.7643500000, 27.1100000000; 835.7749200000, 21.5300000000	medium	Positive		DarkChem	Predicted DarkChem data imported from 'Jaanus_210627_predicted_CCS_values_allCCS_darkChem_deepCCS.tsv'	6.8	minute	reversed-phase	Measured using a Waters Acquity ultraperformance liquid chromatography (UPLC) ethylene-bridged hybrid (BEH) C18 column (100 mm × 2.1 mm; 1.7 μmparticle diameter). Predicted by Afia on May 17, 2022.	Lipids and lipid-like molecules	2022-05-17	3.15298
18463	HMDB0103649	[M+H]+	285.034	765.697	43.0542300000, 18.1900000000; 55.0542300000, 36.1400000000; 57.0698800000, 78.0100000000; 69.0698800000, 30.2800000000; 71.0855300000, 72.8900000000; 85.1011800000, 34.2800000000; 97.1011800000, 12.1100000000; 99.0804400000, 27.3700000000; 99.1168300000, 18.7700000000; 109.1011800000, 12.1900000000; 111.1168300000, 12.8000000000; 113.0960900000, 15.8100000000; 125.0960900000, 12.1800000000; 129.1637800000, 19.0500000000; 183.1743400000, 100.0000000000; 411.3468900000, 16.4100000000; 495.4407900000, 24.9200000000; 509.4564400000, 14.6100000000; 565.5190400000, 18.8500000000; 611.5245200000, 14.3200000000; 623.5245200000, 21.0500000000; 625.5401700000, 13.8300000000; 639.5558200000, 25.7300000000; 651.5558200000, 17.0000000000; 653.5714700000, 13.9100000000; 667.5871200000, 12.3800000000; 679.5871200000, 23.4300000000; 681.6027700000, 12.7100000000; 747.6861000000, 23.2800000000; 765.6966700000, 18.4700000000	medium	Positive		DarkChem	Predicted DarkChem data imported from 'Jaanus_210627_predicted_CCS_values_allCCS_darkChem_deepCCS.tsv'	7.91	minute	reversed-phase	Measured using a Waters Acquity ultraperformance liquid chromatography (UPLC) ethylene-bridged hybrid (BEH) C18 column (100 mm × 2.1 mm; 1.7 μmparticle diameter). Predicted by Afia on May 17, 2022.	Lipids and lipid-like molecules	2022-05-17	3.12972
18464	HMDB0103648	[M+H]+	285.15	765.697	43.0542300000, 39.5700000000; 55.0542300000, 36.0400000000; 57.0698800000, 91.0500000000; 69.0698800000, 17.5000000000; 71.0855300000, 90.3700000000; 85.1011800000, 29.7800000000; 97.1011800000, 16.8000000000; 99.0804400000, 16.2400000000; 99.1168300000, 29.9500000000; 111.1168300000, 20.0000000000; 113.0960900000, 17.4400000000; 125.0960900000, 28.9600000000; 127.1481300000, 18.6500000000; 129.1637800000, 19.9200000000; 143.1066600000, 16.3400000000; 183.1743400000, 100.0000000000; 425.3625400000, 14.5300000000; 495.4407900000, 19.5700000000; 509.4564400000, 22.7000000000; 565.5190400000, 18.2500000000; 625.5401700000, 19.7800000000; 637.5401700000, 19.9400000000; 639.5558200000, 20.0200000000; 653.5714700000, 18.8200000000; 665.5714700000, 16.6400000000; 667.5871200000, 20.7700000000; 679.5871200000, 21.7200000000; 693.6027700000, 26.5100000000; 747.6861000000, 27.9500000000; 765.6966700000, 22.6600000000	medium	Positive		DarkChem	Predicted DarkChem data imported from 'Jaanus_210627_predicted_CCS_values_allCCS_darkChem_deepCCS.tsv'	7.96	minute	reversed-phase	Measured using a Waters Acquity ultraperformance liquid chromatography (UPLC) ethylene-bridged hybrid (BEH) C18 column (100 mm × 2.1 mm; 1.7 μmparticle diameter). Predicted by Afia on May 17, 2022.	Lipids and lipid-like molecules	2022-05-17	3.16061
18465	HMDB0103647	[M+H]+	279.235	751.682	43.0542300000, 41.2400000000; 55.0542300000, 45.0200000000; 57.0698800000, 100.0000000000; 69.0698800000, 23.3700000000; 71.0855300000, 93.9400000000; 85.1011800000, 31.4900000000; 93.0698800000, 17.6800000000; 99.0804400000, 30.1300000000; 99.1168300000, 32.5400000000; 101.1324800000, 14.6200000000; 111.1168300000, 19.5500000000; 113.0960900000, 17.2800000000; 127.1481300000, 14.8300000000; 129.1637800000, 17.4800000000; 183.1743400000, 93.3600000000; 237.2212900000, 14.2700000000; 239.2369400000, 17.4900000000; 411.3468900000, 17.0300000000; 495.4407900000, 35.8000000000; 551.5033900000, 16.3900000000; 611.5245200000, 17.8700000000; 623.5245200000, 17.3700000000; 625.5401700000, 25.8400000000; 639.5558200000, 16.5000000000; 651.5558200000, 14.6600000000; 653.5714700000, 22.3800000000; 665.5714700000, 20.1800000000; 679.5871200000, 23.4000000000; 733.6704500000, 25.5100000000; 751.6810200000, 19.4500000000	medium	Positive		DarkChem	Predicted DarkChem data imported from 'Jaanus_210627_predicted_CCS_values_allCCS_darkChem_deepCCS.tsv'	8.18	minute	reversed-phase	Measured using a Waters Acquity ultraperformance liquid chromatography (UPLC) ethylene-bridged hybrid (BEH) C18 column (100 mm × 2.1 mm; 1.7 μmparticle diameter). Predicted by Afia on May 17, 2022.	Lipids and lipid-like molecules	2022-05-17	3.12978
18466	HMDB0103585	[M+H]+	295.352	807.744	43.0542300000, 16.4600000000; 55.0542300000, 38.6600000000; 57.0698800000, 100.0000000000; 69.0698800000, 16.9400000000; 71.0855300000, 76.1400000000; 83.0855300000, 11.6800000000; 85.1011800000, 29.1700000000; 93.0698800000, 12.9500000000; 99.0804400000, 26.2000000000; 99.1168300000, 19.0700000000; 101.1324800000, 17.5000000000; 109.1011800000, 13.7800000000; 111.0804400000, 12.4000000000; 111.1168300000, 12.7000000000; 113.0960900000, 19.9900000000; 113.1324800000, 15.2100000000; 127.1481300000, 16.2800000000; 129.1637800000, 13.3900000000; 155.1430400000, 48.4400000000; 211.2420300000, 11.3700000000; 239.2369400000, 12.1400000000; 295.2631600000, 11.2700000000; 323.3308400000, 21.7300000000; 467.4094900000, 21.8300000000; 551.5033900000, 14.3300000000; 623.5245200000, 13.1500000000; 635.5972900000, 23.9700000000; 693.6027700000, 11.7800000000; 789.7330500000, 29.1500000000; 807.7436200000, 26.5100000000	medium	Positive		DarkChem	Predicted DarkChem data imported from 'Jaanus_210627_predicted_CCS_values_allCCS_darkChem_deepCCS.tsv'	7.26	minute	reversed-phase	Measured using a Waters Acquity ultraperformance liquid chromatography (UPLC) ethylene-bridged hybrid (BEH) C18 column (100 mm × 2.1 mm; 1.7 μmparticle diameter). Predicted by Afia on May 17, 2022.	Lipids and lipid-like molecules	2022-05-17	3.06916
18467	HMDB0103586	[M+H]+	291.757	807.744	43.0542300000, 34.6600000000; 55.0542300000, 22.6800000000; 57.0698800000, 52.1700000000; 59.0855300000, 16.3100000000; 69.0698800000, 16.0600000000; 71.0855300000, 100.0000000000; 85.1011800000, 21.5000000000; 93.0698800000, 13.9500000000; 99.0804400000, 15.7800000000; 99.1168300000, 16.9700000000; 101.1324800000, 11.4600000000; 111.1168300000, 21.4300000000; 113.0960900000, 18.2300000000; 113.1324800000, 11.4600000000; 155.1430400000, 79.7200000000; 239.2369400000, 12.4100000000; 323.3308400000, 15.8300000000; 495.4407900000, 11.1500000000; 551.5033900000, 25.8300000000; 635.5972900000, 15.5700000000; 679.5871200000, 14.7100000000; 681.6027700000, 11.3700000000; 693.6027700000, 13.1800000000; 695.6184200000, 16.2700000000; 707.6184200000, 12.7700000000; 709.6340700000, 18.8400000000; 721.6340700000, 12.5800000000; 735.6497200000, 18.4100000000; 789.7330500000, 23.6900000000; 807.7436200000, 19.6500000000	medium	Positive		DarkChem	Predicted DarkChem data imported from 'Jaanus_210627_predicted_CCS_values_allCCS_darkChem_deepCCS.tsv'	7.3	minute	reversed-phase	Measured using a Waters Acquity ultraperformance liquid chromatography (UPLC) ethylene-bridged hybrid (BEH) C18 column (100 mm × 2.1 mm; 1.7 μmparticle diameter). Predicted by Afia on May 17, 2022.	Lipids and lipid-like molecules	2022-05-17	3.09851
18468	HMDB0103587	[M+H]+	297.105	807.744	43.0542300000, 39.4100000000; 55.0542300000, 27.6000000000; 57.0698800000, 85.1400000000; 69.0698800000, 21.3600000000; 71.0855300000, 100.0000000000; 83.0855300000, 14.6800000000; 85.1011800000, 34.1900000000; 93.0698800000, 12.4000000000; 99.0804400000, 18.3000000000; 99.1168300000, 20.3800000000; 109.1011800000, 13.3700000000; 111.1168300000, 21.3000000000; 113.0960900000, 21.1300000000; 113.1324800000, 14.7700000000; 127.1481300000, 16.0400000000; 129.1637800000, 19.1600000000; 155.1430400000, 93.2500000000; 323.3308400000, 18.2200000000; 551.5033900000, 34.9000000000; 635.5972900000, 17.9200000000; 679.5871200000, 16.8500000000; 681.6027700000, 13.1300000000; 693.6027700000, 16.6200000000; 695.6184200000, 19.4800000000; 707.6184200000, 15.5700000000; 709.6340700000, 21.7500000000; 721.6340700000, 16.7300000000; 735.6497200000, 17.6200000000; 789.7330500000, 27.4100000000; 807.7436200000, 22.3300000000	medium	Positive		DarkChem	Predicted DarkChem data imported from 'Jaanus_210627_predicted_CCS_values_allCCS_darkChem_deepCCS.tsv'	7.26	minute	reversed-phase	Measured using a Waters Acquity ultraperformance liquid chromatography (UPLC) ethylene-bridged hybrid (BEH) C18 column (100 mm × 2.1 mm; 1.7 μmparticle diameter). Predicted by Afia on May 17, 2022.	Lipids and lipid-like molecules	2022-05-17	3.10308
18469	HMDB0103588	[M+H]+	302.548	835.775	43.0542300000, 14.3600000000; 55.0542300000, 16.1600000000; 57.0698800000, 100.0000000000; 69.0698800000, 13.3400000000; 71.0855300000, 52.6100000000; 73.1011800000, 12.4200000000; 85.1011800000, 39.1700000000; 97.0647900000, 12.6400000000; 99.0804400000, 30.5500000000; 109.1011800000, 18.2200000000; 111.0804400000, 13.0800000000; 111.1168300000, 14.7400000000; 113.0960900000, 23.4700000000; 113.1324800000, 15.2200000000; 127.1481300000, 27.7600000000; 129.1637800000, 16.5800000000; 153.1273900000, 12.9800000000; 155.1430400000, 59.4500000000; 239.2369400000, 12.6100000000; 349.3464900000, 12.8700000000; 351.3621400000, 29.3500000000; 467.4094900000, 35.9200000000; 579.5346900000, 17.0500000000; 623.5245200000, 15.4800000000; 645.6180200000, 11.7700000000; 663.6285900000, 31.9400000000; 721.6340700000, 15.5700000000; 777.6966700000, 11.9300000000; 817.7643500000, 34.3300000000; 835.7749200000, 33.4200000000	medium	Positive		DarkChem	Predicted DarkChem data imported from 'Jaanus_210627_predicted_CCS_values_allCCS_darkChem_deepCCS.tsv'	6.82	minute	reversed-phase	Measured using a Waters Acquity ultraperformance liquid chromatography (UPLC) ethylene-bridged hybrid (BEH) C18 column (100 mm × 2.1 mm; 1.7 μmparticle diameter). Predicted by Afia on May 17, 2022.	Lipids and lipid-like molecules	2022-05-17	3.13771
18470	HMDB0103589	[M+H]+	304.034	835.775	43.0542300000, 39.2800000000; 55.0542300000, 29.5300000000; 57.0698800000, 89.4000000000; 69.0698800000, 22.4300000000; 71.0855300000, 95.1400000000; 83.0855300000, 13.0000000000; 85.1011800000, 35.9100000000; 93.0698800000, 13.0200000000; 99.0804400000, 19.2100000000; 99.1168300000, 21.4000000000; 109.1011800000, 14.0400000000; 111.1168300000, 22.3700000000; 113.0960900000, 22.1900000000; 113.1324800000, 15.5100000000; 127.1481300000, 27.7100000000; 129.1637800000, 20.1200000000; 155.1430400000, 100.0000000000; 351.3621400000, 18.9100000000; 579.5346900000, 40.3100000000; 663.6285900000, 19.3700000000; 707.6184200000, 17.6900000000; 709.6340700000, 13.7900000000; 721.6340700000, 17.4500000000; 723.6497200000, 20.4500000000; 735.6497200000, 16.3500000000; 737.6653700000, 22.8300000000; 749.6653700000, 17.5700000000; 763.6810200000, 18.5100000000; 817.7643500000, 28.7800000000; 835.7749200000, 23.4400000000	medium	Positive		DarkChem	Predicted DarkChem data imported from 'Jaanus_210627_predicted_CCS_values_allCCS_darkChem_deepCCS.tsv'	6.79	minute	reversed-phase	Measured using a Waters Acquity ultraperformance liquid chromatography (UPLC) ethylene-bridged hybrid (BEH) C18 column (100 mm × 2.1 mm; 1.7 μmparticle diameter). Predicted by Afia on May 17, 2022.	Lipids and lipid-like molecules	2022-05-17	3.11638
18471	HMDB0103590	[M+H]+	305.311	849.791	43.0542300000, 28.3200000000; 55.0542300000, 36.1600000000; 57.0698800000, 100.0000000000; 59.0855300000, 11.4900000000; 69.0698800000, 16.7600000000; 71.0855300000, 61.4100000000; 83.0855300000, 12.2100000000; 85.1011800000, 38.7600000000; 93.0698800000, 14.3600000000; 99.0804400000, 27.1800000000; 99.1168300000, 24.1900000000; 101.1324800000, 11.9000000000; 109.1011800000, 12.9900000000; 111.0804400000, 11.6400000000; 113.0960900000, 20.7800000000; 113.1324800000, 15.6000000000; 127.1481300000, 19.4100000000; 137.1324800000, 11.6500000000; 153.1273900000, 11.4200000000; 155.1430400000, 50.6400000000; 363.3621400000, 11.3300000000; 365.3777900000, 24.6600000000; 467.4094900000, 23.8700000000; 593.5503400000, 14.8300000000; 623.5245200000, 13.6200000000; 677.6442400000, 27.6900000000; 735.6497200000, 13.3100000000; 791.7123200000, 11.4000000000; 831.7800000000, 30.2000000000; 849.7905700000, 27.1800000000	medium	Positive		DarkChem	Predicted DarkChem data imported from 'Jaanus_210627_predicted_CCS_values_allCCS_darkChem_deepCCS.tsv'	6.58	minute	reversed-phase	Measured using a Waters Acquity ultraperformance liquid chromatography (UPLC) ethylene-bridged hybrid (BEH) C18 column (100 mm × 2.1 mm; 1.7 μmparticle diameter). Predicted by Afia on May 17, 2022.	Lipids and lipid-like molecules	2022-05-17	3.10911
18472	HMDB0103591	[M+H]+	307.042	849.791	43.0542300000, 39.0000000000; 55.0542300000, 33.4100000000; 57.0698800000, 84.7600000000; 69.0698800000, 20.4500000000; 71.0855300000, 98.7700000000; 85.1011800000, 32.0500000000; 93.0698800000, 14.5200000000; 99.0804400000, 18.9500000000; 99.1168300000, 24.1700000000; 111.1168300000, 21.5000000000; 113.0960900000, 21.8900000000; 113.1324800000, 15.1000000000; 123.1168300000, 17.0400000000; 125.1324800000, 13.4100000000; 127.1481300000, 23.7000000000; 129.1637800000, 15.8800000000; 155.1430400000, 100.0000000000; 365.3777900000, 18.6300000000; 593.5503400000, 40.7900000000; 677.6442400000, 18.5100000000; 721.6340700000, 19.6500000000; 723.6497200000, 14.5100000000; 735.6497200000, 16.8300000000; 737.6653700000, 19.4300000000; 749.6653700000, 16.7800000000; 751.6810200000, 22.4900000000; 763.6810200000, 14.5800000000; 777.6966700000, 22.8500000000; 831.7800000000, 28.3600000000; 849.7905700000, 22.9600000000	medium	Positive		DarkChem	Predicted DarkChem data imported from 'Jaanus_210627_predicted_CCS_values_allCCS_darkChem_deepCCS.tsv'	6.61	minute	reversed-phase	Measured using a Waters Acquity ultraperformance liquid chromatography (UPLC) ethylene-bridged hybrid (BEH) C18 column (100 mm × 2.1 mm; 1.7 μmparticle diameter). Predicted by Afia on May 17, 2022.	Lipids and lipid-like molecules	2022-05-17	3.11491
18473	HMDB0103592	[M+H]+	257.257	639.556	43.0542300000, 16.8300000000; 55.0542300000, 34.6100000000; 57.0698800000, 84.9500000000; 69.0698800000, 16.2800000000; 71.0855300000, 66.9500000000; 83.0855300000, 19.8700000000; 85.1011800000, 42.5200000000; 95.0855300000, 24.4400000000; 97.1011800000, 18.8400000000; 99.0804400000, 23.8000000000; 99.1168300000, 28.8400000000; 109.1011800000, 21.6000000000; 113.0960900000, 26.2600000000; 113.1324800000, 17.0300000000; 125.0960900000, 35.7100000000; 127.1117400000, 33.3500000000; 129.1637800000, 15.6500000000; 183.1743400000, 100.0000000000; 239.2369400000, 22.9700000000; 311.2580700000, 19.7300000000; 315.2893700000, 18.1300000000; 439.3781900000, 24.5100000000; 495.4407900000, 31.4800000000; 513.4513500000, 22.4200000000; 553.4462700000, 28.9500000000; 569.4775700000, 22.6200000000; 581.4775700000, 15.9300000000; 583.4932200000, 16.8600000000; 621.5452500000, 30.2700000000; 639.5558200000, 44.1200000000	medium	Positive		DarkChem	Predicted DarkChem data imported from 'Jaanus_210627_predicted_CCS_values_allCCS_darkChem_deepCCS.tsv'	10.01	minute	reversed-phase	Measured using a Waters Acquity ultraperformance liquid chromatography (UPLC) ethylene-bridged hybrid (BEH) C18 column (100 mm × 2.1 mm; 1.7 μmparticle diameter). Predicted by Afia on May 17, 2022.	Lipids and lipid-like molecules	2022-05-17	3.17501
18474	HMDB0103584	[M+H]+	295.652	807.744	43.0542300000, 14.3600000000; 55.0542300000, 16.1700000000; 57.0698800000, 100.0000000000; 69.0698800000, 13.3300000000; 71.0855300000, 52.6000000000; 73.1011800000, 12.4100000000; 85.1011800000, 39.1700000000; 97.0647900000, 12.6400000000; 99.0804400000, 30.5500000000; 109.1011800000, 18.2100000000; 111.0804400000, 13.0800000000; 111.1168300000, 14.7400000000; 113.0960900000, 23.4400000000; 113.1324800000, 15.0900000000; 127.1481300000, 27.7600000000; 129.1637800000, 16.5800000000; 153.1273900000, 12.9800000000; 155.1430400000, 59.3900000000; 239.2369400000, 12.3700000000; 321.3151900000, 12.8700000000; 323.3308400000, 28.9400000000; 467.4094900000, 27.5500000000; 551.5033900000, 17.0500000000; 623.5245200000, 15.4800000000; 635.5972900000, 31.9200000000; 651.5558200000, 15.7100000000; 693.6027700000, 15.5700000000; 749.6653700000, 11.9300000000; 789.7330500000, 34.3200000000; 807.7436200000, 33.3500000000	medium	Positive		DarkChem	Predicted DarkChem data imported from 'Jaanus_210627_predicted_CCS_values_allCCS_darkChem_deepCCS.tsv'	7.28	minute	reversed-phase	Measured using a Waters Acquity ultraperformance liquid chromatography (UPLC) ethylene-bridged hybrid (BEH) C18 column (100 mm × 2.1 mm; 1.7 μmparticle diameter). Predicted by Afia on May 17, 2022.	Lipids and lipid-like molecules	2022-05-17	3.14163
18475	HMDB0103593	[M+H]+	257.505	639.556	43.0542300000, 34.9900000000; 55.0542300000, 55.4700000000; 57.0698800000, 100.0000000000; 69.0698800000, 26.7500000000; 71.0855300000, 47.7800000000; 85.1011800000, 57.0100000000; 93.0698800000, 19.7100000000; 95.0855300000, 23.9000000000; 97.1011800000, 29.2200000000; 99.0804400000, 35.5800000000; 99.1168300000, 50.9800000000; 101.1324800000, 26.4800000000; 109.1011800000, 22.3000000000; 113.0960900000, 17.7400000000; 125.0960900000, 31.2900000000; 127.1117400000, 31.1900000000; 141.1637800000, 21.8400000000; 183.1743400000, 92.8300000000; 239.2369400000, 20.5900000000; 311.2580700000, 18.9600000000; 315.2893700000, 17.5100000000; 439.3781900000, 20.9700000000; 495.4407900000, 31.5700000000; 513.4513500000, 20.3300000000; 553.4462700000, 29.6100000000; 569.4775700000, 21.1000000000; 581.4775700000, 15.9500000000; 583.4932200000, 16.9600000000; 621.5452500000, 28.0700000000; 639.5558200000, 37.8100000000	medium	Positive		DarkChem	Predicted DarkChem data imported from 'Jaanus_210627_predicted_CCS_values_allCCS_darkChem_deepCCS.tsv'	9.84	minute	reversed-phase	Measured using a Waters Acquity ultraperformance liquid chromatography (UPLC) ethylene-bridged hybrid (BEH) C18 column (100 mm × 2.1 mm; 1.7 μmparticle diameter). Predicted by Afia on May 17, 2022.	Lipids and lipid-like molecules	2022-05-17	3.1987
18476	HMDB0103595	[M+H]+	257.127	639.556	55.0542300000, 15.5200000000; 57.0698800000, 57.8300000000; 71.0855300000, 73.7400000000; 85.1011800000, 30.4100000000; 95.0855300000, 22.1300000000; 99.0804400000, 34.8200000000; 99.1168300000, 16.4200000000; 111.0804400000, 14.5100000000; 111.1168300000, 17.4600000000; 113.0960900000, 31.1700000000; 125.0960900000, 25.9800000000; 127.1117400000, 32.5900000000; 181.1586900000, 16.4000000000; 183.1743400000, 100.0000000000; 211.2420300000, 14.0600000000; 239.2369400000, 22.4700000000; 311.2580700000, 19.4600000000; 315.2893700000, 17.3800000000; 383.3155900000, 14.4700000000; 439.3781900000, 32.3500000000; 495.4407900000, 28.9300000000; 513.4149700000, 14.9500000000; 513.4513500000, 22.5500000000; 553.4462700000, 26.4400000000; 567.4619200000, 16.5700000000; 569.4775700000, 21.6500000000; 581.4775700000, 14.3800000000; 583.4932200000, 16.5300000000; 621.5452500000, 30.0900000000; 639.5558200000, 45.6500000000	medium	Positive		DarkChem	Predicted DarkChem data imported from 'Jaanus_210627_predicted_CCS_values_allCCS_darkChem_deepCCS.tsv'	10.01	minute	reversed-phase	Measured using a Waters Acquity ultraperformance liquid chromatography (UPLC) ethylene-bridged hybrid (BEH) C18 column (100 mm × 2.1 mm; 1.7 μmparticle diameter). Predicted by Afia on May 17, 2022.	Lipids and lipid-like molecules	2022-05-17	3.139
18477	HMDB0103596	[M+H]+	264.215	667.588	43.0542300000, 25.2700000000; 55.0542300000, 34.1700000000; 57.0698800000, 64.3800000000; 71.0855300000, 56.0200000000; 85.1011800000, 28.9000000000; 95.0855300000, 20.3500000000; 97.1011800000, 18.3400000000; 99.0804400000, 24.5800000000; 99.1168300000, 29.8700000000; 109.1011800000, 19.9200000000; 113.0960900000, 30.2400000000; 125.0960900000, 32.7100000000; 153.1273900000, 16.0800000000; 183.1743400000, 100.0000000000; 239.2369400000, 21.7000000000; 397.3312400000, 20.5900000000; 411.3468900000, 27.3600000000; 423.3468900000, 17.4800000000; 467.4094900000, 28.5700000000; 495.4407900000, 38.2000000000; 553.4462700000, 18.2200000000; 569.4775700000, 22.1300000000; 581.4775700000, 16.2400000000; 583.4932200000, 19.0400000000; 609.5088700000, 17.9900000000; 611.5245200000, 16.5200000000; 623.5245200000, 19.4600000000; 625.5401700000, 21.7800000000; 649.5765500000, 36.5200000000; 667.5871200000, 43.7900000000	medium	Positive		DarkChem	Predicted DarkChem data imported from 'Jaanus_210627_predicted_CCS_values_allCCS_darkChem_deepCCS.tsv'	9.57	minute	reversed-phase	Measured using a Waters Acquity ultraperformance liquid chromatography (UPLC) ethylene-bridged hybrid (BEH) C18 column (100 mm × 2.1 mm; 1.7 μmparticle diameter). Predicted by Afia on May 17, 2022.	Lipids and lipid-like molecules	2022-05-17	3.22813
18478	HMDB0103597	[M+H]+	261.292	667.588	43.0542300000, 36.5200000000; 55.0542300000, 59.7600000000; 57.0698800000, 99.0600000000; 69.0698800000, 29.8100000000; 71.0855300000, 72.9000000000; 85.1011800000, 34.4500000000; 93.0698800000, 22.7200000000; 95.0855300000, 21.4400000000; 97.1011800000, 34.1800000000; 99.0804400000, 43.0600000000; 99.1168300000, 35.9900000000; 109.1011800000, 26.2100000000; 113.0960900000, 25.8900000000; 125.0960900000, 33.0500000000; 141.1637800000, 25.6100000000; 183.1743400000, 100.0000000000; 239.2369400000, 22.5900000000; 397.3312400000, 24.1200000000; 411.3468900000, 31.1500000000; 467.4094900000, 31.1400000000; 495.4407900000, 43.6200000000; 553.4462700000, 23.7000000000; 569.4775700000, 25.8900000000; 583.4932200000, 21.2600000000; 609.5088700000, 21.3800000000; 611.5245200000, 29.9100000000; 623.5245200000, 21.7300000000; 625.5401700000, 23.9400000000; 649.5765500000, 40.7000000000; 667.5871200000, 45.5000000000	medium	Positive		DarkChem	Predicted DarkChem data imported from 'Jaanus_210627_predicted_CCS_values_allCCS_darkChem_deepCCS.tsv'	9.4	minute	reversed-phase	Measured using a Waters Acquity ultraperformance liquid chromatography (UPLC) ethylene-bridged hybrid (BEH) C18 column (100 mm × 2.1 mm; 1.7 μmparticle diameter). Predicted by Afia on May 17, 2022.	Lipids and lipid-like molecules	2022-05-17	3.23131
18479	HMDB0103598	[M+H]+	263.126	667.588	43.0542300000, 42.0400000000; 55.0542300000, 55.8800000000; 57.0698800000, 100.0000000000; 69.0698800000, 27.3500000000; 71.0855300000, 95.4400000000; 85.1011800000, 42.8500000000; 95.0855300000, 20.4600000000; 97.1011800000, 26.3400000000; 99.0804400000, 53.2000000000; 99.1168300000, 40.3700000000; 101.1324800000, 19.3900000000; 111.0804400000, 18.5600000000; 113.0960900000, 30.2800000000; 125.0960900000, 21.3000000000; 153.1273900000, 18.7700000000; 183.1743400000, 95.9800000000; 239.2369400000, 21.6400000000; 397.3312400000, 23.0600000000; 411.3468900000, 31.7300000000; 467.4094900000, 38.4100000000; 495.4407900000, 41.6200000000; 553.4462700000, 21.3200000000; 569.4775700000, 26.1500000000; 583.4932200000, 18.7000000000; 609.5088700000, 18.9800000000; 611.5245200000, 28.4400000000; 623.5245200000, 19.8000000000; 625.5401700000, 22.8900000000; 649.5765500000, 38.9600000000; 667.5871200000, 43.2300000000	medium	Positive		DarkChem	Predicted DarkChem data imported from 'Jaanus_210627_predicted_CCS_values_allCCS_darkChem_deepCCS.tsv'	9.57	minute	reversed-phase	Measured using a Waters Acquity ultraperformance liquid chromatography (UPLC) ethylene-bridged hybrid (BEH) C18 column (100 mm × 2.1 mm; 1.7 μmparticle diameter). Predicted by Afia on May 17, 2022.	Lipids and lipid-like molecules	2022-05-17	3.18814
18480	HMDB0103599	[M+H]+	262.66	667.588	43.0542300000, 19.5500000000; 55.0542300000, 20.0900000000; 57.0698800000, 22.6300000000; 71.0855300000, 44.8100000000; 85.1011800000, 14.9800000000; 95.0855300000, 19.0700000000; 99.0804400000, 35.1600000000; 99.1168300000, 21.5800000000; 111.0804400000, 16.7100000000; 113.0960900000, 34.7900000000; 125.0960900000, 23.0200000000; 153.1273900000, 17.3200000000; 181.1586900000, 16.0200000000; 183.1743400000, 100.0000000000; 239.2369400000, 21.5500000000; 397.3312400000, 19.1900000000; 411.3468900000, 27.3700000000; 423.3468900000, 16.1000000000; 467.4094900000, 36.5500000000; 495.4407900000, 36.0400000000; 553.4462700000, 16.7400000000; 569.4775700000, 23.1200000000; 583.4932200000, 17.2900000000; 595.4932200000, 16.4900000000; 609.5088700000, 16.4000000000; 611.5245200000, 16.2300000000; 623.5245200000, 18.3000000000; 625.5401700000, 21.8100000000; 649.5765500000, 36.1500000000; 667.5871200000, 45.7600000000	medium	Positive		DarkChem	Predicted DarkChem data imported from 'Jaanus_210627_predicted_CCS_values_allCCS_darkChem_deepCCS.tsv'	9.59	minute	reversed-phase	Measured using a Waters Acquity ultraperformance liquid chromatography (UPLC) ethylene-bridged hybrid (BEH) C18 column (100 mm × 2.1 mm; 1.7 μmparticle diameter). Predicted by Afia on May 17, 2022.	Lipids and lipid-like molecules	2022-05-17	3.21751
18481	HMDB0103600	[M+H]+	270.063	695.619	43.0542300000, 17.1900000000; 55.0542300000, 13.6100000000; 57.0698800000, 83.7900000000; 71.0855300000, 34.2100000000; 85.1011800000, 19.3700000000; 97.1011800000, 11.7200000000; 99.0804400000, 15.8300000000; 99.1168300000, 13.6900000000; 109.1011800000, 12.1100000000; 113.0960900000, 17.9200000000; 125.0960900000, 24.2800000000; 181.1586900000, 11.9300000000; 183.1743400000, 100.0000000000; 201.1849100000, 18.9400000000; 397.3312400000, 11.9600000000; 423.3468900000, 11.4400000000; 437.3625400000, 14.1400000000; 495.4407900000, 40.2900000000; 569.4775700000, 14.4000000000; 597.5088700000, 14.0400000000; 609.5088700000, 11.7700000000; 611.5245200000, 15.1800000000; 623.5245200000, 15.8400000000; 625.5401700000, 12.3900000000; 637.5401700000, 23.2100000000; 639.5558200000, 22.6100000000; 651.5558200000, 12.2500000000; 653.5714700000, 13.9500000000; 677.6078500000, 24.8500000000; 695.6184200000, 22.3500000000	medium	Positive		DarkChem	Predicted DarkChem data imported from 'Jaanus_210627_predicted_CCS_values_allCCS_darkChem_deepCCS.tsv'	9.11	minute	reversed-phase	Measured using a Waters Acquity ultraperformance liquid chromatography (UPLC) ethylene-bridged hybrid (BEH) C18 column (100 mm × 2.1 mm; 1.7 μmparticle diameter). Predicted by Afia on May 17, 2022.	Lipids and lipid-like molecules	2022-05-17	3.11999
18482	HMDB0103601	[M+H]+	265.707	695.619	43.0542300000, 27.7400000000; 55.0542300000, 50.6000000000; 57.0698800000, 88.9800000000; 69.0698800000, 23.6700000000; 71.0855300000, 65.0000000000; 85.1011800000, 38.3100000000; 93.0698800000, 16.4400000000; 97.1011800000, 15.6800000000; 99.0804400000, 24.4900000000; 99.1168300000, 30.8000000000; 101.1324800000, 14.2400000000; 109.1011800000, 14.4600000000; 113.0960900000, 15.4800000000; 125.0960900000, 17.0100000000; 181.1586900000, 14.0300000000; 183.1743400000, 100.0000000000; 381.2999400000, 14.7100000000; 383.3155900000, 15.1200000000; 495.4407900000, 31.2100000000; 553.4462700000, 16.0600000000; 555.4619200000, 21.2100000000; 567.4619200000, 14.9500000000; 569.4775700000, 27.9900000000; 583.4932200000, 21.0100000000; 597.5088700000, 24.5700000000; 609.5088700000, 21.7900000000; 611.5245200000, 14.9700000000; 623.5245200000, 16.3700000000; 677.6078500000, 24.9400000000; 695.6184200000, 19.6400000000	medium	Positive		DarkChem	Predicted DarkChem data imported from 'Jaanus_210627_predicted_CCS_values_allCCS_darkChem_deepCCS.tsv'	9.03	minute	reversed-phase	Measured using a Waters Acquity ultraperformance liquid chromatography (UPLC) ethylene-bridged hybrid (BEH) C18 column (100 mm × 2.1 mm; 1.7 μmparticle diameter). Predicted by Afia on May 17, 2022.	Lipids and lipid-like molecules	2022-05-17	3.14916
18483	HMDB0103602	[M+H]+	269.35	695.619	43.0542300000, 37.4700000000; 55.0542300000, 42.4000000000; 57.0698800000, 100.0000000000; 69.0698800000, 33.2500000000; 71.0855300000, 71.9600000000; 85.1011800000, 35.0500000000; 93.0698800000, 12.4500000000; 99.1168300000, 31.1200000000; 101.1324800000, 15.3800000000; 113.1324800000, 12.7300000000; 129.1637800000, 24.7600000000; 155.1794300000, 17.6400000000; 183.1743400000, 72.4100000000; 381.2999400000, 16.8300000000; 383.3155900000, 18.4900000000; 439.3781900000, 13.6800000000; 495.4407900000, 33.4300000000; 553.4462700000, 17.3500000000; 555.4619200000, 25.9400000000; 567.4619200000, 19.0400000000; 569.4775700000, 22.9300000000; 583.4932200000, 23.9100000000; 595.4932200000, 15.7400000000; 597.5088700000, 24.6800000000; 609.5088700000, 23.5700000000; 611.5245200000, 13.6700000000; 623.5245200000, 26.5100000000; 637.5401700000, 13.3500000000; 677.6078500000, 28.2400000000; 695.6184200000, 25.5500000000	medium	Positive		DarkChem	Predicted DarkChem data imported from 'Jaanus_210627_predicted_CCS_values_allCCS_darkChem_deepCCS.tsv'	8.97	minute	reversed-phase	Measured using a Waters Acquity ultraperformance liquid chromatography (UPLC) ethylene-bridged hybrid (BEH) C18 column (100 mm × 2.1 mm; 1.7 μmparticle diameter). Predicted by Afia on May 17, 2022.	Lipids and lipid-like molecules	2022-05-17	3.22495
18484	HMDB0103594	[M+H]+	257.209	639.556	43.0542300000, 23.4300000000; 55.0542300000, 42.3700000000; 57.0698800000, 100.0000000000; 69.0698800000, 22.2600000000; 71.0855300000, 65.6400000000; 83.0855300000, 15.5700000000; 85.1011800000, 47.7100000000; 95.0855300000, 22.8700000000; 97.1011800000, 22.6800000000; 99.0804400000, 44.2700000000; 99.1168300000, 34.4000000000; 101.1324800000, 16.7000000000; 111.1168300000, 16.2000000000; 113.0960900000, 21.5900000000; 125.0960900000, 21.1700000000; 127.1117400000, 29.3400000000; 181.1586900000, 14.8800000000; 183.1743400000, 88.9400000000; 239.2369400000, 19.2700000000; 311.2580700000, 18.2300000000; 315.2893700000, 16.0100000000; 439.3781900000, 28.8200000000; 495.4407900000, 26.4500000000; 513.4513500000, 19.7800000000; 553.4462700000, 26.5000000000; 567.4619200000, 14.2600000000; 569.4775700000, 19.6400000000; 583.4932200000, 16.1800000000; 621.5452500000, 27.1100000000; 639.5558200000, 37.4800000000	medium	Positive		DarkChem	Predicted DarkChem data imported from 'Jaanus_210627_predicted_CCS_values_allCCS_darkChem_deepCCS.tsv'	10.01	minute	reversed-phase	Measured using a Waters Acquity ultraperformance liquid chromatography (UPLC) ethylene-bridged hybrid (BEH) C18 column (100 mm × 2.1 mm; 1.7 μmparticle diameter). Predicted by Afia on May 17, 2022.	Lipids and lipid-like molecules	2022-05-17	3.169
18485	HMDB0103603	[M+H]+	272.412	695.619	43.0542300000, 27.7700000000; 55.0542300000, 29.7700000000; 57.0698800000, 100.0000000000; 69.0698800000, 16.9400000000; 71.0855300000, 48.2800000000; 85.1011800000, 29.0700000000; 93.0698800000, 13.2500000000; 97.1011800000, 15.4900000000; 99.0804400000, 22.6900000000; 99.1168300000, 26.4800000000; 101.1324800000, 15.1900000000; 113.0960900000, 12.8900000000; 125.0960900000, 21.1400000000; 183.1743400000, 93.1200000000; 201.1849100000, 17.6500000000; 397.3312400000, 13.0100000000; 437.3625400000, 14.1700000000; 495.4407900000, 36.7200000000; 553.4462700000, 12.6800000000; 569.4775700000, 13.6200000000; 597.5088700000, 13.8600000000; 609.5088700000, 12.6300000000; 611.5245200000, 14.3500000000; 623.5245200000, 19.4400000000; 625.5401700000, 15.2000000000; 637.5401700000, 22.4100000000; 639.5558200000, 22.6200000000; 653.5714700000, 12.9700000000; 677.6078500000, 23.5000000000; 695.6184200000, 18.9100000000	medium	Positive		DarkChem	Predicted DarkChem data imported from 'Jaanus_210627_predicted_CCS_values_allCCS_darkChem_deepCCS.tsv'	8.97	minute	reversed-phase	Measured using a Waters Acquity ultraperformance liquid chromatography (UPLC) ethylene-bridged hybrid (BEH) C18 column (100 mm × 2.1 mm; 1.7 μmparticle diameter). Predicted by Afia on May 17, 2022.	Lipids and lipid-like molecules	2022-05-17	3.1259
18486	HMDB0103583	[M+H]+	291.984	793.729	43.0542300000, 39.9000000000; 55.0542300000, 35.6100000000; 57.0698800000, 86.7200000000; 69.0698800000, 20.9200000000; 71.0855300000, 99.6300000000; 85.1011800000, 32.8000000000; 93.0698800000, 14.8600000000; 99.0804400000, 19.3900000000; 99.1168300000, 24.7400000000; 111.1168300000, 22.0000000000; 113.0960900000, 22.4000000000; 113.1324800000, 15.4700000000; 123.1168300000, 17.4400000000; 127.1481300000, 24.2600000000; 129.1637800000, 16.2600000000; 155.1430400000, 100.0000000000; 239.2369400000, 15.1900000000; 309.3151900000, 19.3900000000; 537.4877400000, 36.5100000000; 621.5816400000, 18.9600000000; 665.5714700000, 20.1100000000; 667.5871200000, 14.8500000000; 679.5871200000, 17.2300000000; 681.6027700000, 19.8900000000; 693.6027700000, 17.1800000000; 695.6184200000, 23.0200000000; 707.6184200000, 14.9200000000; 721.6340700000, 23.3800000000; 775.7174000000, 29.0300000000; 793.7279700000, 23.5600000000	medium	Positive		DarkChem	Predicted DarkChem data imported from 'Jaanus_210627_predicted_CCS_values_allCCS_darkChem_deepCCS.tsv'	7.57	minute	reversed-phase	Measured using a Waters Acquity ultraperformance liquid chromatography (UPLC) ethylene-bridged hybrid (BEH) C18 column (100 mm × 2.1 mm; 1.7 μmparticle diameter). Predicted by Afia on May 17, 2022.	Lipids and lipid-like molecules	2022-05-17	3.12109
18487	HMDB0103581	[M+H]+	287.368	793.729	43.0542300000, 34.6600000000; 55.0542300000, 22.6800000000; 57.0698800000, 52.1700000000; 59.0855300000, 16.3100000000; 69.0698800000, 16.0600000000; 71.0855300000, 100.0000000000; 85.1011800000, 21.5000000000; 93.0698800000, 13.9500000000; 99.0804400000, 15.7800000000; 99.1168300000, 16.9700000000; 101.1324800000, 11.4600000000; 111.0804400000, 10.5800000000; 111.1168300000, 21.4300000000; 113.0960900000, 18.2300000000; 113.1324800000, 11.4600000000; 125.1324800000, 11.0100000000; 155.1430400000, 81.2600000000; 239.2369400000, 12.0500000000; 309.3151900000, 15.8300000000; 481.4251400000, 11.1500000000; 537.4877400000, 29.9300000000; 621.5816400000, 15.5600000000; 665.5714700000, 14.7100000000; 681.6027700000, 16.2700000000; 693.6027700000, 12.7700000000; 695.6184200000, 18.8300000000; 707.6184200000, 12.5800000000; 721.6340700000, 18.4100000000; 775.7174000000, 23.6900000000; 793.7279700000, 19.6300000000	medium	Positive		DarkChem	Predicted DarkChem data imported from 'Jaanus_210627_predicted_CCS_values_allCCS_darkChem_deepCCS.tsv'	7.5	minute	reversed-phase	Measured using a Waters Acquity ultraperformance liquid chromatography (UPLC) ethylene-bridged hybrid (BEH) C18 column (100 mm × 2.1 mm; 1.7 μmparticle diameter). Predicted by Afia on May 17, 2022.	Lipids and lipid-like molecules	2022-05-17	3.06331
18488	HMDB0103563	[M+H]+	278.801	737.666	43.0542300000, 34.6600000000; 55.0542300000, 22.6700000000; 57.0698800000, 52.1600000000; 59.0855300000, 16.3200000000; 69.0698800000, 16.0600000000; 71.0855300000, 100.0000000000; 85.1011800000, 21.5200000000; 93.0698800000, 13.9700000000; 99.0804400000, 15.7800000000; 99.1168300000, 17.0300000000; 101.1324800000, 11.5600000000; 111.1168300000, 21.4600000000; 113.0960900000, 20.1200000000; 113.1324800000, 11.5200000000; 155.1430400000, 82.4300000000; 239.2369400000, 12.0600000000; 355.2842900000, 14.3900000000; 465.3938400000, 11.4300000000; 467.4094900000, 13.3400000000; 481.4251400000, 24.3700000000; 565.5190400000, 15.6500000000; 609.5088700000, 15.7700000000; 611.5245200000, 11.4000000000; 625.5401700000, 16.3300000000; 637.5401700000, 12.7000000000; 639.5558200000, 18.9000000000; 651.5558200000, 12.6000000000; 665.5714700000, 18.4400000000; 719.6548000000, 23.7300000000; 737.6653700000, 19.9600000000	medium	Positive		DarkChem	Predicted DarkChem data imported from 'Jaanus_210627_predicted_CCS_values_allCCS_darkChem_deepCCS.tsv'	8.45	minute	reversed-phase	Measured using a Waters Acquity ultraperformance liquid chromatography (UPLC) ethylene-bridged hybrid (BEH) C18 column (100 mm × 2.1 mm; 1.7 μmparticle diameter). Predicted by Afia on May 17, 2022.	Lipids and lipid-like molecules	2022-05-17	3.09477
18489	HMDB0103564	[M+H]+	278.608	737.666	43.0542300000, 37.9100000000; 55.0542300000, 33.4800000000; 57.0698800000, 89.2400000000; 69.0698800000, 33.6900000000; 71.0855300000, 100.0000000000; 83.0855300000, 15.1700000000; 85.1011800000, 34.0700000000; 99.0804400000, 17.9900000000; 99.1168300000, 20.5300000000; 109.1011800000, 14.0600000000; 111.1168300000, 19.8200000000; 113.0960900000, 20.7800000000; 113.1324800000, 16.4600000000; 127.1481300000, 23.4100000000; 129.1637800000, 22.6100000000; 155.1430400000, 91.8300000000; 239.2369400000, 14.0500000000; 253.2525900000, 14.0500000000; 467.4094900000, 15.6800000000; 481.4251400000, 30.5800000000; 565.5190400000, 17.4900000000; 609.5088700000, 17.9300000000; 623.5245200000, 16.7500000000; 625.5401700000, 18.3800000000; 637.5401700000, 15.0500000000; 639.5558200000, 21.2800000000; 651.5558200000, 16.4100000000; 665.5714700000, 17.2900000000; 719.6548000000, 26.8800000000; 737.6653700000, 21.5000000000	medium	Positive		DarkChem	Predicted DarkChem data imported from 'Jaanus_210627_predicted_CCS_values_allCCS_darkChem_deepCCS.tsv'	8.46	minute	reversed-phase	Measured using a Waters Acquity ultraperformance liquid chromatography (UPLC) ethylene-bridged hybrid (BEH) C18 column (100 mm × 2.1 mm; 1.7 μmparticle diameter). Predicted by Afia on May 17, 2022.	Lipids and lipid-like molecules	2022-05-17	3.11286
18490	HMDB0103565	[M+H]+	278.017	737.666	43.0542300000, 39.2600000000; 55.0542300000, 54.4000000000; 57.0698800000, 95.9800000000; 69.0698800000, 24.0200000000; 71.0855300000, 100.0000000000; 83.0855300000, 17.8000000000; 85.1011800000, 35.0500000000; 93.0698800000, 18.1700000000; 99.0804400000, 18.8400000000; 99.1168300000, 25.0700000000; 111.1168300000, 20.9500000000; 113.0960900000, 21.7600000000; 113.1324800000, 21.6000000000; 123.1168300000, 16.6100000000; 125.1324800000, 16.2900000000; 127.1481300000, 26.2700000000; 129.1637800000, 17.0300000000; 155.1430400000, 93.8000000000; 467.4094900000, 16.3600000000; 481.4251400000, 20.0700000000; 565.5190400000, 18.2000000000; 609.5088700000, 21.9300000000; 611.5245200000, 15.6900000000; 623.5245200000, 16.1100000000; 625.5401700000, 19.1800000000; 637.5401700000, 16.1100000000; 639.5558200000, 22.2000000000; 665.5714700000, 22.6300000000; 719.6548000000, 28.1000000000; 737.6653700000, 22.0900000000	medium	Positive		DarkChem	Predicted DarkChem data imported from 'Jaanus_210627_predicted_CCS_values_allCCS_darkChem_deepCCS.tsv'	8.5	minute	reversed-phase	Measured using a Waters Acquity ultraperformance liquid chromatography (UPLC) ethylene-bridged hybrid (BEH) C18 column (100 mm × 2.1 mm; 1.7 μmparticle diameter). Predicted by Afia on May 17, 2022.	Lipids and lipid-like molecules	2022-05-17	3.11292
18491	HMDB0103566	[M+H]+	281.392	751.682	55.0542300000, 22.1500000000; 57.0698800000, 100.0000000000; 69.0698800000, 23.0700000000; 71.0855300000, 84.2500000000; 73.1011800000, 18.1500000000; 83.0855300000, 25.9300000000; 85.1011800000, 42.9100000000; 97.1011800000, 13.0900000000; 99.0804400000, 28.2900000000; 109.1011800000, 17.1700000000; 111.0804400000, 13.9800000000; 113.0960900000, 22.3700000000; 113.1324800000, 17.9300000000; 127.1481300000, 20.2500000000; 155.1430400000, 86.2400000000; 267.2682400000, 18.8900000000; 369.2999400000, 13.9200000000; 451.3781900000, 13.7000000000; 467.4094900000, 24.3900000000; 579.5346900000, 25.7000000000; 595.4932200000, 17.5900000000; 597.5088700000, 16.7600000000; 611.5245200000, 17.7100000000; 623.5245200000, 23.0900000000; 625.5401700000, 14.5000000000; 637.5401700000, 30.0400000000; 639.5558200000, 15.3600000000; 653.5714700000, 15.9700000000; 733.6704500000, 31.0800000000; 751.6810200000, 26.9500000000	medium	Positive		DarkChem	Predicted DarkChem data imported from 'Jaanus_210627_predicted_CCS_values_allCCS_darkChem_deepCCS.tsv'	8.18	minute	reversed-phase	Measured using a Waters Acquity ultraperformance liquid chromatography (UPLC) ethylene-bridged hybrid (BEH) C18 column (100 mm × 2.1 mm; 1.7 μmparticle diameter). Predicted by Afia on May 17, 2022.	Lipids and lipid-like molecules	2022-05-17	3.15215
18492	HMDB0103567	[M+H]+	280.628	751.682	43.0542300000, 14.6100000000; 55.0542300000, 27.9900000000; 57.0698800000, 100.0000000000; 59.0855300000, 16.0000000000; 69.0698800000, 20.5400000000; 71.0855300000, 99.6000000000; 83.0855300000, 17.2700000000; 85.1011800000, 31.2100000000; 95.0855300000, 18.4600000000; 97.1011800000, 17.9400000000; 99.0804400000, 21.6400000000; 99.1168300000, 17.2700000000; 101.1324800000, 12.2000000000; 109.1011800000, 11.3700000000; 113.0960900000, 16.3800000000; 113.1324800000, 13.4900000000; 127.1481300000, 14.5600000000; 155.1430400000, 68.1500000000; 267.2682400000, 13.8100000000; 369.2999400000, 12.8500000000; 451.3781900000, 11.1000000000; 467.4094900000, 18.2300000000; 579.5346900000, 18.5400000000; 611.5245200000, 13.8400000000; 623.5245200000, 19.9800000000; 625.5401700000, 13.8400000000; 637.5401700000, 19.4500000000; 653.5714700000, 10.8700000000; 733.6704500000, 23.5500000000; 751.6810200000, 18.9800000000	medium	Positive		DarkChem	Predicted DarkChem data imported from 'Jaanus_210627_predicted_CCS_values_allCCS_darkChem_deepCCS.tsv'	8.18	minute	reversed-phase	Measured using a Waters Acquity ultraperformance liquid chromatography (UPLC) ethylene-bridged hybrid (BEH) C18 column (100 mm × 2.1 mm; 1.7 μmparticle diameter). Predicted by Afia on May 17, 2022.	Lipids and lipid-like molecules	2022-05-17	3.05728
18493	HMDB0103568	[M+H]+	280.447	751.682	43.0542300000, 34.6600000000; 55.0542300000, 22.6700000000; 57.0698800000, 52.1600000000; 59.0855300000, 16.3200000000; 69.0698800000, 16.0600000000; 71.0855300000, 100.0000000000; 85.1011800000, 21.5200000000; 93.0698800000, 13.9700000000; 99.0804400000, 15.7800000000; 99.1168300000, 17.0200000000; 101.1324800000, 11.5400000000; 111.1168300000, 21.4500000000; 113.0960900000, 18.2200000000; 113.1324800000, 11.5000000000; 125.1324800000, 11.0200000000; 155.1430400000, 81.4600000000; 239.2369400000, 12.0500000000; 267.2682400000, 14.5400000000; 369.2999400000, 14.4900000000; 495.4407900000, 22.7600000000; 579.5346900000, 15.6300000000; 623.5245200000, 15.1500000000; 625.5401700000, 11.3900000000; 639.5558200000, 16.3100000000; 651.5558200000, 12.8000000000; 653.5714700000, 18.8900000000; 665.5714700000, 12.6000000000; 679.5871200000, 18.4300000000; 733.6704500000, 23.7200000000; 751.6810200000, 19.8900000000	medium	Positive		DarkChem	Predicted DarkChem data imported from 'Jaanus_210627_predicted_CCS_values_allCCS_darkChem_deepCCS.tsv'	8.26	minute	reversed-phase	Measured using a Waters Acquity ultraperformance liquid chromatography (UPLC) ethylene-bridged hybrid (BEH) C18 column (100 mm × 2.1 mm; 1.7 μmparticle diameter). Predicted by Afia on May 17, 2022.	Lipids and lipid-like molecules	2022-05-17	3.09559
18494	HMDB0103569	[M+H]+	281.74	751.682	43.0542300000, 39.4100000000; 55.0542300000, 29.8500000000; 57.0698800000, 88.5500000000; 69.0698800000, 27.3500000000; 71.0855300000, 100.0000000000; 83.0855300000, 22.8200000000; 85.1011800000, 34.1800000000; 99.0804400000, 18.3000000000; 99.1168300000, 20.3400000000; 111.1168300000, 19.1300000000; 113.0960900000, 23.2400000000; 113.1324800000, 14.5800000000; 123.1168300000, 13.2600000000; 127.1481300000, 13.3800000000; 129.1637800000, 22.5200000000; 155.1430400000, 91.7100000000; 239.2369400000, 14.3200000000; 267.2682400000, 13.3000000000; 369.2999400000, 14.7900000000; 495.4407900000, 29.1100000000; 579.5346900000, 17.8700000000; 623.5245200000, 17.8300000000; 637.5401700000, 16.0400000000; 639.5558200000, 18.7500000000; 651.5558200000, 15.5500000000; 653.5714700000, 21.7100000000; 665.5714700000, 16.7200000000; 679.5871200000, 17.6100000000; 733.6704500000, 27.3900000000; 751.6810200000, 22.1400000000	medium	Positive		DarkChem	Predicted DarkChem data imported from 'Jaanus_210627_predicted_CCS_values_allCCS_darkChem_deepCCS.tsv'	8.18	minute	reversed-phase	Measured using a Waters Acquity ultraperformance liquid chromatography (UPLC) ethylene-bridged hybrid (BEH) C18 column (100 mm × 2.1 mm; 1.7 μmparticle diameter). Predicted by Afia on May 17, 2022.	Lipids and lipid-like molecules	2022-05-17	3.10726
18495	HMDB0103570	[M+H]+	284.62	765.697	55.0542300000, 17.2000000000; 57.0698800000, 100.0000000000; 69.0698800000, 20.9500000000; 71.0855300000, 67.5200000000; 83.0855300000, 13.0000000000; 85.1011800000, 39.3900000000; 97.1011800000, 32.1400000000; 99.0804400000, 28.7100000000; 109.1011800000, 17.0300000000; 111.1168300000, 22.7700000000; 113.0960900000, 21.8800000000; 113.1324800000, 15.8900000000; 127.1481300000, 17.6800000000; 129.1637800000, 13.2200000000; 137.1324800000, 15.7100000000; 143.1794300000, 15.4900000000; 153.1273900000, 13.9400000000; 155.1430400000, 80.1700000000; 281.2838900000, 21.0100000000; 369.2999400000, 13.5700000000; 451.3781900000, 13.0300000000; 467.4094900000, 25.1000000000; 593.5503400000, 24.6600000000; 611.5245200000, 13.1400000000; 623.5245200000, 24.0700000000; 625.5401700000, 16.1900000000; 637.5401700000, 15.3800000000; 651.5558200000, 32.4500000000; 747.6861000000, 31.7300000000; 765.6966700000, 28.6900000000	medium	Positive		DarkChem	Predicted DarkChem data imported from 'Jaanus_210627_predicted_CCS_values_allCCS_darkChem_deepCCS.tsv'	7.91	minute	reversed-phase	Measured using a Waters Acquity ultraperformance liquid chromatography (UPLC) ethylene-bridged hybrid (BEH) C18 column (100 mm × 2.1 mm; 1.7 μmparticle diameter). Predicted by Afia on May 17, 2022.	Lipids and lipid-like molecules	2022-05-17	3.16562
18496	HMDB0103582	[M+H]+	292.996	793.729	43.0542300000, 38.6400000000; 55.0542300000, 27.0600000000; 57.0698800000, 83.4900000000; 69.0698800000, 20.9100000000; 71.0855300000, 100.0000000000; 83.0855300000, 14.3300000000; 85.1011800000, 33.4000000000; 93.0698800000, 12.1700000000; 99.0804400000, 17.9400000000; 99.1168300000, 20.0100000000; 109.1011800000, 13.1200000000; 111.1168300000, 20.8900000000; 113.0960900000, 20.7200000000; 113.1324800000, 14.3300000000; 127.1481300000, 15.5700000000; 129.1637800000, 18.8000000000; 155.1430400000, 92.7500000000; 309.3151900000, 17.8800000000; 537.4877400000, 34.2500000000; 621.5816400000, 17.6000000000; 665.5714700000, 16.5300000000; 667.5871200000, 12.8900000000; 679.5871200000, 16.3000000000; 681.6027700000, 19.1200000000; 693.6027700000, 15.2800000000; 695.6184200000, 21.3400000000; 707.6184200000, 16.4100000000; 721.6340700000, 17.2900000000; 775.7174000000, 26.8900000000; 793.7279700000, 21.9900000000	medium	Positive		DarkChem	Predicted DarkChem data imported from 'Jaanus_210627_predicted_CCS_values_allCCS_darkChem_deepCCS.tsv'	7.53	minute	reversed-phase	Measured using a Waters Acquity ultraperformance liquid chromatography (UPLC) ethylene-bridged hybrid (BEH) C18 column (100 mm × 2.1 mm; 1.7 μmparticle diameter). Predicted by Afia on May 17, 2022.	Lipids and lipid-like molecules	2022-05-17	3.09918
18497	HMDB0103571	[M+H]+	284.242	765.697	43.0542300000, 15.4100000000; 55.0542300000, 36.2900000000; 57.0698800000, 100.0000000000; 69.0698800000, 19.7500000000; 71.0855300000, 80.3200000000; 83.0855300000, 13.2300000000; 85.1011800000, 27.2700000000; 93.0698800000, 12.0000000000; 99.0804400000, 25.1000000000; 99.1168300000, 17.6100000000; 101.1324800000, 16.3400000000; 109.1011800000, 12.8200000000; 111.1168300000, 11.7900000000; 113.0960900000, 18.4700000000; 113.1324800000, 14.9800000000; 127.1481300000, 13.3300000000; 129.1637800000, 14.2100000000; 137.1324800000, 12.0400000000; 153.1273900000, 11.7900000000; 155.1430400000, 64.5500000000; 281.2838900000, 17.9600000000; 467.4094900000, 21.1800000000; 509.4564400000, 12.4500000000; 593.5503400000, 20.3400000000; 623.5245200000, 18.8800000000; 625.5401700000, 13.4600000000; 637.5401700000, 17.0300000000; 651.5558200000, 25.5400000000; 747.6861000000, 27.0200000000; 765.6966700000, 23.3500000000	medium	Positive		DarkChem	Predicted DarkChem data imported from 'Jaanus_210627_predicted_CCS_values_allCCS_darkChem_deepCCS.tsv'	7.99	minute	reversed-phase	Measured using a Waters Acquity ultraperformance liquid chromatography (UPLC) ethylene-bridged hybrid (BEH) C18 column (100 mm × 2.1 mm; 1.7 μmparticle diameter). Predicted by Afia on May 17, 2022.	Lipids and lipid-like molecules	2022-05-17	3.0905
18498	HMDB0103573	[M+H]+	285.689	765.697	43.0542300000, 39.4100000000; 55.0542300000, 27.6000000000; 57.0698800000, 85.1400000000; 69.0698800000, 21.3600000000; 71.0855300000, 100.0000000000; 83.0855300000, 18.4100000000; 85.1011800000, 34.1900000000; 99.0804400000, 18.3000000000; 99.1168300000, 20.3700000000; 109.1011800000, 13.3700000000; 111.1168300000, 21.3000000000; 113.0960900000, 21.1400000000; 113.1324800000, 14.7600000000; 127.1481300000, 15.1500000000; 129.1637800000, 17.2900000000; 155.1430400000, 90.2200000000; 239.2369400000, 14.3400000000; 281.2838900000, 17.0900000000; 369.2999400000, 13.4700000000; 509.4564400000, 26.2300000000; 593.5503400000, 17.9100000000; 637.5401700000, 16.7300000000; 651.5558200000, 16.6100000000; 653.5714700000, 19.4700000000; 665.5714700000, 15.5700000000; 667.5871200000, 21.7400000000; 679.5871200000, 16.7300000000; 693.6027700000, 17.6200000000; 747.6861000000, 27.4000000000; 765.6966700000, 22.2900000000	medium	Positive		DarkChem	Predicted DarkChem data imported from 'Jaanus_210627_predicted_CCS_values_allCCS_darkChem_deepCCS.tsv'	7.99	minute	reversed-phase	Measured using a Waters Acquity ultraperformance liquid chromatography (UPLC) ethylene-bridged hybrid (BEH) C18 column (100 mm × 2.1 mm; 1.7 μmparticle diameter). Predicted by Afia on May 17, 2022.	Lipids and lipid-like molecules	2022-05-17	3.1071
18499	HMDB0103574	[M+H]+	288.735	779.713	43.0542300000, 14.4900000000; 55.0542300000, 16.3300000000; 57.0698800000, 100.0000000000; 69.0698800000, 13.4400000000; 71.0855300000, 53.9400000000; 83.0855300000, 20.5200000000; 85.1011800000, 39.5000000000; 99.0804400000, 30.8600000000; 109.1011800000, 18.3700000000; 111.0804400000, 13.2100000000; 111.1168300000, 14.8600000000; 113.0960900000, 23.4500000000; 113.1324800000, 15.1200000000; 127.1481300000, 33.9300000000; 129.1637800000, 16.7800000000; 153.1273900000, 15.6600000000; 155.1430400000, 77.1600000000; 155.1794300000, 14.7000000000; 293.2838900000, 12.9500000000; 295.2995400000, 26.5200000000; 467.4094900000, 27.5600000000; 523.4720900000, 17.0800000000; 607.5659900000, 31.9500000000; 623.5245200000, 16.3600000000; 625.5401700000, 16.7900000000; 637.5401700000, 21.3600000000; 651.5558200000, 18.1700000000; 665.5714700000, 15.6600000000; 761.7017500000, 34.5300000000; 779.7123200000, 32.6600000000	medium	Positive		DarkChem	Predicted DarkChem data imported from 'Jaanus_210627_predicted_CCS_values_allCCS_darkChem_deepCCS.tsv'	7.73	minute	reversed-phase	Measured using a Waters Acquity ultraperformance liquid chromatography (UPLC) ethylene-bridged hybrid (BEH) C18 column (100 mm × 2.1 mm; 1.7 μmparticle diameter). Predicted by Afia on May 17, 2022.	Lipids and lipid-like molecules	2022-05-17	3.10431
18500	HMDB0103575	[M+H]+	288.353	779.713	43.0542300000, 15.5200000000; 55.0542300000, 36.2400000000; 57.0698800000, 100.0000000000; 69.0698800000, 19.9500000000; 71.0855300000, 70.5900000000; 85.1011800000, 27.4700000000; 93.0698800000, 12.1200000000; 99.0804400000, 25.3200000000; 99.1168300000, 17.9300000000; 101.1324800000, 16.6900000000; 109.1011800000, 12.9200000000; 111.0804400000, 11.4000000000; 111.1168300000, 11.8900000000; 113.0960900000, 18.6200000000; 113.1324800000, 14.1800000000; 127.1481300000, 13.4300000000; 129.1637800000, 12.8400000000; 153.1273900000, 11.9800000000; 155.1430400000, 44.6000000000; 239.2369400000, 11.3300000000; 295.2631600000, 11.1300000000; 295.2995400000, 19.0400000000; 467.4094900000, 20.3700000000; 523.4720900000, 12.6500000000; 607.5659900000, 23.8500000000; 623.5245200000, 14.5100000000; 637.5401700000, 13.6200000000; 651.5558200000, 19.7900000000; 761.7017500000, 27.2900000000; 779.7123200000, 24.4300000000	medium	Positive		DarkChem	Predicted DarkChem data imported from 'Jaanus_210627_predicted_CCS_values_allCCS_darkChem_deepCCS.tsv'	7.72	minute	reversed-phase	Measured using a Waters Acquity ultraperformance liquid chromatography (UPLC) ethylene-bridged hybrid (BEH) C18 column (100 mm × 2.1 mm; 1.7 μmparticle diameter). Predicted by Afia on May 17, 2022.	Lipids and lipid-like molecules	2022-05-17	3.05008
18501	HMDB0103576	[M+H]+	286.113	779.713	43.0542300000, 34.6600000000; 55.0542300000, 22.6800000000; 57.0698800000, 52.1600000000; 59.0855300000, 16.3100000000; 69.0698800000, 16.0600000000; 71.0855300000, 100.0000000000; 85.1011800000, 21.5000000000; 93.0698800000, 13.9500000000; 99.0804400000, 15.7800000000; 99.1168300000, 16.9800000000; 101.1324800000, 11.4800000000; 111.0804400000, 10.5800000000; 111.1168300000, 21.4400000000; 113.0960900000, 18.2300000000; 113.1324800000, 11.4700000000; 125.1324800000, 11.0100000000; 155.1430400000, 80.0100000000; 239.2369400000, 12.0500000000; 295.2995400000, 15.8300000000; 467.4094900000, 20.4700000000; 523.4720900000, 29.1400000000; 607.5659900000, 15.5800000000; 651.5558200000, 14.7100000000; 667.5871200000, 16.2800000000; 679.5871200000, 12.7800000000; 681.6027700000, 18.8500000000; 693.6027700000, 12.5900000000; 707.6184200000, 18.4100000000; 761.7017500000, 23.6900000000; 779.7123200000, 19.6900000000	medium	Positive		DarkChem	Predicted DarkChem data imported from 'Jaanus_210627_predicted_CCS_values_allCCS_darkChem_deepCCS.tsv'	7.78	minute	reversed-phase	Measured using a Waters Acquity ultraperformance liquid chromatography (UPLC) ethylene-bridged hybrid (BEH) C18 column (100 mm × 2.1 mm; 1.7 μmparticle diameter). Predicted by Afia on May 17, 2022.	Lipids and lipid-like molecules	2022-05-17	3.07478
18502	HMDB0103577	[M+H]+	289.741	779.713	43.0542300000, 38.6300000000; 55.0542300000, 27.0600000000; 57.0698800000, 76.5900000000; 59.0855300000, 13.9400000000; 69.0698800000, 20.9100000000; 71.0855300000, 100.0000000000; 85.1011800000, 33.4100000000; 99.0804400000, 17.9400000000; 99.1168300000, 20.0400000000; 109.1011800000, 13.1200000000; 111.1168300000, 20.9000000000; 113.0960900000, 20.7200000000; 113.1324800000, 14.3600000000; 127.1481300000, 15.5800000000; 155.1430400000, 92.6400000000; 239.2369400000, 14.0900000000; 295.2995400000, 17.9700000000; 467.4094900000, 16.3700000000; 523.4720900000, 33.8600000000; 607.5659900000, 17.6300000000; 651.5558200000, 16.5300000000; 653.5714700000, 12.9000000000; 665.5714700000, 16.3100000000; 667.5871200000, 19.1400000000; 679.5871200000, 15.3000000000; 681.6027700000, 21.3700000000; 693.6027700000, 16.4200000000; 707.6184200000, 17.3000000000; 761.7017500000, 26.9000000000; 779.7123200000, 22.1000000000	medium	Positive		DarkChem	Predicted DarkChem data imported from 'Jaanus_210627_predicted_CCS_values_allCCS_darkChem_deepCCS.tsv'	7.72	minute	reversed-phase	Measured using a Waters Acquity ultraperformance liquid chromatography (UPLC) ethylene-bridged hybrid (BEH) C18 column (100 mm × 2.1 mm; 1.7 μmparticle diameter). Predicted by Afia on May 17, 2022.	Lipids and lipid-like molecules	2022-05-17	3.10598
18503	HMDB0103578	[M+H]+	291.758	793.729	43.0542300000, 14.3500000000; 55.0542300000, 16.1700000000; 57.0698800000, 100.0000000000; 69.0698800000, 13.3300000000; 71.0855300000, 52.5800000000; 85.1011800000, 39.1500000000; 97.0647900000, 12.6500000000; 99.0804400000, 30.5500000000; 109.1011800000, 18.2100000000; 111.0804400000, 13.0800000000; 111.1168300000, 14.7300000000; 113.0960900000, 23.2600000000; 113.1324800000, 15.0500000000; 127.1481300000, 27.7400000000; 129.1637800000, 16.5600000000; 153.1273900000, 12.9600000000; 155.1430400000, 59.0600000000; 239.2369400000, 12.3400000000; 307.2995400000, 12.8600000000; 309.3151900000, 26.5000000000; 467.4094900000, 27.4600000000; 537.4877400000, 17.0000000000; 595.4932200000, 13.8200000000; 621.5816400000, 29.3000000000; 623.5245200000, 17.5800000000; 637.5401700000, 12.9400000000; 651.5558200000, 25.5000000000; 679.5871200000, 15.5500000000; 775.7174000000, 34.2800000000; 793.7279700000, 33.0000000000	medium	Positive		DarkChem	Predicted DarkChem data imported from 'Jaanus_210627_predicted_CCS_values_allCCS_darkChem_deepCCS.tsv'	7.47	minute	reversed-phase	Measured using a Waters Acquity ultraperformance liquid chromatography (UPLC) ethylene-bridged hybrid (BEH) C18 column (100 mm × 2.1 mm; 1.7 μmparticle diameter). Predicted by Afia on May 17, 2022.	Lipids and lipid-like molecules	2022-05-17	3.15195
18504	HMDB0103579	[M+H]+	291.491	793.729	43.0542300000, 28.3200000000; 55.0542300000, 36.1600000000; 57.0698800000, 100.0000000000; 59.0855300000, 11.4500000000; 69.0698800000, 16.7100000000; 71.0855300000, 61.4000000000; 83.0855300000, 12.3500000000; 85.1011800000, 38.7400000000; 93.0698800000, 14.3400000000; 99.0804400000, 27.1900000000; 99.1168300000, 24.1400000000; 101.1324800000, 11.8300000000; 109.1011800000, 12.9800000000; 111.0804400000, 11.6400000000; 113.0960900000, 20.6600000000; 113.1324800000, 15.4500000000; 127.1481300000, 19.3900000000; 137.1324800000, 11.6500000000; 153.1273900000, 11.4100000000; 155.1430400000, 66.3700000000; 309.3151900000, 23.2300000000; 467.4094900000, 23.8100000000; 537.4877400000, 14.7900000000; 595.4932200000, 12.1600000000; 621.5816400000, 27.6300000000; 623.5245200000, 11.7800000000; 651.5558200000, 13.1000000000; 679.5871200000, 13.3000000000; 775.7174000000, 30.1700000000; 793.7279700000, 26.9400000000	medium	Positive		DarkChem	Predicted DarkChem data imported from 'Jaanus_210627_predicted_CCS_values_allCCS_darkChem_deepCCS.tsv'	7.51	minute	reversed-phase	Measured using a Waters Acquity ultraperformance liquid chromatography (UPLC) ethylene-bridged hybrid (BEH) C18 column (100 mm × 2.1 mm; 1.7 μmparticle diameter). Predicted by Afia on May 17, 2022.	Lipids and lipid-like molecules	2022-05-17	3.09749
18505	HMDB0103580	[M+H]+	291.822	793.729	43.0542300000, 16.6500000000; 55.0542300000, 39.0400000000; 57.0698800000, 100.0000000000; 69.0698800000, 18.5300000000; 71.0855300000, 76.8300000000; 85.1011800000, 29.1700000000; 93.0698800000, 12.8800000000; 99.0804400000, 26.0900000000; 99.1168300000, 19.1600000000; 101.1324800000, 17.4200000000; 109.1011800000, 13.7200000000; 111.0804400000, 12.2500000000; 111.1168300000, 12.6400000000; 113.0960900000, 19.8500000000; 113.1324800000, 15.1100000000; 127.1481300000, 16.2800000000; 129.1637800000, 13.3200000000; 155.1430400000, 47.7100000000; 239.2369400000, 12.0700000000; 295.2631600000, 11.8200000000; 309.3151900000, 21.2300000000; 467.4094900000, 21.6900000000; 537.4877400000, 13.4600000000; 595.4932200000, 11.6900000000; 621.5816400000, 25.3800000000; 623.5245200000, 13.0800000000; 651.5558200000, 17.9200000000; 679.5871200000, 11.7200000000; 775.7174000000, 29.0000000000; 793.7279700000, 26.1900000000	medium	Positive		DarkChem	Predicted DarkChem data imported from 'Jaanus_210627_predicted_CCS_values_allCCS_darkChem_deepCCS.tsv'	7.53	minute	reversed-phase	Measured using a Waters Acquity ultraperformance liquid chromatography (UPLC) ethylene-bridged hybrid (BEH) C18 column (100 mm × 2.1 mm; 1.7 μmparticle diameter). Predicted by Afia on May 17, 2022.	Lipids and lipid-like molecules	2022-05-17	3.07696
18506	HMDB0103572	[M+H]+	283.932	765.697	43.0542300000, 34.6600000000; 55.0542300000, 22.6800000000; 57.0698800000, 52.1600000000; 59.0855300000, 16.3100000000; 69.0698800000, 16.0600000000; 71.0855300000, 100.0000000000; 85.1011800000, 21.5000000000; 93.0698800000, 13.9500000000; 99.0804400000, 15.7800000000; 99.1168300000, 16.9800000000; 101.1324800000, 11.4800000000; 111.0804400000, 10.5800000000; 111.1168300000, 21.4400000000; 113.0960900000, 18.2300000000; 113.1324800000, 11.4700000000; 125.1324800000, 11.0100000000; 137.1324800000, 10.5300000000; 155.1430400000, 82.7300000000; 239.2369400000, 12.0500000000; 281.2838900000, 15.2500000000; 509.4564400000, 33.1900000000; 593.5503400000, 15.5800000000; 637.5401700000, 14.4500000000; 653.5714700000, 16.2800000000; 665.5714700000, 12.7800000000; 667.5871200000, 18.8500000000; 679.5871200000, 12.5900000000; 693.6027700000, 18.4100000000; 747.6861000000, 23.6900000000; 765.6966700000, 19.6900000000	medium	Positive		DarkChem	Predicted DarkChem data imported from 'Jaanus_210627_predicted_CCS_values_allCCS_darkChem_deepCCS.tsv'	7.98	minute	reversed-phase	Measured using a Waters Acquity ultraperformance liquid chromatography (UPLC) ethylene-bridged hybrid (BEH) C18 column (100 mm × 2.1 mm; 1.7 μmparticle diameter). Predicted by Afia on May 17, 2022.	Lipids and lipid-like molecules	2022-05-17	3.0598
18507	HMDB0103561	[M+H]+	276.757	737.666	43.0542300000, 26.0100000000; 55.0542300000, 59.0700000000; 57.0698800000, 100.0000000000; 69.0698800000, 24.6400000000; 71.0855300000, 61.5500000000; 83.0855300000, 16.0900000000; 85.1011800000, 40.7300000000; 93.0698800000, 14.7900000000; 99.0804400000, 20.3400000000; 99.1168300000, 21.6600000000; 113.0960900000, 18.5400000000; 113.1324800000, 21.1700000000; 127.1481300000, 19.4300000000; 137.1324800000, 12.6000000000; 155.1430400000, 92.6800000000; 253.2525900000, 12.8100000000; 355.2842900000, 15.6500000000; 465.3938400000, 12.9100000000; 467.4094900000, 16.2200000000; 481.4251400000, 28.1800000000; 565.5190400000, 17.1200000000; 609.5088700000, 18.3400000000; 611.5245200000, 14.6800000000; 625.5401700000, 18.1500000000; 637.5401700000, 13.3000000000; 639.5558200000, 21.0300000000; 651.5558200000, 15.4400000000; 653.5714700000, 12.8900000000; 719.6548000000, 25.5000000000; 737.6653700000, 20.0600000000	medium	Positive		DarkChem	Predicted DarkChem data imported from 'Jaanus_210627_predicted_CCS_values_allCCS_darkChem_deepCCS.tsv'	8.39	minute	reversed-phase	Measured using a Waters Acquity ultraperformance liquid chromatography (UPLC) ethylene-bridged hybrid (BEH) C18 column (100 mm × 2.1 mm; 1.7 μmparticle diameter). Predicted by Afia on May 17, 2022.	Lipids and lipid-like molecules	2022-05-17	3.09461
18508	HMDB0103604	[M+H]+	258.386	695.619	43.0542300000, 33.1700000000; 55.0542300000, 59.8100000000; 57.0698800000, 100.0000000000; 69.0698800000, 25.3400000000; 71.0855300000, 49.7300000000; 81.0698800000, 17.4000000000; 85.1011800000, 46.3400000000; 93.0698800000, 27.2300000000; 99.1168300000, 33.5500000000; 101.1324800000, 22.3200000000; 129.1637800000, 17.8400000000; 155.1794300000, 18.8600000000; 183.1743400000, 86.7100000000; 381.2999400000, 18.4400000000; 383.3155900000, 19.8100000000; 439.3781900000, 14.5500000000; 495.4407900000, 38.6700000000; 553.4462700000, 19.6300000000; 555.4619200000, 28.4600000000; 567.4619200000, 18.5000000000; 569.4775700000, 24.8500000000; 583.4932200000, 26.4200000000; 595.4932200000, 15.2200000000; 597.5088700000, 27.5800000000; 609.5088700000, 28.1700000000; 611.5245200000, 19.2100000000; 623.5245200000, 18.5500000000; 637.5401700000, 15.0900000000; 677.6078500000, 30.1900000000; 695.6184200000, 26.9300000000	medium	Positive		DarkChem	Predicted DarkChem data imported from 'Jaanus_210627_predicted_CCS_values_allCCS_darkChem_deepCCS.tsv'	8.95	minute	reversed-phase	Measured using a Waters Acquity ultraperformance liquid chromatography (UPLC) ethylene-bridged hybrid (BEH) C18 column (100 mm × 2.1 mm; 1.7 μmparticle diameter). Predicted by Afia on May 17, 2022.	Lipids and lipid-like molecules	2022-05-17	3.24362
18509	HMDB0103606	[M+H]+	268.804	695.619	43.0542300000, 15.6300000000; 57.0698800000, 95.9100000000; 71.0855300000, 40.4000000000; 101.1324800000, 10.5300000000; 113.1324800000, 11.2800000000; 129.1637800000, 10.5100000000; 181.1586900000, 25.4900000000; 183.1743400000, 100.0000000000; 201.1849100000, 30.8200000000; 211.2420300000, 11.0100000000; 239.2369400000, 15.6400000000; 397.3312400000, 15.4700000000; 411.3468900000, 14.1500000000; 437.3625400000, 18.8400000000; 451.3781900000, 13.1500000000; 495.4407900000, 52.0000000000; 513.4513500000, 14.2700000000; 553.4462700000, 14.7800000000; 569.4775700000, 29.8500000000; 597.5088700000, 20.2000000000; 609.5088700000, 14.3300000000; 611.5245200000, 19.5400000000; 623.5245200000, 23.3500000000; 625.5401700000, 21.8900000000; 637.5401700000, 31.1500000000; 639.5558200000, 32.1300000000; 651.5558200000, 14.4100000000; 653.5714700000, 19.6800000000; 677.6078500000, 33.9800000000; 695.6184200000, 36.8000000000	medium	Positive		DarkChem	Predicted DarkChem data imported from 'Jaanus_210627_predicted_CCS_values_allCCS_darkChem_deepCCS.tsv'	9.18	minute	reversed-phase	Measured using a Waters Acquity ultraperformance liquid chromatography (UPLC) ethylene-bridged hybrid (BEH) C18 column (100 mm × 2.1 mm; 1.7 μmparticle diameter). Predicted by Afia on May 17, 2022.	Lipids and lipid-like molecules	2022-05-17	3.16906
18510	HMDB0103629	[M+H]+	275.974	737.666	43.0542300000, 25.5100000000; 55.0542300000, 55.1000000000; 57.0698800000, 100.0000000000; 69.0698800000, 24.0500000000; 71.0855300000, 77.4800000000; 85.1011800000, 34.8300000000; 93.0698800000, 14.5900000000; 97.1011800000, 16.1400000000; 99.0804400000, 22.0800000000; 99.1168300000, 24.5800000000; 101.1324800000, 12.7300000000; 113.0960900000, 13.8600000000; 113.1324800000, 12.0800000000; 125.0960900000, 16.1600000000; 129.1637800000, 11.9400000000; 183.1743400000, 84.4700000000; 397.3312400000, 22.1500000000; 481.4251400000, 16.2200000000; 495.4407900000, 12.7800000000; 537.4877400000, 14.0900000000; 597.5088700000, 19.3700000000; 611.5245200000, 22.8100000000; 625.5401700000, 14.9300000000; 637.5401700000, 13.0800000000; 639.5558200000, 21.4000000000; 651.5558200000, 19.7100000000; 653.5714700000, 14.9600000000; 665.5714700000, 13.1100000000; 719.6548000000, 22.1200000000; 737.6653700000, 16.6700000000	medium	Positive		DarkChem	Predicted DarkChem data imported from 'Jaanus_210627_predicted_CCS_values_allCCS_darkChem_deepCCS.tsv'	8.35	minute	reversed-phase	Measured using a Waters Acquity ultraperformance liquid chromatography (UPLC) ethylene-bridged hybrid (BEH) C18 column (100 mm × 2.1 mm; 1.7 μmparticle diameter). Predicted by Afia on May 17, 2022.	Lipids and lipid-like molecules	2022-05-17	3.08269
18511	HMDB0103630	[M+H]+	279.079	737.666	43.0542300000, 33.7400000000; 55.0542300000, 56.6600000000; 57.0698800000, 100.0000000000; 69.0698800000, 20.2700000000; 71.0855300000, 72.4100000000; 85.1011800000, 44.4400000000; 93.0698800000, 18.2900000000; 97.1011800000, 18.7600000000; 99.0804400000, 15.3200000000; 99.1168300000, 37.8300000000; 101.1324800000, 12.2300000000; 109.1011800000, 11.9800000000; 123.1168300000, 14.0500000000; 125.0960900000, 18.7000000000; 183.1743400000, 82.8200000000; 409.3312400000, 12.1900000000; 481.4251400000, 18.8500000000; 495.4407900000, 12.2200000000; 537.4877400000, 13.9600000000; 597.5088700000, 17.4600000000; 609.5088700000, 13.5200000000; 611.5245200000, 15.5400000000; 625.5401700000, 14.7100000000; 637.5401700000, 13.2400000000; 639.5558200000, 18.4900000000; 651.5558200000, 17.9400000000; 653.5714700000, 13.5000000000; 665.5714700000, 14.7000000000; 719.6548000000, 21.2200000000; 737.6653700000, 15.3700000000	medium	Positive		DarkChem	Predicted DarkChem data imported from 'Jaanus_210627_predicted_CCS_values_allCCS_darkChem_deepCCS.tsv'	8.32	minute	reversed-phase	Measured using a Waters Acquity ultraperformance liquid chromatography (UPLC) ethylene-bridged hybrid (BEH) C18 column (100 mm × 2.1 mm; 1.7 μmparticle diameter). Predicted by Afia on May 17, 2022.	Lipids and lipid-like molecules	2022-05-17	3.09592
18512	HMDB0103631	[M+H]+	279.366	737.666	43.0542300000, 50.3500000000; 55.0542300000, 56.1200000000; 57.0698800000, 100.0000000000; 69.0698800000, 26.2300000000; 71.0855300000, 89.0300000000; 83.0855300000, 16.3300000000; 85.1011800000, 50.5500000000; 93.0698800000, 15.9600000000; 97.1011800000, 19.4800000000; 99.0804400000, 16.7700000000; 99.1168300000, 47.3900000000; 111.1168300000, 17.2800000000; 113.0960900000, 15.6700000000; 123.1168300000, 24.5000000000; 125.0960900000, 33.9300000000; 129.1637800000, 15.4000000000; 183.1743400000, 99.9900000000; 225.2212900000, 14.9000000000; 481.4251400000, 25.4500000000; 537.4877400000, 18.2900000000; 597.5088700000, 22.7400000000; 609.5088700000, 19.8300000000; 611.5245200000, 20.2800000000; 625.5401700000, 19.0000000000; 637.5401700000, 19.2500000000; 639.5558200000, 20.9700000000; 651.5558200000, 21.5300000000; 665.5714700000, 28.8900000000; 719.6548000000, 28.3900000000; 737.6653700000, 21.8600000000	medium	Positive		DarkChem	Predicted DarkChem data imported from 'Jaanus_210627_predicted_CCS_values_allCCS_darkChem_deepCCS.tsv'	8.44	minute	reversed-phase	Measured using a Waters Acquity ultraperformance liquid chromatography (UPLC) ethylene-bridged hybrid (BEH) C18 column (100 mm × 2.1 mm; 1.7 μmparticle diameter). Predicted by Afia on May 17, 2022.	Lipids and lipid-like molecules	2022-05-17	3.15108
18513	HMDB0103632	[M+H]+	278.956	737.666	43.0542300000, 47.6700000000; 55.0542300000, 36.7900000000; 57.0698800000, 100.0000000000; 69.0698800000, 34.5200000000; 71.0855300000, 75.1700000000; 85.1011800000, 67.7800000000; 93.0698800000, 15.4400000000; 97.1011800000, 20.6600000000; 99.0804400000, 21.4500000000; 99.1168300000, 39.6500000000; 101.1324800000, 16.7900000000; 113.0960900000, 15.4000000000; 125.0960900000, 30.0100000000; 129.1637800000, 22.0500000000; 141.1637800000, 17.6200000000; 183.1743400000, 96.1700000000; 397.3312400000, 24.9800000000; 481.4251400000, 22.1300000000; 537.4877400000, 17.5900000000; 597.5088700000, 26.1500000000; 609.5088700000, 16.7100000000; 611.5245200000, 19.9100000000; 625.5401700000, 18.6400000000; 637.5401700000, 19.6600000000; 639.5558200000, 23.5600000000; 651.5558200000, 23.8100000000; 653.5714700000, 15.6100000000; 665.5714700000, 24.3900000000; 719.6548000000, 27.8800000000; 737.6653700000, 21.2900000000	medium	Positive		DarkChem	Predicted DarkChem data imported from 'Jaanus_210627_predicted_CCS_values_allCCS_darkChem_deepCCS.tsv'	8.4	minute	reversed-phase	Measured using a Waters Acquity ultraperformance liquid chromatography (UPLC) ethylene-bridged hybrid (BEH) C18 column (100 mm × 2.1 mm; 1.7 μmparticle diameter). Predicted by Afia on May 17, 2022.	Lipids and lipid-like molecules	2022-05-17	3.16787
18514	HMDB0103633	[M+H]+	281.025	737.666	43.0542300000, 44.0900000000; 55.0542300000, 55.0500000000; 57.0698800000, 100.0000000000; 69.0698800000, 25.6700000000; 71.0855300000, 78.9200000000; 85.1011800000, 45.2900000000; 93.0698800000, 18.0000000000; 97.1011800000, 17.7000000000; 99.0804400000, 25.3500000000; 99.1168300000, 37.8100000000; 101.1324800000, 16.1500000000; 109.1011800000, 16.3500000000; 125.0960900000, 22.1100000000; 141.1637800000, 14.3600000000; 183.1743400000, 81.5300000000; 411.3468900000, 18.8800000000; 481.4251400000, 14.5500000000; 495.4407900000, 28.0300000000; 537.4877400000, 14.7100000000; 597.5088700000, 14.4300000000; 611.5245200000, 17.3700000000; 623.5245200000, 15.7900000000; 625.5401700000, 15.4000000000; 639.5558200000, 25.6100000000; 651.5558200000, 21.3900000000; 653.5714700000, 18.3500000000; 665.5714700000, 23.6000000000; 679.5871200000, 22.1400000000; 719.6548000000, 24.6900000000; 737.6653700000, 18.4800000000	medium	Positive		DarkChem	Predicted DarkChem data imported from 'Jaanus_210627_predicted_CCS_values_allCCS_darkChem_deepCCS.tsv'	8.4	minute	reversed-phase	Measured using a Waters Acquity ultraperformance liquid chromatography (UPLC) ethylene-bridged hybrid (BEH) C18 column (100 mm × 2.1 mm; 1.7 μmparticle diameter). Predicted by Afia on May 17, 2022.	Lipids and lipid-like molecules	2022-05-17	3.14989
18515	HMDB0103634	[M+H]+	274.629	737.666	43.0542300000, 38.0600000000; 55.0542300000, 65.1400000000; 57.0698800000, 100.0000000000; 69.0698800000, 23.5500000000; 71.0855300000, 98.1200000000; 85.1011800000, 46.8900000000; 97.1011800000, 17.3100000000; 99.0804400000, 24.0900000000; 99.1168300000, 37.6500000000; 113.0960900000, 15.2300000000; 113.1324800000, 14.7000000000; 123.1168300000, 14.9200000000; 125.0960900000, 18.8600000000; 183.1743400000, 95.1300000000; 225.2212900000, 13.0300000000; 397.3312400000, 14.7600000000; 481.4251400000, 19.5700000000; 495.4407900000, 14.0500000000; 537.4877400000, 16.1000000000; 597.5088700000, 17.9600000000; 609.5088700000, 15.2000000000; 611.5245200000, 25.1200000000; 625.5401700000, 16.4000000000; 637.5401700000, 13.7100000000; 639.5558200000, 22.0000000000; 651.5558200000, 19.3500000000; 653.5714700000, 14.6200000000; 665.5714700000, 17.9100000000; 719.6548000000, 24.3600000000; 737.6653700000, 18.0100000000	medium	Positive		DarkChem	Predicted DarkChem data imported from 'Jaanus_210627_predicted_CCS_values_allCCS_darkChem_deepCCS.tsv'	8.39	minute	reversed-phase	Measured using a Waters Acquity ultraperformance liquid chromatography (UPLC) ethylene-bridged hybrid (BEH) C18 column (100 mm × 2.1 mm; 1.7 μmparticle diameter). Predicted by Afia on May 17, 2022.	Lipids and lipid-like molecules	2022-05-17	3.06382
18516	HMDB0103635	[M+H]+	269.117	737.666	43.0542300000, 27.9600000000; 55.0542300000, 57.7600000000; 57.0698800000, 100.0000000000; 69.0698800000, 22.8000000000; 71.0855300000, 62.2600000000; 85.1011800000, 40.1100000000; 93.0698800000, 21.9000000000; 97.1011800000, 19.9000000000; 99.0804400000, 17.4500000000; 99.1168300000, 32.9400000000; 101.1324800000, 16.3600000000; 107.0855300000, 17.4600000000; 109.1011800000, 13.8700000000; 125.0960900000, 20.2200000000; 129.1637800000, 14.3500000000; 137.1324800000, 16.7500000000; 183.1743400000, 92.5100000000; 397.3312400000, 19.4600000000; 481.4251400000, 19.2500000000; 495.4407900000, 14.0400000000; 537.4877400000, 15.5000000000; 597.5088700000, 23.3600000000; 611.5245200000, 17.7800000000; 625.5401700000, 16.9300000000; 637.5401700000, 15.8700000000; 639.5558200000, 22.8000000000; 651.5558200000, 22.9100000000; 653.5714700000, 17.2900000000; 719.6548000000, 24.2800000000; 737.6653700000, 18.4400000000	medium	Positive		DarkChem	Predicted DarkChem data imported from 'Jaanus_210627_predicted_CCS_values_allCCS_darkChem_deepCCS.tsv'	8.28	minute	reversed-phase	Measured using a Waters Acquity ultraperformance liquid chromatography (UPLC) ethylene-bridged hybrid (BEH) C18 column (100 mm × 2.1 mm; 1.7 μmparticle diameter). Predicted by Afia on May 17, 2022.	Lipids and lipid-like molecules	2022-05-17	3.15109
18517	HMDB0103636	[M+H]+	280.536	737.666	43.0542300000, 46.3200000000; 55.0542300000, 55.3500000000; 57.0698800000, 100.0000000000; 69.0698800000, 26.1900000000; 71.0855300000, 99.5300000000; 85.1011800000, 49.0700000000; 93.0698800000, 14.8300000000; 99.0804400000, 34.4800000000; 99.1168300000, 33.8700000000; 101.1324800000, 14.0800000000; 111.1168300000, 15.0100000000; 113.0960900000, 16.8800000000; 123.1168300000, 21.0600000000; 125.0960900000, 13.6100000000; 127.1481300000, 14.2100000000; 183.1743400000, 90.7800000000; 411.3468900000, 22.3200000000; 481.4251400000, 20.6100000000; 495.4407900000, 29.2000000000; 537.4877400000, 15.9200000000; 611.5245200000, 26.7300000000; 623.5245200000, 16.2500000000; 625.5401700000, 16.0500000000; 639.5558200000, 28.4700000000; 651.5558200000, 21.7200000000; 653.5714700000, 18.8600000000; 665.5714700000, 26.6100000000; 679.5871200000, 23.0400000000; 719.6548000000, 26.6500000000; 737.6653700000, 20.1200000000	medium	Positive		DarkChem	Predicted DarkChem data imported from 'Jaanus_210627_predicted_CCS_values_allCCS_darkChem_deepCCS.tsv'	8.45	minute	reversed-phase	Measured using a Waters Acquity ultraperformance liquid chromatography (UPLC) ethylene-bridged hybrid (BEH) C18 column (100 mm × 2.1 mm; 1.7 μmparticle diameter). Predicted by Afia on May 17, 2022.	Lipids and lipid-like molecules	2022-05-17	3.13447
18518	HMDB0103628	[M+H]+	279.043	737.666	43.0542300000, 44.6200000000; 55.0542300000, 39.2000000000; 57.0698800000, 92.0300000000; 69.0698800000, 19.3500000000; 71.0855300000, 80.9600000000; 85.1011800000, 45.2300000000; 97.1011800000, 15.4900000000; 99.0804400000, 18.8000000000; 99.1168300000, 29.1300000000; 109.1011800000, 20.1000000000; 111.1168300000, 13.8400000000; 113.0960900000, 13.6500000000; 123.1168300000, 22.1300000000; 125.0960900000, 27.8500000000; 127.1481300000, 16.0000000000; 183.1743400000, 100.0000000000; 411.3468900000, 17.9500000000; 481.4251400000, 16.0400000000; 495.4407900000, 25.8500000000; 537.4877400000, 16.4000000000; 611.5245200000, 19.0700000000; 623.5245200000, 15.3800000000; 625.5401700000, 16.8400000000; 639.5558200000, 27.2200000000; 651.5558200000, 21.7600000000; 653.5714700000, 20.1500000000; 665.5714700000, 19.0100000000; 679.5871200000, 23.4900000000; 719.6548000000, 27.0000000000; 737.6653700000, 21.5900000000	medium	Positive		DarkChem	Predicted DarkChem data imported from 'Jaanus_210627_predicted_CCS_values_allCCS_darkChem_deepCCS.tsv'	8.41	minute	reversed-phase	Measured using a Waters Acquity ultraperformance liquid chromatography (UPLC) ethylene-bridged hybrid (BEH) C18 column (100 mm × 2.1 mm; 1.7 μmparticle diameter). Predicted by Afia on May 17, 2022.	Lipids and lipid-like molecules	2022-05-17	3.15727
18519	HMDB0103637	[M+H]+	278.166	737.666	43.0542300000, 41.8200000000; 55.0542300000, 39.4400000000; 57.0698800000, 80.0200000000; 69.0698800000, 16.6400000000; 71.0855300000, 87.7300000000; 85.1011800000, 42.7100000000; 99.0804400000, 25.4700000000; 99.1168300000, 24.0100000000; 109.1011800000, 14.3600000000; 111.1168300000, 17.2900000000; 113.0960900000, 16.5400000000; 123.1168300000, 28.0000000000; 125.0960900000, 17.2700000000; 125.1324800000, 14.8500000000; 127.1481300000, 15.8600000000; 183.1743400000, 100.0000000000; 411.3468900000, 20.9200000000; 481.4251400000, 16.2400000000; 495.4407900000, 27.1500000000; 537.4877400000, 16.0600000000; 611.5245200000, 26.5800000000; 623.5245200000, 14.2700000000; 625.5401700000, 15.9200000000; 639.5558200000, 25.8200000000; 651.5558200000, 19.9300000000; 653.5714700000, 18.7800000000; 665.5714700000, 19.7400000000; 679.5871200000, 22.1400000000; 719.6548000000, 26.4400000000; 737.6653700000, 21.1300000000	medium	Positive		DarkChem	Predicted DarkChem data imported from 'Jaanus_210627_predicted_CCS_values_allCCS_darkChem_deepCCS.tsv'	8.45	minute	reversed-phase	Measured using a Waters Acquity ultraperformance liquid chromatography (UPLC) ethylene-bridged hybrid (BEH) C18 column (100 mm × 2.1 mm; 1.7 μmparticle diameter). Predicted by Afia on May 17, 2022.	Lipids and lipid-like molecules	2022-05-17	3.13353
18520	HMDB0103639	[M+H]+	274.718	737.666	43.0542300000, 44.5300000000; 55.0542300000, 45.9600000000; 57.0698800000, 84.6300000000; 69.0698800000, 21.7300000000; 71.0855300000, 100.0000000000; 85.1011800000, 39.0800000000; 93.0698800000, 16.4800000000; 97.1011800000, 14.2300000000; 99.0804400000, 21.8000000000; 99.1168300000, 38.4700000000; 111.1168300000, 21.6200000000; 113.0960900000, 17.1100000000; 123.1168300000, 20.4000000000; 125.0960900000, 20.6500000000; 127.1481300000, 13.5200000000; 129.1637800000, 15.0100000000; 183.1743400000, 89.1000000000; 397.3312400000, 17.6400000000; 481.4251400000, 20.4100000000; 537.4877400000, 17.1100000000; 597.5088700000, 18.0500000000; 609.5088700000, 17.3200000000; 611.5245200000, 25.6000000000; 625.5401700000, 16.3400000000; 637.5401700000, 15.5500000000; 639.5558200000, 19.9300000000; 651.5558200000, 17.8500000000; 665.5714700000, 26.7800000000; 719.6548000000, 25.2700000000; 737.6653700000, 19.2600000000	medium	Positive		DarkChem	Predicted DarkChem data imported from 'Jaanus_210627_predicted_CCS_values_allCCS_darkChem_deepCCS.tsv'	8.5	minute	reversed-phase	Measured using a Waters Acquity ultraperformance liquid chromatography (UPLC) ethylene-bridged hybrid (BEH) C18 column (100 mm × 2.1 mm; 1.7 μmparticle diameter). Predicted by Afia on May 17, 2022.	Lipids and lipid-like molecules	2022-05-17	3.14126
18521	HMDB0103640	[M+H]+	282.452	751.682	43.0542300000, 39.9000000000; 55.0542300000, 44.6600000000; 57.0698800000, 100.0000000000; 69.0698800000, 24.5200000000; 71.0855300000, 97.5000000000; 85.1011800000, 33.2900000000; 93.0698800000, 14.9200000000; 99.1168300000, 29.2000000000; 101.1324800000, 15.3500000000; 111.1168300000, 14.7800000000; 127.1481300000, 16.1100000000; 129.1637800000, 24.2100000000; 237.2212900000, 22.1100000000; 239.2369400000, 77.7200000000; 257.2475100000, 18.4700000000; 439.3781900000, 19.3200000000; 495.4407900000, 33.4400000000; 551.5033900000, 15.5300000000; 609.5088700000, 19.6300000000; 611.5245200000, 34.9600000000; 623.5245200000, 24.2400000000; 625.5401700000, 21.4400000000; 637.5401700000, 13.9600000000; 639.5558200000, 21.9800000000; 651.5558200000, 16.4100000000; 653.5714700000, 22.3200000000; 665.5714700000, 19.6100000000; 679.5871200000, 23.0100000000; 733.6704500000, 29.4800000000; 751.6810200000, 26.2500000000	medium	Positive		DarkChem	Predicted DarkChem data imported from 'Jaanus_210627_predicted_CCS_values_allCCS_darkChem_deepCCS.tsv'	8.18	minute	reversed-phase	Measured using a Waters Acquity ultraperformance liquid chromatography (UPLC) ethylene-bridged hybrid (BEH) C18 column (100 mm × 2.1 mm; 1.7 μmparticle diameter). Predicted by Afia on May 17, 2022.	Lipids and lipid-like molecules	2022-05-17	3.2079
18522	HMDB0103641	[M+H]+	285.542	751.682	43.0542300000, 23.9400000000; 55.0542300000, 27.8300000000; 57.0698800000, 100.0000000000; 69.0698800000, 15.7600000000; 71.0855300000, 48.6300000000; 85.1011800000, 26.8200000000; 93.0698800000, 16.5100000000; 99.0804400000, 19.2400000000; 99.1168300000, 20.2000000000; 101.1324800000, 16.2300000000; 107.0855300000, 11.6400000000; 141.1637800000, 13.4100000000; 201.1849100000, 10.7800000000; 211.2420300000, 15.4000000000; 239.2369400000, 61.0700000000; 411.3468900000, 14.8000000000; 437.3625400000, 14.7600000000; 495.4407900000, 21.1500000000; 551.5033900000, 21.4600000000; 609.5088700000, 18.2600000000; 611.5245200000, 10.9600000000; 653.5714700000, 13.3800000000; 679.5871200000, 14.1500000000; 681.6027700000, 11.6600000000; 693.6027700000, 20.8600000000; 695.6184200000, 19.6600000000; 707.6184200000, 17.6700000000; 709.6340700000, 13.3400000000; 733.6704500000, 23.7600000000; 751.6810200000, 21.3600000000	medium	Positive		DarkChem	Predicted DarkChem data imported from 'Jaanus_210627_predicted_CCS_values_allCCS_darkChem_deepCCS.tsv'	8.13	minute	reversed-phase	Measured using a Waters Acquity ultraperformance liquid chromatography (UPLC) ethylene-bridged hybrid (BEH) C18 column (100 mm × 2.1 mm; 1.7 μmparticle diameter). Predicted by Afia on May 17, 2022.	Lipids and lipid-like molecules	2022-05-17	3.16051
18523	HMDB0103642	[M+H]+	282.845	751.682	43.0542300000, 40.3800000000; 55.0542300000, 48.9200000000; 57.0698800000, 100.0000000000; 69.0698800000, 23.8800000000; 71.0855300000, 79.0500000000; 85.1011800000, 34.4700000000; 93.0698800000, 19.6100000000; 97.1011800000, 17.9300000000; 99.0804400000, 22.3900000000; 99.1168300000, 37.2400000000; 101.1324800000, 16.6900000000; 107.0855300000, 13.8800000000; 125.0960900000, 22.5400000000; 129.1637800000, 14.8700000000; 141.1637800000, 14.3900000000; 183.1743400000, 89.4200000000; 239.2369400000, 16.6900000000; 411.3468900000, 14.4700000000; 495.4407900000, 35.4600000000; 551.5033900000, 15.7600000000; 611.5245200000, 19.3300000000; 623.5245200000, 17.0700000000; 625.5401700000, 17.5500000000; 639.5558200000, 16.4200000000; 651.5558200000, 15.6500000000; 653.5714700000, 20.8300000000; 665.5714700000, 20.7300000000; 679.5871200000, 21.5100000000; 733.6704500000, 24.5900000000; 751.6810200000, 18.5800000000	medium	Positive		DarkChem	Predicted DarkChem data imported from 'Jaanus_210627_predicted_CCS_values_allCCS_darkChem_deepCCS.tsv'	8.14	minute	reversed-phase	Measured using a Waters Acquity ultraperformance liquid chromatography (UPLC) ethylene-bridged hybrid (BEH) C18 column (100 mm × 2.1 mm; 1.7 μmparticle diameter). Predicted by Afia on May 17, 2022.	Lipids and lipid-like molecules	2022-05-17	3.14129
18524	HMDB0103643	[M+H]+	281.872	751.682	43.0542300000, 40.3800000000; 55.0542300000, 48.9200000000; 57.0698800000, 100.0000000000; 69.0698800000, 23.8800000000; 71.0855300000, 79.0500000000; 85.1011800000, 34.4700000000; 93.0698800000, 19.6100000000; 97.1011800000, 17.9300000000; 99.0804400000, 22.3900000000; 99.1168300000, 37.2400000000; 101.1324800000, 16.6900000000; 107.0855300000, 13.8800000000; 125.0960900000, 22.5400000000; 129.1637800000, 14.8700000000; 141.1637800000, 14.3900000000; 183.1743400000, 89.4200000000; 239.2369400000, 16.6900000000; 411.3468900000, 14.4700000000; 495.4407900000, 35.4600000000; 551.5033900000, 15.7600000000; 611.5245200000, 19.3300000000; 623.5245200000, 17.0700000000; 625.5401700000, 17.5500000000; 639.5558200000, 16.4200000000; 651.5558200000, 15.6500000000; 653.5714700000, 20.8300000000; 665.5714700000, 20.7300000000; 679.5871200000, 21.5100000000; 733.6704500000, 24.5900000000; 751.6810200000, 18.5800000000	medium	Positive		DarkChem	Predicted DarkChem data imported from 'Jaanus_210627_predicted_CCS_values_allCCS_darkChem_deepCCS.tsv'	8.14	minute	reversed-phase	Measured using a Waters Acquity ultraperformance liquid chromatography (UPLC) ethylene-bridged hybrid (BEH) C18 column (100 mm × 2.1 mm; 1.7 μmparticle diameter). Predicted by Afia on May 17, 2022.	Lipids and lipid-like molecules	2022-05-17	3.14129
18525	HMDB0103644	[M+H]+	277.057	751.682	43.0542300000, 22.6700000000; 55.0542300000, 53.0000000000; 57.0698800000, 100.0000000000; 69.0698800000, 22.0400000000; 71.0855300000, 59.9300000000; 85.1011800000, 29.7600000000; 93.0698800000, 17.3700000000; 97.1011800000, 11.6600000000; 99.1168300000, 20.6200000000; 101.1324800000, 13.4200000000; 107.0855300000, 13.8400000000; 113.1324800000, 12.4500000000; 129.1637800000, 11.3800000000; 155.1794300000, 12.0300000000; 237.2212900000, 14.4400000000; 239.2369400000, 52.2100000000; 257.2475100000, 13.0500000000; 439.3781900000, 11.4500000000; 495.4407900000, 21.4100000000; 551.5033900000, 11.1900000000; 609.5088700000, 16.9200000000; 611.5245200000, 20.0300000000; 623.5245200000, 15.3100000000; 625.5401700000, 12.5200000000; 639.5558200000, 14.7500000000; 651.5558200000, 16.9800000000; 653.5714700000, 18.8000000000; 665.5714700000, 15.8200000000; 733.6704500000, 19.2500000000; 751.6810200000, 15.5300000000	medium	Positive		DarkChem	Predicted DarkChem data imported from 'Jaanus_210627_predicted_CCS_values_allCCS_darkChem_deepCCS.tsv'	8.07	minute	reversed-phase	Measured using a Waters Acquity ultraperformance liquid chromatography (UPLC) ethylene-bridged hybrid (BEH) C18 column (100 mm × 2.1 mm; 1.7 μmparticle diameter). Predicted by Afia on May 17, 2022.	Lipids and lipid-like molecules	2022-05-17	3.16814
18526	HMDB0103645	[M+H]+	280.985	751.682	43.0542300000, 41.2400000000; 55.0542300000, 45.0200000000; 57.0698800000, 100.0000000000; 69.0698800000, 23.3700000000; 71.0855300000, 93.9400000000; 85.1011800000, 31.4900000000; 93.0698800000, 17.6800000000; 99.0804400000, 30.1300000000; 99.1168300000, 32.5400000000; 101.1324800000, 14.6200000000; 111.1168300000, 19.5500000000; 113.0960900000, 17.2800000000; 127.1481300000, 14.8300000000; 129.1637800000, 17.4800000000; 183.1743400000, 93.3600000000; 237.2212900000, 14.2700000000; 239.2369400000, 17.4900000000; 411.3468900000, 17.0300000000; 495.4407900000, 35.8000000000; 551.5033900000, 16.3900000000; 611.5245200000, 17.8700000000; 623.5245200000, 17.3700000000; 625.5401700000, 25.8400000000; 639.5558200000, 16.5000000000; 651.5558200000, 14.6600000000; 653.5714700000, 22.3800000000; 665.5714700000, 20.1800000000; 679.5871200000, 23.4000000000; 733.6704500000, 25.5100000000; 751.6810200000, 19.4500000000	medium	Positive		DarkChem	Predicted DarkChem data imported from 'Jaanus_210627_predicted_CCS_values_allCCS_darkChem_deepCCS.tsv'	8.18	minute	reversed-phase	Measured using a Waters Acquity ultraperformance liquid chromatography (UPLC) ethylene-bridged hybrid (BEH) C18 column (100 mm × 2.1 mm; 1.7 μmparticle diameter). Predicted by Afia on May 17, 2022.	Lipids and lipid-like molecules	2022-05-17	3.12978
18527	HMDB0103646	[M+H]+	282.621	751.682	43.0542300000, 21.5500000000; 55.0542300000, 19.7500000000; 57.0698800000, 30.7400000000; 69.0698800000, 20.1700000000; 81.0698800000, 57.8200000000; 93.0698800000, 71.3800000000; 95.0855300000, 84.9100000000; 99.1168300000, 22.5800000000; 107.0855300000, 25.2700000000; 111.1168300000, 17.3200000000; 123.1168300000, 23.5200000000; 135.1168300000, 21.8900000000; 137.1324800000, 34.8500000000; 139.1481300000, 29.8600000000; 155.1794300000, 40.3000000000; 183.1743400000, 23.1800000000; 201.1849100000, 17.1300000000; 237.2212900000, 44.3100000000; 239.2369400000, 39.6600000000; 257.2475100000, 24.8800000000; 495.4407900000, 42.9300000000; 551.5033900000, 17.7400000000; 623.5245200000, 17.4400000000; 637.5401700000, 27.3100000000; 639.5558200000, 17.0500000000; 665.5714700000, 22.6800000000; 679.5871200000, 17.0900000000; 693.6027700000, 26.8500000000; 733.6704500000, 45.9400000000; 751.6810200000, 100.0000000000	medium	Positive		DarkChem	Predicted DarkChem data imported from 'Jaanus_210627_predicted_CCS_values_allCCS_darkChem_deepCCS.tsv'	8.22	minute	reversed-phase	Measured using a Waters Acquity ultraperformance liquid chromatography (UPLC) ethylene-bridged hybrid (BEH) C18 column (100 mm × 2.1 mm; 1.7 μmparticle diameter). Predicted by Afia on May 17, 2022.	Lipids and lipid-like molecules	2022-05-17	3.25108
18528	HMDB0103638	[M+H]+	276.063	737.666	43.0542300000, 49.0500000000; 55.0542300000, 38.6600000000; 57.0698800000, 100.0000000000; 69.0698800000, 29.9800000000; 71.0855300000, 93.4900000000; 85.1011800000, 51.6500000000; 93.0698800000, 17.2200000000; 99.0804400000, 29.8200000000; 99.1168300000, 35.3800000000; 101.1324800000, 15.3600000000; 111.1168300000, 21.5900000000; 113.0960900000, 19.4000000000; 125.0960900000, 19.9700000000; 127.1481300000, 14.8000000000; 129.1637800000, 22.3100000000; 183.1743400000, 99.7000000000; 397.3312400000, 31.1000000000; 481.4251400000, 21.1200000000; 537.4877400000, 18.1300000000; 597.5088700000, 24.4400000000; 609.5088700000, 16.8100000000; 611.5245200000, 29.0600000000; 625.5401700000, 18.5700000000; 637.5401700000, 18.4600000000; 639.5558200000, 25.7200000000; 651.5558200000, 22.9900000000; 653.5714700000, 15.0200000000; 665.5714700000, 26.3000000000; 719.6548000000, 28.6800000000; 737.6653700000, 22.0800000000	medium	Positive		DarkChem	Predicted DarkChem data imported from 'Jaanus_210627_predicted_CCS_values_allCCS_darkChem_deepCCS.tsv'	8.45	minute	reversed-phase	Measured using a Waters Acquity ultraperformance liquid chromatography (UPLC) ethylene-bridged hybrid (BEH) C18 column (100 mm × 2.1 mm; 1.7 μmparticle diameter). Predicted by Afia on May 17, 2022.	Lipids and lipid-like molecules	2022-05-17	3.1582
18529	HMDB0103605	[M+H]+	267.771	695.619	43.0542300000, 22.4800000000; 55.0542300000, 23.5500000000; 57.0698800000, 100.0000000000; 69.0698800000, 14.2800000000; 71.0855300000, 47.2600000000; 85.1011800000, 21.1900000000; 93.0698800000, 12.2100000000; 99.0804400000, 12.0100000000; 99.1168300000, 15.6600000000; 101.1324800000, 13.7400000000; 181.1586900000, 20.2600000000; 183.1743400000, 77.5200000000; 201.1849100000, 24.5000000000; 411.3468900000, 15.1300000000; 437.3625400000, 16.0100000000; 495.4407900000, 46.0400000000; 513.4513500000, 11.5200000000; 553.4462700000, 14.4100000000; 569.4775700000, 23.7300000000; 597.5088700000, 16.7200000000; 609.5088700000, 13.1100000000; 611.5245200000, 15.5200000000; 623.5245200000, 23.4800000000; 625.5401700000, 17.2200000000; 637.5401700000, 25.2200000000; 639.5558200000, 26.7800000000; 651.5558200000, 11.2900000000; 653.5714700000, 15.3200000000; 677.6078500000, 27.0100000000; 695.6184200000, 26.0200000000	medium	Positive		DarkChem	Predicted DarkChem data imported from 'Jaanus_210627_predicted_CCS_values_allCCS_darkChem_deepCCS.tsv'	9.05	minute	reversed-phase	Measured using a Waters Acquity ultraperformance liquid chromatography (UPLC) ethylene-bridged hybrid (BEH) C18 column (100 mm × 2.1 mm; 1.7 μmparticle diameter). Predicted by Afia on May 17, 2022.	Lipids and lipid-like molecules	2022-05-17	3.16553
18530	HMDB0103627	[M+H]+	272.582	723.65	43.0542300000, 37.1800000000; 55.0542300000, 37.5500000000; 57.0698800000, 89.9000000000; 69.0698800000, 29.5300000000; 71.0855300000, 100.0000000000; 73.1011800000, 12.1100000000; 85.1011800000, 36.5400000000; 99.0804400000, 20.7500000000; 99.1168300000, 21.8200000000; 111.1168300000, 20.6400000000; 113.0960900000, 16.2900000000; 123.1168300000, 11.1200000000; 125.0960900000, 20.8800000000; 127.1481300000, 13.0600000000; 129.1637800000, 18.5200000000; 183.1743400000, 83.9900000000; 383.3155900000, 20.3800000000; 467.4094900000, 14.1200000000; 495.4407900000, 11.9800000000; 523.4720900000, 15.4000000000; 583.4932200000, 20.1500000000; 595.4932200000, 15.8700000000; 597.5088700000, 26.8300000000; 611.5245200000, 15.5900000000; 623.5245200000, 13.6700000000; 625.5401700000, 18.4900000000; 637.5401700000, 21.2500000000; 651.5558200000, 23.2700000000; 705.6391500000, 24.0700000000; 723.6497200000, 18.5100000000	medium	Positive		DarkChem	Predicted DarkChem data imported from 'Jaanus_210627_predicted_CCS_values_allCCS_darkChem_deepCCS.tsv'	8.62	minute	reversed-phase	Measured using a Waters Acquity ultraperformance liquid chromatography (UPLC) ethylene-bridged hybrid (BEH) C18 column (100 mm × 2.1 mm; 1.7 μmparticle diameter). Predicted by Afia on May 17, 2022.	Lipids and lipid-like molecules	2022-05-17	3.1288
18531	HMDB0103625	[M+H]+	271.525	723.65	43.0542300000, 37.7000000000; 55.0542300000, 39.6900000000; 57.0698800000, 94.6100000000; 69.0698800000, 21.5500000000; 71.0855300000, 79.2100000000; 85.1011800000, 55.2800000000; 95.0855300000, 14.1100000000; 97.1011800000, 13.2800000000; 99.0804400000, 29.6200000000; 99.1168300000, 20.6000000000; 101.1324800000, 15.9300000000; 111.1168300000, 15.0700000000; 113.0960900000, 15.8600000000; 113.1324800000, 18.5200000000; 125.0960900000, 13.7600000000; 183.1743400000, 100.0000000000; 411.3468900000, 16.0400000000; 437.3625400000, 13.4500000000; 495.4407900000, 28.0400000000; 523.4720900000, 13.9700000000; 597.5088700000, 21.5200000000; 611.5245200000, 18.6000000000; 625.5401700000, 16.8700000000; 637.5401700000, 15.8700000000; 639.5558200000, 27.7800000000; 651.5558200000, 23.8400000000; 653.5714700000, 17.8100000000; 665.5714700000, 23.6900000000; 705.6391500000, 25.2100000000; 723.6497200000, 19.3100000000	medium	Positive		DarkChem	Predicted DarkChem data imported from 'Jaanus_210627_predicted_CCS_values_allCCS_darkChem_deepCCS.tsv'	8.62	minute	reversed-phase	Measured using a Waters Acquity ultraperformance liquid chromatography (UPLC) ethylene-bridged hybrid (BEH) C18 column (100 mm × 2.1 mm; 1.7 μmparticle diameter). Predicted by Afia on May 17, 2022.	Lipids and lipid-like molecules	2022-05-17	3.10332
18532	HMDB0103607	[M+H]+	268.611	695.619	43.0542300000, 40.3000000000; 55.0542300000, 42.3700000000; 57.0698800000, 97.2600000000; 69.0698800000, 25.4100000000; 71.0855300000, 93.9100000000; 85.1011800000, 34.0300000000; 93.0698800000, 13.9600000000; 99.0804400000, 23.4200000000; 99.1168300000, 32.6400000000; 111.1168300000, 21.6200000000; 113.0960900000, 18.3300000000; 123.1168300000, 15.3900000000; 125.0960900000, 19.8500000000; 127.1481300000, 14.9300000000; 129.1637800000, 22.6100000000; 181.1586900000, 15.4900000000; 183.1743400000, 100.0000000000; 381.2999400000, 15.8600000000; 383.3155900000, 16.6700000000; 495.4407900000, 31.1000000000; 553.4462700000, 16.7500000000; 555.4619200000, 22.7500000000; 567.4619200000, 18.2100000000; 569.4775700000, 30.4400000000; 583.4932200000, 22.4000000000; 597.5088700000, 24.5100000000; 609.5088700000, 21.5500000000; 623.5245200000, 27.0200000000; 677.6078500000, 27.5400000000; 695.6184200000, 21.7400000000	medium	Positive		DarkChem	Predicted DarkChem data imported from 'Jaanus_210627_predicted_CCS_values_allCCS_darkChem_deepCCS.tsv'	9.05	minute	reversed-phase	Measured using a Waters Acquity ultraperformance liquid chromatography (UPLC) ethylene-bridged hybrid (BEH) C18 column (100 mm × 2.1 mm; 1.7 μmparticle diameter). Predicted by Afia on May 17, 2022.	Lipids and lipid-like molecules	2022-05-17	3.15499
18533	HMDB0103608	[M+H]+	272.943	709.635	43.0542300000, 23.8500000000; 55.0542300000, 28.2800000000; 57.0698800000, 67.6800000000; 71.0855300000, 71.6800000000; 85.1011800000, 23.3400000000; 95.0855300000, 16.5300000000; 97.1011800000, 17.2800000000; 99.0804400000, 14.4000000000; 99.1168300000, 15.6300000000; 113.0960900000, 19.2100000000; 125.0960900000, 26.3800000000; 127.1481300000, 13.5800000000; 143.1066600000, 15.8500000000; 183.1743400000, 100.0000000000; 397.3312400000, 13.2400000000; 423.3468900000, 12.8800000000; 437.3625400000, 14.4900000000; 495.4407900000, 32.6800000000; 509.4564400000, 16.0800000000; 569.4775700000, 12.2300000000; 583.4932200000, 12.1700000000; 611.5245200000, 13.7700000000; 623.5245200000, 16.8300000000; 625.5401700000, 18.6700000000; 637.5401700000, 21.7600000000; 639.5558200000, 23.2100000000; 651.5558200000, 16.6100000000; 653.5714700000, 13.6300000000; 691.6235000000, 25.7600000000; 709.6340700000, 22.0800000000	medium	Positive		DarkChem	Predicted DarkChem data imported from 'Jaanus_210627_predicted_CCS_values_allCCS_darkChem_deepCCS.tsv'	8.85	minute	reversed-phase	Measured using a Waters Acquity ultraperformance liquid chromatography (UPLC) ethylene-bridged hybrid (BEH) C18 column (100 mm × 2.1 mm; 1.7 μmparticle diameter). Predicted by Afia on May 17, 2022.	Lipids and lipid-like molecules	2022-05-17	3.15414
18534	HMDB0103609	[M+H]+	270.478	709.635	43.0542300000, 29.8700000000; 55.0542300000, 60.1000000000; 57.0698800000, 93.7100000000; 69.0698800000, 25.0700000000; 71.0855300000, 76.0400000000; 85.1011800000, 42.4200000000; 93.0698800000, 17.4100000000; 97.1011800000, 18.8200000000; 99.0804400000, 25.9400000000; 99.1168300000, 28.6400000000; 101.1324800000, 15.5000000000; 107.0855300000, 12.8700000000; 113.0960900000, 16.4000000000; 125.0960900000, 21.4700000000; 129.1637800000, 14.2500000000; 183.1743400000, 100.0000000000; 369.2999400000, 16.6200000000; 409.3312400000, 14.5900000000; 495.4407900000, 15.3000000000; 509.4564400000, 16.1800000000; 569.4775700000, 21.4900000000; 581.4775700000, 13.8500000000; 583.4932200000, 29.6800000000; 597.5088700000, 21.4100000000; 611.5245200000, 22.8300000000; 623.5245200000, 24.5300000000; 625.5401700000, 17.8700000000; 637.5401700000, 18.5300000000; 691.6235000000, 26.4000000000; 709.6340700000, 20.6600000000	medium	Positive		DarkChem	Predicted DarkChem data imported from 'Jaanus_210627_predicted_CCS_values_allCCS_darkChem_deepCCS.tsv'	8.77	minute	reversed-phase	Measured using a Waters Acquity ultraperformance liquid chromatography (UPLC) ethylene-bridged hybrid (BEH) C18 column (100 mm × 2.1 mm; 1.7 μmparticle diameter). Predicted by Afia on May 17, 2022.	Lipids and lipid-like molecules	2022-05-17	3.13928
18535	HMDB0103610	[M+H]+	271.248	709.635	43.0542300000, 29.8900000000; 55.0542300000, 52.3900000000; 57.0698800000, 100.0000000000; 69.0698800000, 21.5000000000; 71.0855300000, 55.5500000000; 85.1011800000, 43.7800000000; 93.0698800000, 17.7300000000; 97.1011800000, 23.7800000000; 99.0804400000, 18.9500000000; 99.1168300000, 34.0700000000; 107.0855300000, 14.0500000000; 109.1011800000, 14.0200000000; 125.0960900000, 31.2900000000; 137.1324800000, 15.2300000000; 143.1066600000, 13.9800000000; 183.1743400000, 97.8100000000; 409.3312400000, 14.1000000000; 495.4407900000, 15.3200000000; 509.4564400000, 17.3900000000; 569.4775700000, 21.4100000000; 581.4775700000, 15.3400000000; 583.4932200000, 25.7100000000; 597.5088700000, 22.0000000000; 609.5088700000, 14.9700000000; 611.5245200000, 20.5100000000; 623.5245200000, 24.0400000000; 625.5401700000, 18.6800000000; 637.5401700000, 24.0100000000; 691.6235000000, 26.4500000000; 709.6340700000, 20.5700000000	medium	Positive		DarkChem	Predicted DarkChem data imported from 'Jaanus_210627_predicted_CCS_values_allCCS_darkChem_deepCCS.tsv'	8.73	minute	reversed-phase	Measured using a Waters Acquity ultraperformance liquid chromatography (UPLC) ethylene-bridged hybrid (BEH) C18 column (100 mm × 2.1 mm; 1.7 μmparticle diameter). Predicted by Afia on May 17, 2022.	Lipids and lipid-like molecules	2022-05-17	3.15799
18536	HMDB0103611	[M+H]+	273.206	709.635	43.0542300000, 39.3000000000; 55.0542300000, 45.7200000000; 57.0698800000, 100.0000000000; 69.0698800000, 21.0200000000; 71.0855300000, 90.5500000000; 85.1011800000, 38.8000000000; 97.1011800000, 20.6200000000; 99.0804400000, 16.7900000000; 99.1168300000, 33.4500000000; 111.1168300000, 14.7300000000; 113.0960900000, 15.7100000000; 123.1168300000, 17.3300000000; 125.0960900000, 35.0400000000; 127.1481300000, 14.5400000000; 129.1637800000, 14.6000000000; 183.1743400000, 97.9100000000; 239.2369400000, 14.8600000000; 495.4407900000, 14.9900000000; 509.4564400000, 17.2500000000; 569.4775700000, 22.2800000000; 581.4775700000, 18.4900000000; 583.4932200000, 27.5500000000; 597.5088700000, 23.2000000000; 609.5088700000, 17.8400000000; 611.5245200000, 21.3900000000; 623.5245200000, 23.5900000000; 625.5401700000, 15.9800000000; 637.5401700000, 35.5300000000; 691.6235000000, 28.8300000000; 709.6340700000, 22.9800000000	medium	Positive		DarkChem	Predicted DarkChem data imported from 'Jaanus_210627_predicted_CCS_values_allCCS_darkChem_deepCCS.tsv'	8.87	minute	reversed-phase	Measured using a Waters Acquity ultraperformance liquid chromatography (UPLC) ethylene-bridged hybrid (BEH) C18 column (100 mm × 2.1 mm; 1.7 μmparticle diameter). Predicted by Afia on May 17, 2022.	Lipids and lipid-like molecules	2022-05-17	3.1491
18537	HMDB0103612	[M+H]+	272.261	709.635	43.0542300000, 37.0200000000; 55.0542300000, 45.1300000000; 57.0698800000, 100.0000000000; 69.0698800000, 24.6300000000; 71.0855300000, 94.6400000000; 85.1011800000, 28.3100000000; 97.1011800000, 18.5300000000; 99.0804400000, 15.0100000000; 99.1168300000, 30.2300000000; 109.1011800000, 14.4400000000; 111.1168300000, 17.0500000000; 113.0960900000, 22.4300000000; 125.0960900000, 26.8200000000; 127.1481300000, 20.9100000000; 129.1637800000, 15.8600000000; 141.1637800000, 15.6900000000; 183.1743400000, 86.2000000000; 397.3312400000, 14.6700000000; 509.4564400000, 15.7800000000; 569.4775700000, 22.2800000000; 581.4775700000, 15.2500000000; 583.4932200000, 20.5500000000; 597.5088700000, 20.4400000000; 609.5088700000, 13.9900000000; 611.5245200000, 18.8200000000; 623.5245200000, 22.6600000000; 625.5401700000, 14.2700000000; 637.5401700000, 25.0400000000; 691.6235000000, 25.4500000000; 709.6340700000, 19.7900000000	medium	Positive		DarkChem	Predicted DarkChem data imported from 'Jaanus_210627_predicted_CCS_values_allCCS_darkChem_deepCCS.tsv'	8.83	minute	reversed-phase	Measured using a Waters Acquity ultraperformance liquid chromatography (UPLC) ethylene-bridged hybrid (BEH) C18 column (100 mm × 2.1 mm; 1.7 μmparticle diameter). Predicted by Afia on May 17, 2022.	Lipids and lipid-like molecules	2022-05-17	3.14284
18538	HMDB0103613	[M+H]+	273.24	709.635	43.0542300000, 34.1800000000; 55.0542300000, 48.3200000000; 57.0698800000, 97.8400000000; 69.0698800000, 26.1500000000; 71.0855300000, 87.3100000000; 85.1011800000, 34.1400000000; 93.0698800000, 17.9800000000; 95.0855300000, 14.9600000000; 97.1011800000, 20.2600000000; 99.0804400000, 23.5100000000; 99.1168300000, 31.2400000000; 101.1324800000, 14.7000000000; 113.0960900000, 15.1600000000; 125.0960900000, 25.0600000000; 143.1066600000, 15.7700000000; 183.1743400000, 100.0000000000; 397.3312400000, 15.3000000000; 437.3625400000, 15.2500000000; 495.4407900000, 32.2900000000; 509.4564400000, 16.0400000000; 569.4775700000, 14.7100000000; 611.5245200000, 19.0600000000; 623.5245200000, 18.8700000000; 625.5401700000, 18.9200000000; 637.5401700000, 20.2500000000; 639.5558200000, 23.8000000000; 651.5558200000, 25.5300000000; 653.5714700000, 13.8900000000; 691.6235000000, 26.4400000000; 709.6340700000, 20.5900000000	medium	Positive		DarkChem	Predicted DarkChem data imported from 'Jaanus_210627_predicted_CCS_values_allCCS_darkChem_deepCCS.tsv'	8.84	minute	reversed-phase	Measured using a Waters Acquity ultraperformance liquid chromatography (UPLC) ethylene-bridged hybrid (BEH) C18 column (100 mm × 2.1 mm; 1.7 μmparticle diameter). Predicted by Afia on May 17, 2022.	Lipids and lipid-like molecules	2022-05-17	3.13567
18539	HMDB0103614	[M+H]+	268.934	709.635	43.0542300000, 29.3300000000; 55.0542300000, 52.7100000000; 57.0698800000, 94.3300000000; 69.0698800000, 21.8300000000; 71.0855300000, 77.5800000000; 85.1011800000, 41.7600000000; 97.1011800000, 19.5500000000; 99.0804400000, 25.9600000000; 99.1168300000, 30.7100000000; 113.0960900000, 16.4200000000; 113.1324800000, 11.8100000000; 125.0960900000, 21.1400000000; 143.1066600000, 12.4100000000; 183.1743400000, 100.0000000000; 369.2999400000, 12.3000000000; 409.3312400000, 15.0300000000; 495.4407900000, 15.3200000000; 509.4564400000, 17.4200000000; 569.4775700000, 19.1300000000; 581.4775700000, 14.9800000000; 583.4932200000, 33.6000000000; 597.5088700000, 21.4300000000; 609.5088700000, 13.3300000000; 611.5245200000, 22.8700000000; 623.5245200000, 22.6600000000; 625.5401700000, 17.7200000000; 637.5401700000, 25.1100000000; 639.5558200000, 12.2000000000; 691.6235000000, 26.4300000000; 709.6340700000, 20.7600000000	medium	Positive		DarkChem	Predicted DarkChem data imported from 'Jaanus_210627_predicted_CCS_values_allCCS_darkChem_deepCCS.tsv'	8.81	minute	reversed-phase	Measured using a Waters Acquity ultraperformance liquid chromatography (UPLC) ethylene-bridged hybrid (BEH) C18 column (100 mm × 2.1 mm; 1.7 μmparticle diameter). Predicted by Afia on May 17, 2022.	Lipids and lipid-like molecules	2022-05-17	3.10492
18540	HMDB0103626	[M+H]+	275.179	723.65	43.0542300000, 28.0800000000; 55.0542300000, 28.2100000000; 57.0698800000, 59.2700000000; 69.0698800000, 12.1800000000; 71.0855300000, 85.4200000000; 85.1011800000, 51.3600000000; 87.1168300000, 12.1100000000; 97.1011800000, 12.4500000000; 99.0804400000, 20.5800000000; 101.1324800000, 13.5100000000; 109.1011800000, 12.1400000000; 111.1168300000, 17.1900000000; 113.0960900000, 15.1100000000; 125.0960900000, 16.7300000000; 143.1066600000, 12.5400000000; 183.1743400000, 100.0000000000; 397.3312400000, 15.1800000000; 411.3468900000, 14.0900000000; 437.3625400000, 12.7900000000; 495.4407900000, 25.5200000000; 523.4720900000, 13.5100000000; 597.5088700000, 20.7800000000; 625.5401700000, 15.7400000000; 637.5401700000, 13.8200000000; 639.5558200000, 27.1300000000; 651.5558200000, 24.9200000000; 653.5714700000, 14.5300000000; 665.5714700000, 22.2300000000; 705.6391500000, 24.3500000000; 723.6497200000, 19.8700000000	medium	Positive		DarkChem	Predicted DarkChem data imported from 'Jaanus_210627_predicted_CCS_values_allCCS_darkChem_deepCCS.tsv'	8.73	minute	reversed-phase	Measured using a Waters Acquity ultraperformance liquid chromatography (UPLC) ethylene-bridged hybrid (BEH) C18 column (100 mm × 2.1 mm; 1.7 μmparticle diameter). Predicted by Afia on May 17, 2022.	Lipids and lipid-like molecules	2022-05-17	3.15774
18541	HMDB0103615	[M+H]+	262.794	709.635	43.0542300000, 30.6300000000; 55.0542300000, 63.3400000000; 57.0698800000, 90.4200000000; 69.0698800000, 24.9800000000; 71.0855300000, 54.0200000000; 85.1011800000, 45.7100000000; 93.0698800000, 24.0600000000; 97.1011800000, 24.5400000000; 99.0804400000, 19.1100000000; 99.1168300000, 35.6400000000; 101.1324800000, 18.2400000000; 107.0855300000, 19.1800000000; 109.1011800000, 17.1400000000; 125.0960900000, 31.9100000000; 129.1637800000, 15.7700000000; 137.1324800000, 18.3900000000; 183.1743400000, 100.0000000000; 409.3312400000, 14.7500000000; 495.4407900000, 15.4600000000; 509.4564400000, 16.3300000000; 569.4775700000, 24.0100000000; 581.4775700000, 14.3500000000; 583.4932200000, 22.0100000000; 597.5088700000, 22.2100000000; 611.5245200000, 22.2700000000; 623.5245200000, 26.1800000000; 625.5401700000, 19.0200000000; 637.5401700000, 17.5900000000; 691.6235000000, 26.6800000000; 709.6340700000, 20.7900000000	medium	Positive		DarkChem	Predicted DarkChem data imported from 'Jaanus_210627_predicted_CCS_values_allCCS_darkChem_deepCCS.tsv'	8.69	minute	reversed-phase	Measured using a Waters Acquity ultraperformance liquid chromatography (UPLC) ethylene-bridged hybrid (BEH) C18 column (100 mm × 2.1 mm; 1.7 μmparticle diameter). Predicted by Afia on May 17, 2022.	Lipids and lipid-like molecules	2022-05-17	3.17877
18542	HMDB0103617	[M+H]+	272.052	709.635	43.0542300000, 19.4700000000; 55.0542300000, 16.4100000000; 57.0698800000, 51.3800000000; 59.0855300000, 12.5600000000; 71.0855300000, 70.2100000000; 85.1011800000, 15.6000000000; 95.0855300000, 18.3900000000; 97.1011800000, 14.9700000000; 99.0804400000, 20.7100000000; 113.0960900000, 21.7200000000; 113.1324800000, 13.2900000000; 125.0960900000, 16.3500000000; 127.1481300000, 12.5900000000; 143.1066600000, 13.4300000000; 183.1743400000, 100.0000000000; 397.3312400000, 12.6300000000; 423.3468900000, 12.5100000000; 437.3625400000, 14.0600000000; 495.4407900000, 32.9000000000; 509.4564400000, 15.8300000000; 583.4932200000, 19.3600000000; 611.5245200000, 15.7500000000; 623.5245200000, 15.1100000000; 625.5401700000, 17.3700000000; 637.5401700000, 22.3000000000; 639.5558200000, 22.2700000000; 651.5558200000, 15.3900000000; 653.5714700000, 13.2100000000; 691.6235000000, 25.0900000000; 709.6340700000, 22.2200000000	medium	Positive		DarkChem	Predicted DarkChem data imported from 'Jaanus_210627_predicted_CCS_values_allCCS_darkChem_deepCCS.tsv'	8.9	minute	reversed-phase	Measured using a Waters Acquity ultraperformance liquid chromatography (UPLC) ethylene-bridged hybrid (BEH) C18 column (100 mm × 2.1 mm; 1.7 μmparticle diameter). Predicted by Afia on May 17, 2022.	Lipids and lipid-like molecules	2022-05-17	3.15241
18543	HMDB0103618	[M+H]+	270.517	709.635	43.0542300000, 33.8900000000; 55.0542300000, 39.9000000000; 57.0698800000, 90.0900000000; 69.0698800000, 18.2600000000; 71.0855300000, 100.0000000000; 73.1011800000, 11.6200000000; 85.1011800000, 23.5600000000; 93.0698800000, 12.1100000000; 97.1011800000, 11.6800000000; 99.0804400000, 19.1900000000; 99.1168300000, 24.1100000000; 111.1168300000, 18.7200000000; 113.0960900000, 22.4000000000; 125.0960900000, 15.0300000000; 127.1481300000, 16.7000000000; 129.1637800000, 15.5200000000; 183.1743400000, 76.1000000000; 369.2999400000, 12.0700000000; 397.3312400000, 11.8600000000; 509.4564400000, 13.8200000000; 569.4775700000, 17.6300000000; 581.4775700000, 13.1100000000; 583.4932200000, 24.7300000000; 597.5088700000, 17.4500000000; 611.5245200000, 17.1700000000; 623.5245200000, 18.7400000000; 625.5401700000, 11.7300000000; 637.5401700000, 22.9500000000; 691.6235000000, 22.3600000000; 709.6340700000, 17.1700000000	medium	Positive		DarkChem	Predicted DarkChem data imported from 'Jaanus_210627_predicted_CCS_values_allCCS_darkChem_deepCCS.tsv'	8.89	minute	reversed-phase	Measured using a Waters Acquity ultraperformance liquid chromatography (UPLC) ethylene-bridged hybrid (BEH) C18 column (100 mm × 2.1 mm; 1.7 μmparticle diameter). Predicted by Afia on May 17, 2022.	Lipids and lipid-like molecules	2022-05-17	3.1028
18544	HMDB0103619	[M+H]+	268.973	709.635	43.0542300000, 36.4300000000; 55.0542300000, 38.4900000000; 57.0698800000, 85.4400000000; 69.0698800000, 18.2000000000; 71.0855300000, 100.0000000000; 85.1011800000, 29.8900000000; 97.1011800000, 16.1400000000; 99.0804400000, 22.9200000000; 99.1168300000, 27.4200000000; 111.1168300000, 20.3500000000; 113.0960900000, 17.9400000000; 123.1168300000, 14.6600000000; 125.0960900000, 22.5900000000; 127.1481300000, 14.4500000000; 129.1637800000, 15.0700000000; 143.1066600000, 13.0400000000; 183.1743400000, 92.0000000000; 495.4407900000, 13.4700000000; 509.4564400000, 16.4600000000; 569.4775700000, 18.8700000000; 581.4775700000, 16.9400000000; 583.4932200000, 33.8400000000; 597.5088700000, 21.1100000000; 609.5088700000, 15.0100000000; 611.5245200000, 20.7900000000; 623.5245200000, 20.6600000000; 625.5401700000, 13.9800000000; 637.5401700000, 34.3800000000; 691.6235000000, 26.9700000000; 709.6340700000, 21.4100000000	medium	Positive		DarkChem	Predicted DarkChem data imported from 'Jaanus_210627_predicted_CCS_values_allCCS_darkChem_deepCCS.tsv'	8.93	minute	reversed-phase	Measured using a Waters Acquity ultraperformance liquid chromatography (UPLC) ethylene-bridged hybrid (BEH) C18 column (100 mm × 2.1 mm; 1.7 μmparticle diameter). Predicted by Afia on May 17, 2022.	Lipids and lipid-like molecules	2022-05-17	3.13752
18545	HMDB0103620	[M+H]+	275.978	723.65	41.0385800000, 12.4300000000; 43.0542300000, 32.1300000000; 55.0542300000, 33.8200000000; 57.0698800000, 71.9600000000; 69.0698800000, 14.0700000000; 71.0855300000, 79.1000000000; 85.1011800000, 50.4900000000; 95.0855300000, 12.2000000000; 97.1011800000, 15.4100000000; 99.0804400000, 14.4400000000; 99.1168300000, 16.2400000000; 109.1011800000, 17.4400000000; 111.1168300000, 13.6300000000; 113.0960900000, 12.5000000000; 125.0960900000, 29.0500000000; 143.1066600000, 14.5200000000; 183.1743400000, 100.0000000000; 397.3312400000, 15.0400000000; 437.3625400000, 12.6600000000; 495.4407900000, 24.1500000000; 523.4720900000, 13.7800000000; 597.5088700000, 13.8200000000; 625.5401700000, 15.3700000000; 637.5401700000, 15.4300000000; 639.5558200000, 27.8900000000; 651.5558200000, 24.4300000000; 653.5714700000, 15.3000000000; 665.5714700000, 23.5500000000; 705.6391500000, 24.9100000000; 723.6497200000, 20.1400000000	medium	Positive		DarkChem	Predicted DarkChem data imported from 'Jaanus_210627_predicted_CCS_values_allCCS_darkChem_deepCCS.tsv'	8.68	minute	reversed-phase	Measured using a Waters Acquity ultraperformance liquid chromatography (UPLC) ethylene-bridged hybrid (BEH) C18 column (100 mm × 2.1 mm; 1.7 μmparticle diameter). Predicted by Afia on May 17, 2022.	Lipids and lipid-like molecules	2022-05-17	3.13385
18546	HMDB0103621	[M+H]+	273.323	723.65	43.0542300000, 29.2900000000; 55.0542300000, 58.3600000000; 57.0698800000, 98.3800000000; 69.0698800000, 24.4700000000; 71.0855300000, 81.8300000000; 85.1011800000, 41.3800000000; 93.0698800000, 16.9700000000; 97.1011800000, 16.6100000000; 99.0804400000, 25.3200000000; 99.1168300000, 27.8900000000; 101.1324800000, 15.0200000000; 111.1168300000, 13.3400000000; 113.0960900000, 16.0100000000; 125.0960900000, 21.1200000000; 129.1637800000, 13.8900000000; 183.1743400000, 100.0000000000; 383.3155900000, 19.7300000000; 467.4094900000, 16.5700000000; 495.4407900000, 14.9000000000; 523.4720900000, 16.7100000000; 583.4932200000, 22.1800000000; 595.4932200000, 15.3800000000; 597.5088700000, 29.1400000000; 611.5245200000, 17.4200000000; 625.5401700000, 22.2200000000; 637.5401700000, 25.0500000000; 639.5558200000, 15.4500000000; 651.5558200000, 16.5200000000; 705.6391500000, 25.7300000000; 723.6497200000, 19.9300000000	medium	Positive		DarkChem	Predicted DarkChem data imported from 'Jaanus_210627_predicted_CCS_values_allCCS_darkChem_deepCCS.tsv'	8.62	minute	reversed-phase	Measured using a Waters Acquity ultraperformance liquid chromatography (UPLC) ethylene-bridged hybrid (BEH) C18 column (100 mm × 2.1 mm; 1.7 μmparticle diameter). Predicted by Afia on May 17, 2022.	Lipids and lipid-like molecules	2022-05-17	3.12596
18547	HMDB0103622	[M+H]+	276.604	723.65	43.0542300000, 38.3100000000; 55.0542300000, 43.6200000000; 57.0698800000, 100.0000000000; 69.0698800000, 47.2700000000; 71.0855300000, 97.0800000000; 73.1011800000, 16.3300000000; 85.1011800000, 47.1000000000; 97.1011800000, 14.7400000000; 99.0804400000, 15.8000000000; 99.1168300000, 24.0600000000; 107.0855300000, 14.1700000000; 109.1011800000, 17.0400000000; 111.1168300000, 16.5500000000; 113.0960900000, 14.7700000000; 125.0960900000, 33.3200000000; 129.1637800000, 20.6900000000; 183.1743400000, 92.6400000000; 383.3155900000, 20.7900000000; 467.4094900000, 16.0400000000; 523.4720900000, 16.3400000000; 583.4932200000, 24.7000000000; 595.4932200000, 17.9800000000; 597.5088700000, 21.8200000000; 611.5245200000, 17.9100000000; 623.5245200000, 16.8600000000; 625.5401700000, 19.7600000000; 637.5401700000, 25.0100000000; 651.5558200000, 24.7200000000; 705.6391500000, 26.7500000000; 723.6497200000, 20.6200000000	medium	Positive		DarkChem	Predicted DarkChem data imported from 'Jaanus_210627_predicted_CCS_values_allCCS_darkChem_deepCCS.tsv'	8.57	minute	reversed-phase	Measured using a Waters Acquity ultraperformance liquid chromatography (UPLC) ethylene-bridged hybrid (BEH) C18 column (100 mm × 2.1 mm; 1.7 μmparticle diameter). Predicted by Afia on May 17, 2022.	Lipids and lipid-like molecules	2022-05-17	3.1471
18548	HMDB0103623	[M+H]+	276.307	723.65	43.0542300000, 41.7300000000; 55.0542300000, 48.2800000000; 57.0698800000, 98.9600000000; 69.0698800000, 23.1300000000; 71.0855300000, 74.0700000000; 85.1011800000, 51.7600000000; 93.0698800000, 18.2100000000; 95.0855300000, 14.2400000000; 97.1011800000, 18.7900000000; 99.0804400000, 23.0600000000; 99.1168300000, 29.2100000000; 101.1324800000, 17.9300000000; 107.0855300000, 14.2700000000; 109.1011800000, 16.2300000000; 125.0960900000, 23.6000000000; 141.1637800000, 15.1400000000; 143.1066600000, 14.3700000000; 183.1743400000, 100.0000000000; 411.3468900000, 14.0000000000; 495.4407900000, 29.1900000000; 597.5088700000, 14.0600000000; 611.5245200000, 19.2600000000; 625.5401700000, 16.2000000000; 637.5401700000, 17.2700000000; 639.5558200000, 28.7700000000; 651.5558200000, 22.8800000000; 653.5714700000, 18.3400000000; 665.5714700000, 24.6500000000; 705.6391500000, 25.3600000000; 723.6497200000, 19.1000000000	medium	Positive		DarkChem	Predicted DarkChem data imported from 'Jaanus_210627_predicted_CCS_values_allCCS_darkChem_deepCCS.tsv'	8.57	minute	reversed-phase	Measured using a Waters Acquity ultraperformance liquid chromatography (UPLC) ethylene-bridged hybrid (BEH) C18 column (100 mm × 2.1 mm; 1.7 μmparticle diameter). Predicted by Afia on May 17, 2022.	Lipids and lipid-like molecules	2022-05-17	3.141
18549	HMDB0103624	[M+H]+	265.894	723.65	43.0542300000, 28.7300000000; 55.0542300000, 58.4500000000; 57.0698800000, 100.0000000000; 69.0698800000, 23.1500000000; 71.0855300000, 63.2300000000; 85.1011800000, 41.5800000000; 93.0698800000, 22.2600000000; 97.1011800000, 20.2300000000; 99.0804400000, 17.7200000000; 99.1168300000, 32.7400000000; 101.1324800000, 16.6600000000; 107.0855300000, 17.7400000000; 125.0960900000, 22.8700000000; 129.1637800000, 14.5800000000; 183.1743400000, 94.9500000000; 383.3155900000, 17.3700000000; 467.4094900000, 16.1600000000; 495.4407900000, 14.2700000000; 523.4720900000, 15.5200000000; 583.4932200000, 23.3700000000; 595.4932200000, 15.0700000000; 597.5088700000, 20.5600000000; 611.5245200000, 17.2100000000; 623.5245200000, 14.2700000000; 625.5401700000, 20.5400000000; 637.5401700000, 25.2900000000; 639.5558200000, 15.7000000000; 651.5558200000, 14.8000000000; 705.6391500000, 24.6700000000; 723.6497200000, 18.8300000000	medium	Positive		DarkChem	Predicted DarkChem data imported from 'Jaanus_210627_predicted_CCS_values_allCCS_darkChem_deepCCS.tsv'	8.55	minute	reversed-phase	Measured using a Waters Acquity ultraperformance liquid chromatography (UPLC) ethylene-bridged hybrid (BEH) C18 column (100 mm × 2.1 mm; 1.7 μmparticle diameter). Predicted by Afia on May 17, 2022.	Lipids and lipid-like molecules	2022-05-17	3.1452
18550	HMDB0103616	[M+H]+	269.934	709.635	43.0542300000, 29.1800000000; 55.0542300000, 37.4000000000; 57.0698800000, 85.1100000000; 59.0855300000, 12.5400000000; 69.0698800000, 21.5900000000; 71.0855300000, 86.0100000000; 85.1011800000, 27.7300000000; 95.0855300000, 17.1600000000; 97.1011800000, 16.0600000000; 99.0804400000, 29.7900000000; 99.1168300000, 21.1200000000; 113.0960900000, 17.8600000000; 113.1324800000, 13.6700000000; 125.0960900000, 14.6400000000; 143.1066600000, 13.5800000000; 183.1743400000, 100.0000000000; 411.3468900000, 16.5400000000; 437.3625400000, 15.3100000000; 495.4407900000, 33.8000000000; 509.4564400000, 16.6000000000; 583.4932200000, 19.9600000000; 611.5245200000, 19.4500000000; 623.5245200000, 17.1500000000; 625.5401700000, 17.6700000000; 637.5401700000, 20.9600000000; 639.5558200000, 22.9500000000; 651.5558200000, 24.1400000000; 653.5714700000, 13.5200000000; 691.6235000000, 25.8700000000; 709.6340700000, 20.9300000000	medium	Positive		DarkChem	Predicted DarkChem data imported from 'Jaanus_210627_predicted_CCS_values_allCCS_darkChem_deepCCS.tsv'	8.9	minute	reversed-phase	Measured using a Waters Acquity ultraperformance liquid chromatography (UPLC) ethylene-bridged hybrid (BEH) C18 column (100 mm × 2.1 mm; 1.7 μmparticle diameter). Predicted by Afia on May 17, 2022.	Lipids and lipid-like molecules	2022-05-17	3.11044
18551	HMDB0103734	[M+H]+	272.555	709.635	43.0542300000, 12.3700000000; 57.0698800000, 77.2200000000; 71.0855300000, 36.6800000000; 99.0804400000, 17.1100000000; 113.0960900000, 22.2800000000; 113.1324800000, 13.6900000000; 125.0960900000, 19.3700000000; 125.1324800000, 11.8300000000; 127.1117400000, 11.0300000000; 197.1899900000, 100.0000000000; 201.1849100000, 12.0500000000; 239.2369400000, 11.8500000000; 411.3468900000, 23.7500000000; 437.3625400000, 18.5500000000; 451.3781900000, 11.9100000000; 453.3938400000, 11.7500000000; 495.4407900000, 20.1600000000; 509.4564400000, 22.8100000000; 583.4932200000, 11.4800000000; 611.5245200000, 17.9600000000; 623.5245200000, 14.9700000000; 625.5401700000, 15.5500000000; 637.5401700000, 22.0600000000; 639.5558200000, 14.8200000000; 651.5558200000, 21.7800000000; 653.5714700000, 21.1800000000; 665.5714700000, 11.0600000000; 667.5871200000, 15.0000000000; 691.6235000000, 26.5700000000; 709.6340700000, 24.8000000000	medium	Positive		DarkChem	Predicted DarkChem data imported from 'Jaanus_210627_predicted_CCS_values_allCCS_darkChem_deepCCS.tsv'	8.95	minute	reversed-phase	Measured using a Waters Acquity ultraperformance liquid chromatography (UPLC) ethylene-bridged hybrid (BEH) C18 column (100 mm × 2.1 mm; 1.7 μmparticle diameter). Predicted by Afia on May 17, 2022.	Lipids and lipid-like molecules	2022-05-17	3.10502
18552	HMDB0103368	[M+H]+	344.723	975.932	43.0542300000, 27.5000000000; 55.0542300000, 29.7500000000; 57.0698800000, 62.4600000000; 69.0698800000, 12.6900000000; 71.0855300000, 51.2400000000; 85.1011800000, 36.5600000000; 99.1168300000, 18.5300000000; 123.1168300000, 11.9300000000; 127.1481300000, 9.0100000000; 243.2318600000, 8.8700000000; 309.3151900000, 12.9000000000; 333.3515800000, 17.0900000000; 351.3621400000, 100.0000000000; 369.3727100000, 13.9300000000; 481.4251400000, 8.9600000000; 507.4407900000, 9.6400000000; 607.5659900000, 13.5200000000; 649.6129400000, 12.2500000000; 733.7068400000, 28.6700000000; 849.7905700000, 9.4500000000; 861.7905700000, 12.9300000000; 863.8062200000, 10.7400000000; 875.8062200000, 10.3200000000; 877.8218700000, 17.3000000000; 889.8218700000, 12.4300000000; 891.8375200000, 10.3800000000; 903.8375200000, 17.3300000000; 917.8531700000, 16.4900000000; 957.9208500000, 19.5500000000; 975.9314200000, 15.2800000000	medium	Positive		DarkChem	Predicted DarkChem data imported from 'Jaanus_210627_predicted_CCS_values_allCCS_darkChem_deepCCS.tsv'	3.73	minute	reversed-phase	Measured using a Waters Acquity ultraperformance liquid chromatography (UPLC) ethylene-bridged hybrid (BEH) C18 column (100 mm × 2.1 mm; 1.7 μmparticle diameter). Predicted by Afia on May 17, 2022.	Lipids and lipid-like molecules	2022-05-17	3.12516
18553	HMDB0103366	[M+H]+	336.871	975.932	43.0542300000, 23.7100000000; 55.0542300000, 32.8600000000; 57.0698800000, 82.5000000000; 69.0698800000, 13.8000000000; 71.0855300000, 68.2500000000; 85.1011800000, 47.3000000000; 93.0698800000, 11.3800000000; 97.1011800000, 14.0800000000; 99.1168300000, 32.5400000000; 101.1324800000, 13.7900000000; 125.0960900000, 13.8300000000; 125.1324800000, 12.6100000000; 129.1637800000, 13.7100000000; 141.1637800000, 12.2000000000; 153.1273900000, 11.3800000000; 197.2263800000, 12.8100000000; 307.2995400000, 13.9700000000; 309.3151900000, 25.5900000000; 333.3515800000, 25.5600000000; 349.3464900000, 11.4600000000; 351.3621400000, 100.0000000000; 369.3727100000, 21.9200000000; 577.5190400000, 14.6000000000; 607.5659900000, 27.6300000000; 649.6129400000, 22.2700000000; 733.7068400000, 19.1600000000; 805.7279700000, 15.5500000000; 833.7592700000, 21.7500000000; 957.9208500000, 30.3200000000; 975.9314200000, 26.3100000000	medium	Positive		DarkChem	Predicted DarkChem data imported from 'Jaanus_210627_predicted_CCS_values_allCCS_darkChem_deepCCS.tsv'	3.73	minute	reversed-phase	Measured using a Waters Acquity ultraperformance liquid chromatography (UPLC) ethylene-bridged hybrid (BEH) C18 column (100 mm × 2.1 mm; 1.7 μmparticle diameter). Predicted by Afia on May 17, 2022.	Lipids and lipid-like molecules	2022-05-17	3.1403
18554	HMDB0103124	[M+H]+	347.761	989.948	43.0542300000, 27.9800000000; 55.0542300000, 30.2800000000; 57.0698800000, 63.5600000000; 69.0698800000, 12.9200000000; 71.0855300000, 52.1500000000; 85.1011800000, 37.1300000000; 99.1168300000, 18.7700000000; 123.1168300000, 12.3500000000; 127.1481300000, 9.1200000000; 243.2318600000, 9.0200000000; 291.3046300000, 16.0300000000; 309.3151900000, 100.0000000000; 327.3257600000, 14.1700000000; 365.3777900000, 13.0600000000; 537.4877400000, 9.9800000000; 563.5033900000, 10.0500000000; 607.5659900000, 12.4700000000; 663.6285900000, 14.6400000000; 747.7224900000, 29.2200000000; 863.8062200000, 9.6200000000; 875.8062200000, 13.1600000000; 877.8218700000, 10.9300000000; 889.8218700000, 10.5000000000; 891.8375200000, 17.7200000000; 903.8375200000, 12.6500000000; 905.8531700000, 10.5600000000; 917.8531700000, 17.6400000000; 931.8688200000, 16.7800000000; 971.9365000000, 19.9000000000; 989.9470700000, 15.5500000000	medium	Positive		DarkChem	Predicted DarkChem data imported from 'Jaanus_210627_predicted_CCS_values_allCCS_darkChem_deepCCS.tsv'	3.43	minute	reversed-phase	Measured using a Waters Acquity ultraperformance liquid chromatography (UPLC) ethylene-bridged hybrid (BEH) C18 column (100 mm × 2.1 mm; 1.7 μmparticle diameter). Predicted by Afia on May 17, 2022.	Lipids and lipid-like molecules	2022-05-17	3.13044
18555	HMDB0103125	[M+H]+	345.58	989.948	43.0542300000, 18.8000000000; 55.0542300000, 21.5800000000; 57.0698800000, 87.7500000000; 71.0855300000, 48.4900000000; 85.1011800000, 34.0400000000; 97.1011800000, 11.4300000000; 99.1168300000, 22.5500000000; 111.1168300000, 10.7200000000; 123.1168300000, 17.4100000000; 125.0960900000, 13.3000000000; 153.1273900000, 14.2600000000; 167.1430400000, 11.5600000000; 197.2263800000, 12.2100000000; 225.2212900000, 11.3500000000; 291.3046300000, 23.9200000000; 307.2995400000, 11.6700000000; 309.3151900000, 100.0000000000; 327.3257600000, 22.5100000000; 363.3621400000, 11.5800000000; 365.3777900000, 18.9500000000; 383.3883600000, 12.6600000000; 535.4720900000, 14.7500000000; 537.4877400000, 11.3100000000; 607.5659900000, 22.9500000000; 663.6285900000, 28.4100000000; 747.7224900000, 19.6000000000; 763.6810200000, 14.8800000000; 931.8688200000, 12.1100000000; 971.9365000000, 30.8800000000; 989.9470700000, 28.3200000000	medium	Positive		DarkChem	Predicted DarkChem data imported from 'Jaanus_210627_predicted_CCS_values_allCCS_darkChem_deepCCS.tsv'	3.45	minute	reversed-phase	Measured using a Waters Acquity ultraperformance liquid chromatography (UPLC) ethylene-bridged hybrid (BEH) C18 column (100 mm × 2.1 mm; 1.7 μmparticle diameter). Predicted by Afia on May 17, 2022.	Lipids and lipid-like molecules	2022-05-17	3.14939
18556	HMDB0103126	[M+H]+	335.226	989.948	43.0542300000, 28.4800000000; 55.0542300000, 26.5200000000; 57.0698800000, 93.8300000000; 59.0855300000, 10.7100000000; 69.0698800000, 18.4600000000; 71.0855300000, 68.0300000000; 83.0855300000, 11.7100000000; 85.1011800000, 55.6300000000; 99.1168300000, 25.8300000000; 101.1324800000, 15.8500000000; 123.1168300000, 11.5300000000; 125.0960900000, 14.2700000000; 129.1637800000, 14.2800000000; 141.1637800000, 14.0800000000; 197.2263800000, 12.2100000000; 225.2212900000, 12.0800000000; 291.3046300000, 26.9300000000; 307.2995400000, 11.6700000000; 309.3151900000, 100.0000000000; 327.3257600000, 21.5100000000; 363.3621400000, 11.5800000000; 365.3777900000, 18.5000000000; 383.3883600000, 12.6500000000; 523.4720900000, 17.6500000000; 607.5659900000, 19.5900000000; 663.6285900000, 25.2300000000; 747.7224900000, 19.5100000000; 763.6810200000, 14.8800000000; 971.9365000000, 30.8800000000; 989.9470700000, 26.8000000000	medium	Positive		DarkChem	Predicted DarkChem data imported from 'Jaanus_210627_predicted_CCS_values_allCCS_darkChem_deepCCS.tsv'	3.43	minute	reversed-phase	Measured using a Waters Acquity ultraperformance liquid chromatography (UPLC) ethylene-bridged hybrid (BEH) C18 column (100 mm × 2.1 mm; 1.7 μmparticle diameter). Predicted by Afia on May 17, 2022.	Lipids and lipid-like molecules	2022-05-17	3.13559
18557	HMDB0103127	[M+H]+	345.146	989.948	43.0542300000, 30.5900000000; 55.0542300000, 29.9000000000; 57.0698800000, 61.7400000000; 69.0698800000, 11.5700000000; 71.0855300000, 67.4300000000; 85.1011800000, 30.0500000000; 99.1168300000, 17.6900000000; 123.1168300000, 16.3600000000; 127.1481300000, 9.9000000000; 243.2318600000, 8.8800000000; 291.3046300000, 17.5800000000; 309.3151900000, 100.0000000000; 327.3257600000, 13.9400000000; 365.3777900000, 12.8600000000; 537.4877400000, 8.9900000000; 563.5033900000, 9.1200000000; 607.5659900000, 12.2700000000; 663.6285900000, 13.5200000000; 747.7224900000, 28.4200000000; 863.8062200000, 9.4700000000; 875.8062200000, 11.9800000000; 877.8218700000, 10.2600000000; 889.8218700000, 8.8000000000; 891.8375200000, 16.4300000000; 903.8375200000, 12.0300000000; 905.8531700000, 10.3900000000; 917.8531700000, 18.8100000000; 931.8688200000, 15.9900000000; 971.9365000000, 19.5900000000; 989.9470700000, 15.2000000000	medium	Positive		DarkChem	Predicted DarkChem data imported from 'Jaanus_210627_predicted_CCS_values_allCCS_darkChem_deepCCS.tsv'	3.73	minute	reversed-phase	Measured using a Waters Acquity ultraperformance liquid chromatography (UPLC) ethylene-bridged hybrid (BEH) C18 column (100 mm × 2.1 mm; 1.7 μmparticle diameter). Predicted by Afia on May 17, 2022.	Lipids and lipid-like molecules	2022-05-17	3.10781
18558	HMDB0103128	[M+H]+	293.735	765.697	55.0542300000, 16.1800000000; 57.0698800000, 54.3300000000; 71.0855300000, 34.3000000000; 83.0855300000, 11.0700000000; 85.1011800000, 24.5600000000; 95.0855300000, 8.6700000000; 99.0804400000, 13.8700000000; 99.1168300000, 12.9400000000; 107.0855300000, 10.0100000000; 125.0960900000, 11.1400000000; 127.1117400000, 16.2200000000; 129.1637800000, 11.7800000000; 197.2263800000, 15.6100000000; 225.2212900000, 12.2000000000; 297.2424200000, 12.9500000000; 301.2737200000, 11.7900000000; 305.3202800000, 21.4300000000; 321.3151900000, 10.6400000000; 323.3308400000, 100.0000000000; 341.3414100000, 20.0600000000; 395.3519700000, 9.0400000000; 425.3625400000, 14.9200000000; 523.4720900000, 11.0300000000; 621.5816400000, 21.3400000000; 639.5922000000, 14.3400000000; 679.5871200000, 16.2900000000; 695.6184200000, 10.0000000000; 709.6340700000, 9.5600000000; 747.6861000000, 23.9500000000; 765.6966700000, 27.9500000000	medium	Positive		DarkChem	Predicted DarkChem data imported from 'Jaanus_210627_predicted_CCS_values_allCCS_darkChem_deepCCS.tsv'	7.94	minute	reversed-phase	Measured using a Waters Acquity ultraperformance liquid chromatography (UPLC) ethylene-bridged hybrid (BEH) C18 column (100 mm × 2.1 mm; 1.7 μmparticle diameter). Predicted by Afia on May 17, 2022.	Lipids and lipid-like molecules	2022-05-17	3.11904
18559	HMDB0103129	[M+H]+	278.102	765.697	43.0542300000, 19.8800000000; 55.0542300000, 28.5400000000; 57.0698800000, 54.4100000000; 69.0698800000, 14.9600000000; 71.0855300000, 58.4600000000; 83.0855300000, 14.6600000000; 85.1011800000, 31.9500000000; 95.0855300000, 10.4700000000; 99.1168300000, 31.6400000000; 101.1324800000, 9.2600000000; 125.0960900000, 13.4800000000; 127.1117400000, 16.0600000000; 153.1273900000, 10.2100000000; 197.2263800000, 15.6000000000; 225.2212900000, 12.2600000000; 297.2424200000, 13.0200000000; 301.2737200000, 11.6000000000; 305.3202800000, 23.0700000000; 321.3151900000, 10.6100000000; 323.3308400000, 100.0000000000; 341.3414100000, 19.5400000000; 425.3625400000, 14.5100000000; 523.4720900000, 10.6600000000; 549.4877400000, 9.6400000000; 621.5816400000, 19.3000000000; 639.5922000000, 14.0400000000; 679.5871200000, 13.1700000000; 695.6184200000, 11.7500000000; 747.6861000000, 23.8500000000; 765.6966700000, 26.3700000000	medium	Positive		DarkChem	Predicted DarkChem data imported from 'Jaanus_210627_predicted_CCS_values_allCCS_darkChem_deepCCS.tsv'	7.98	minute	reversed-phase	Measured using a Waters Acquity ultraperformance liquid chromatography (UPLC) ethylene-bridged hybrid (BEH) C18 column (100 mm × 2.1 mm; 1.7 μmparticle diameter). Predicted by Afia on May 17, 2022.	Lipids and lipid-like molecules	2022-05-17	3.15541
18560	HMDB0103130	[M+H]+	284.366	765.697	43.0542300000, 24.0800000000; 55.0542300000, 32.8600000000; 57.0698800000, 62.5800000000; 69.0698800000, 16.2800000000; 71.0855300000, 40.1600000000; 83.0855300000, 16.8400000000; 85.1011800000, 44.2500000000; 95.0855300000, 14.0600000000; 99.1168300000, 33.2600000000; 101.1324800000, 10.3200000000; 125.0960900000, 13.2300000000; 127.1117400000, 16.0000000000; 153.1273900000, 11.2100000000; 197.2263800000, 15.6100000000; 225.2212900000, 12.3100000000; 297.2424200000, 13.2900000000; 301.2737200000, 12.2000000000; 305.3202800000, 22.1300000000; 321.3151900000, 10.6300000000; 323.3308400000, 100.0000000000; 341.3414100000, 20.4900000000; 425.3625400000, 14.6800000000; 523.4720900000, 10.9100000000; 549.4877400000, 10.2200000000; 621.5816400000, 19.6900000000; 639.5922000000, 13.9500000000; 679.5871200000, 15.4300000000; 695.6184200000, 11.7800000000; 747.6861000000, 23.8800000000; 765.6966700000, 25.7200000000	medium	Positive		DarkChem	Predicted DarkChem data imported from 'Jaanus_210627_predicted_CCS_values_allCCS_darkChem_deepCCS.tsv'	7.99	minute	reversed-phase	Measured using a Waters Acquity ultraperformance liquid chromatography (UPLC) ethylene-bridged hybrid (BEH) C18 column (100 mm × 2.1 mm; 1.7 μmparticle diameter). Predicted by Afia on May 17, 2022.	Lipids and lipid-like molecules	2022-05-17	3.17269
18561	HMDB0103131	[M+H]+	284.43	765.697	43.0542300000, 21.2900000000; 55.0542300000, 22.5400000000; 57.0698800000, 66.7600000000; 69.0698800000, 20.5300000000; 71.0855300000, 29.0400000000; 83.0855300000, 17.4800000000; 85.1011800000, 65.5800000000; 93.0698800000, 13.1000000000; 99.1168300000, 27.8900000000; 101.1324800000, 18.0200000000; 125.0960900000, 13.9300000000; 127.1117400000, 16.5000000000; 129.1637800000, 16.4600000000; 141.1637800000, 16.7500000000; 197.2263800000, 19.3400000000; 225.2212900000, 13.5200000000; 297.2424200000, 12.5700000000; 301.2737200000, 12.0300000000; 305.3202800000, 22.9900000000; 321.3151900000, 11.0400000000; 323.3308400000, 100.0000000000; 341.3414100000, 20.5000000000; 425.3625400000, 14.8400000000; 523.4720900000, 12.0800000000; 621.5816400000, 19.8700000000; 639.5922000000, 13.2100000000; 679.5871200000, 18.8000000000; 709.6340700000, 10.7900000000; 747.6861000000, 24.7900000000; 765.6966700000, 26.5700000000	medium	Positive		DarkChem	Predicted DarkChem data imported from 'Jaanus_210627_predicted_CCS_values_allCCS_darkChem_deepCCS.tsv'	7.95	minute	reversed-phase	Measured using a Waters Acquity ultraperformance liquid chromatography (UPLC) ethylene-bridged hybrid (BEH) C18 column (100 mm × 2.1 mm; 1.7 μmparticle diameter). Predicted by Afia on May 17, 2022.	Lipids and lipid-like molecules	2022-05-17	3.18125
18562	HMDB0103132	[M+H]+	278.679	765.697	43.0542300000, 16.3900000000; 55.0542300000, 19.1400000000; 57.0698800000, 60.6900000000; 69.0698800000, 16.2100000000; 71.0855300000, 41.0600000000; 83.0855300000, 14.0200000000; 85.1011800000, 44.3000000000; 99.1168300000, 20.1000000000; 101.1324800000, 12.1400000000; 125.0960900000, 13.9500000000; 127.1117400000, 16.4700000000; 129.1637800000, 11.7900000000; 141.1637800000, 10.2600000000; 197.2263800000, 15.9700000000; 225.2212900000, 13.3500000000; 297.2424200000, 12.2200000000; 301.2737200000, 11.6200000000; 305.3202800000, 23.4400000000; 321.3151900000, 10.8700000000; 323.3308400000, 100.0000000000; 341.3414100000, 20.0700000000; 425.3625400000, 14.8300000000; 523.4720900000, 11.8900000000; 621.5816400000, 19.9400000000; 639.5922000000, 13.2400000000; 679.5871200000, 16.2400000000; 695.6184200000, 10.2100000000; 709.6340700000, 9.7600000000; 747.6861000000, 22.7600000000; 765.6966700000, 27.4400000000	medium	Positive		DarkChem	Predicted DarkChem data imported from 'Jaanus_210627_predicted_CCS_values_allCCS_darkChem_deepCCS.tsv'	7.94	minute	reversed-phase	Measured using a Waters Acquity ultraperformance liquid chromatography (UPLC) ethylene-bridged hybrid (BEH) C18 column (100 mm × 2.1 mm; 1.7 μmparticle diameter). Predicted by Afia on May 17, 2022.	Lipids and lipid-like molecules	2022-05-17	3.16292
18563	HMDB0103133	[M+H]+	280.318	765.697	55.0542300000, 8.7600000000; 57.0698800000, 43.0800000000; 71.0855300000, 41.3700000000; 83.0855300000, 7.7800000000; 85.1011800000, 12.1600000000; 99.0804400000, 13.7500000000; 99.1168300000, 7.9300000000; 125.0960900000, 11.2500000000; 127.1117400000, 16.2300000000; 129.1637800000, 11.2400000000; 141.1637800000, 8.1600000000; 225.2212900000, 12.0700000000; 281.2475100000, 8.0900000000; 295.3359300000, 7.9200000000; 297.2424200000, 12.6600000000; 301.2737200000, 11.4500000000; 305.3202800000, 21.9800000000; 321.3151900000, 10.4900000000; 323.3308400000, 100.0000000000; 341.3414100000, 19.6700000000; 395.3519700000, 8.7900000000; 425.3625400000, 15.0200000000; 523.4720900000, 10.7800000000; 621.5816400000, 21.0600000000; 639.5922000000, 14.3600000000; 679.5871200000, 13.8600000000; 695.6184200000, 9.8600000000; 709.6340700000, 8.5800000000; 747.6861000000, 22.0500000000; 765.6966700000, 28.8300000000	medium	Positive		DarkChem	Predicted DarkChem data imported from 'Jaanus_210627_predicted_CCS_values_allCCS_darkChem_deepCCS.tsv'	8.01	minute	reversed-phase	Measured using a Waters Acquity ultraperformance liquid chromatography (UPLC) ethylene-bridged hybrid (BEH) C18 column (100 mm × 2.1 mm; 1.7 μmparticle diameter). Predicted by Afia on May 17, 2022.	Lipids and lipid-like molecules	2022-05-17	3.08096
18564	HMDB0103134	[M+H]+	299.653	793.729	43.0542300000, 23.4000000000; 55.0542300000, 17.5500000000; 57.0698800000, 45.2300000000; 71.0855300000, 46.7400000000; 73.1011800000, 8.6500000000; 85.1011800000, 28.6300000000; 99.0804400000, 15.2500000000; 99.1168300000, 15.2300000000; 125.0960900000, 9.2500000000; 129.1637800000, 12.0600000000; 153.1273900000, 15.8200000000; 197.2263800000, 15.9800000000; 225.2212900000, 13.2100000000; 305.3202800000, 22.0000000000; 321.3151900000, 10.8900000000; 323.3308400000, 100.0000000000; 341.3414100000, 20.4600000000; 453.3938400000, 18.9500000000; 537.4877400000, 11.5500000000; 551.5033900000, 9.6600000000; 621.5816400000, 25.8800000000; 679.5871200000, 14.4700000000; 695.6184200000, 11.7600000000; 709.6340700000, 8.9100000000; 735.6497200000, 9.6800000000; 737.6653700000, 15.8100000000; 749.6653700000, 10.8200000000; 751.6810200000, 14.4800000000; 775.7174000000, 24.5100000000; 793.7279700000, 28.0600000000	medium	Positive		DarkChem	Predicted DarkChem data imported from 'Jaanus_210627_predicted_CCS_values_allCCS_darkChem_deepCCS.tsv'	7.49	minute	reversed-phase	Measured using a Waters Acquity ultraperformance liquid chromatography (UPLC) ethylene-bridged hybrid (BEH) C18 column (100 mm × 2.1 mm; 1.7 μmparticle diameter). Predicted by Afia on May 17, 2022.	Lipids and lipid-like molecules	2022-05-17	3.13575
18565	HMDB0103135	[M+H]+	283.691	793.729	43.0542300000, 19.7100000000; 55.0542300000, 33.1200000000; 57.0698800000, 38.8300000000; 59.0855300000, 10.3300000000; 69.0698800000, 14.9000000000; 71.0855300000, 57.1500000000; 83.0855300000, 9.7800000000; 85.1011800000, 30.1500000000; 99.1168300000, 27.1600000000; 101.1324800000, 10.7300000000; 125.0960900000, 12.2000000000; 153.1273900000, 22.0100000000; 197.2263800000, 16.5200000000; 225.2212900000, 14.1000000000; 305.3202800000, 24.8500000000; 321.3151900000, 11.2300000000; 323.3308400000, 100.0000000000; 341.3414100000, 20.7300000000; 453.3938400000, 20.0800000000; 549.4877400000, 13.3600000000; 551.5033900000, 17.9500000000; 621.5816400000, 26.0700000000; 679.5871200000, 14.2300000000; 695.6184200000, 10.0100000000; 735.6497200000, 10.8700000000; 737.6653700000, 15.4100000000; 749.6653700000, 11.1600000000; 751.6810200000, 14.8600000000; 775.7174000000, 29.7100000000; 793.7279700000, 28.2800000000	medium	Positive		DarkChem	Predicted DarkChem data imported from 'Jaanus_210627_predicted_CCS_values_allCCS_darkChem_deepCCS.tsv'	7.53	minute	reversed-phase	Measured using a Waters Acquity ultraperformance liquid chromatography (UPLC) ethylene-bridged hybrid (BEH) C18 column (100 mm × 2.1 mm; 1.7 μmparticle diameter). Predicted by Afia on May 17, 2022.	Lipids and lipid-like molecules	2022-05-17	3.19239
18566	HMDB0103136	[M+H]+	291.751	793.729	43.0542300000, 23.3500000000; 55.0542300000, 30.6500000000; 57.0698800000, 53.9900000000; 69.0698800000, 16.2600000000; 71.0855300000, 50.5000000000; 83.0855300000, 14.0800000000; 85.1011800000, 40.0100000000; 95.0855300000, 10.7800000000; 99.1168300000, 29.6300000000; 125.0960900000, 11.7900000000; 127.1481300000, 11.2600000000; 153.1273900000, 22.9500000000; 197.2263800000, 16.4800000000; 225.2212900000, 13.8400000000; 305.3202800000, 23.3300000000; 321.3151900000, 11.2200000000; 323.3308400000, 100.0000000000; 341.3414100000, 21.6700000000; 453.3938400000, 19.8800000000; 549.4877400000, 14.8000000000; 551.5033900000, 19.7200000000; 621.5816400000, 27.4100000000; 679.5871200000, 15.6900000000; 695.6184200000, 10.0000000000; 735.6497200000, 11.6600000000; 737.6653700000, 16.2900000000; 749.6653700000, 11.1500000000; 751.6810200000, 14.7600000000; 775.7174000000, 29.6900000000; 793.7279700000, 27.4300000000	medium	Positive		DarkChem	Predicted DarkChem data imported from 'Jaanus_210627_predicted_CCS_values_allCCS_darkChem_deepCCS.tsv'	7.54	minute	reversed-phase	Measured using a Waters Acquity ultraperformance liquid chromatography (UPLC) ethylene-bridged hybrid (BEH) C18 column (100 mm × 2.1 mm; 1.7 μmparticle diameter). Predicted by Afia on May 17, 2022.	Lipids and lipid-like molecules	2022-05-17	3.20032
18567	HMDB0103137	[M+H]+	291.05	793.729	43.0542300000, 24.9400000000; 55.0542300000, 20.5400000000; 57.0698800000, 70.4900000000; 69.0698800000, 20.7500000000; 71.0855300000, 42.3400000000; 83.0855300000, 14.6300000000; 85.1011800000, 61.0300000000; 93.0698800000, 13.5100000000; 99.1168300000, 23.6600000000; 101.1324800000, 17.1200000000; 125.0960900000, 12.4700000000; 129.1637800000, 17.3900000000; 141.1637800000, 17.6900000000; 153.1273900000, 17.1000000000; 197.2263800000, 20.4300000000; 225.2212900000, 13.6900000000; 305.3202800000, 24.2900000000; 321.3151900000, 11.6600000000; 323.3308400000, 100.0000000000; 341.3414100000, 21.6500000000; 453.3938400000, 20.0900000000; 537.4877400000, 12.8200000000; 621.5816400000, 23.3400000000; 679.5871200000, 16.5600000000; 695.6184200000, 13.7000000000; 737.6653700000, 17.8600000000; 749.6653700000, 11.5800000000; 751.6810200000, 15.2800000000; 775.7174000000, 30.8500000000; 793.7279700000, 28.0500000000	medium	Positive		DarkChem	Predicted DarkChem data imported from 'Jaanus_210627_predicted_CCS_values_allCCS_darkChem_deepCCS.tsv'	7.51	minute	reversed-phase	Measured using a Waters Acquity ultraperformance liquid chromatography (UPLC) ethylene-bridged hybrid (BEH) C18 column (100 mm × 2.1 mm; 1.7 μmparticle diameter). Predicted by Afia on May 17, 2022.	Lipids and lipid-like molecules	2022-05-17	3.19468
18568	HMDB0103138	[M+H]+	284.293	793.729	43.0542300000, 18.7500000000; 55.0542300000, 20.2400000000; 57.0698800000, 50.8000000000; 69.0698800000, 15.4800000000; 71.0855300000, 38.8600000000; 85.1011800000, 37.4900000000; 99.0804400000, 10.8700000000; 99.1168300000, 17.2400000000; 101.1324800000, 13.1900000000; 125.0960900000, 11.9500000000; 129.1637800000, 11.9100000000; 141.1637800000, 10.3700000000; 153.1273900000, 15.0900000000; 197.2263800000, 16.1400000000; 225.2212900000, 14.2100000000; 305.3202800000, 23.7800000000; 321.3151900000, 10.9800000000; 323.3308400000, 100.0000000000; 341.3414100000, 20.3100000000; 453.3938400000, 18.6200000000; 537.4877400000, 12.0000000000; 621.5816400000, 22.2600000000; 679.5871200000, 14.1500000000; 695.6184200000, 12.9000000000; 735.6497200000, 9.7600000000; 737.6653700000, 15.9400000000; 749.6653700000, 10.9100000000; 751.6810200000, 14.5700000000; 775.7174000000, 24.7000000000; 793.7279700000, 28.0000000000	medium	Positive		DarkChem	Predicted DarkChem data imported from 'Jaanus_210627_predicted_CCS_values_allCCS_darkChem_deepCCS.tsv'	7.49	minute	reversed-phase	Measured using a Waters Acquity ultraperformance liquid chromatography (UPLC) ethylene-bridged hybrid (BEH) C18 column (100 mm × 2.1 mm; 1.7 μmparticle diameter). Predicted by Afia on May 17, 2022.	Lipids and lipid-like molecules	2022-05-17	3.15608
18569	HMDB0103139	[M+H]+	284.908	793.729	43.0542300000, 22.5100000000; 55.0542300000, 8.3900000000; 57.0698800000, 19.1400000000; 71.0855300000, 44.4800000000; 85.1011800000, 20.9400000000; 99.0804400000, 15.3200000000; 99.1168300000, 13.0100000000; 125.0960900000, 9.4700000000; 129.1637800000, 11.6700000000; 141.1637800000, 8.4600000000; 153.1273900000, 14.8400000000; 197.2263800000, 19.0800000000; 225.2212900000, 13.4700000000; 305.3202800000, 22.8900000000; 321.3151900000, 10.8900000000; 323.3308400000, 100.0000000000; 341.3414100000, 20.3400000000; 453.3938400000, 19.2300000000; 537.4877400000, 10.4300000000; 551.5033900000, 9.0400000000; 621.5816400000, 23.9000000000; 679.5871200000, 13.0400000000; 695.6184200000, 11.7600000000; 709.6340700000, 8.9100000000; 735.6497200000, 8.9000000000; 737.6653700000, 14.9300000000; 749.6653700000, 10.8100000000; 751.6810200000, 14.6200000000; 775.7174000000, 24.5200000000; 793.7279700000, 29.3400000000	medium	Positive		DarkChem	Predicted DarkChem data imported from 'Jaanus_210627_predicted_CCS_values_allCCS_darkChem_deepCCS.tsv'	7.54	minute	reversed-phase	Measured using a Waters Acquity ultraperformance liquid chromatography (UPLC) ethylene-bridged hybrid (BEH) C18 column (100 mm × 2.1 mm; 1.7 μmparticle diameter). Predicted by Afia on May 17, 2022.	Lipids and lipid-like molecules	2022-05-17	3.12883
18570	HMDB0103140	[M+H]+	304.79	821.76	43.0542300000, 11.5000000000; 57.0698800000, 62.8500000000; 71.0855300000, 24.2500000000; 85.1011800000, 14.9000000000; 99.0804400000, 11.4500000000; 129.1637800000, 8.2100000000; 181.1586900000, 9.2100000000; 197.2263800000, 10.8500000000; 201.1849100000, 8.8600000000; 225.2212900000, 7.7400000000; 305.3202800000, 15.9600000000; 323.3308400000, 100.0000000000; 341.3414100000, 14.1500000000; 423.3468900000, 10.1900000000; 437.3625400000, 7.8500000000; 481.4251400000, 18.7900000000; 537.4877400000, 8.9500000000; 621.5816400000, 20.0600000000; 679.5871200000, 8.5700000000; 723.6497200000, 8.9300000000; 735.6497200000, 7.6400000000; 737.6653700000, 9.3000000000; 749.6653700000, 12.8200000000; 751.6810200000, 9.5600000000; 763.6810200000, 16.5900000000; 765.6966700000, 16.2100000000; 777.6966700000, 8.0800000000; 779.7123200000, 10.9300000000; 803.7487000000, 19.5300000000; 821.7592700000, 17.1900000000	medium	Positive		DarkChem	Predicted DarkChem data imported from 'Jaanus_210627_predicted_CCS_values_allCCS_darkChem_deepCCS.tsv'	7.04	minute	reversed-phase	Measured using a Waters Acquity ultraperformance liquid chromatography (UPLC) ethylene-bridged hybrid (BEH) C18 column (100 mm × 2.1 mm; 1.7 μmparticle diameter). Predicted by Afia on May 17, 2022.	Lipids and lipid-like molecules	2022-05-17	3.06757
18571	HMDB0103123	[M+H]+	346.888	989.948	43.0542300000, 31.8800000000; 55.0542300000, 27.6200000000; 57.0698800000, 100.0000000000; 69.0698800000, 24.5300000000; 71.0855300000, 53.5100000000; 83.0855300000, 15.5000000000; 85.1011800000, 75.1200000000; 93.0698800000, 13.3800000000; 97.1011800000, 12.2300000000; 99.1168300000, 32.5000000000; 101.1324800000, 19.3700000000; 125.0960900000, 15.5600000000; 129.1637800000, 19.6500000000; 141.1637800000, 21.4700000000; 167.1430400000, 12.0900000000; 197.2263800000, 20.7100000000; 225.2212900000, 14.6100000000; 291.3046300000, 25.0300000000; 307.2995400000, 12.0800000000; 309.3151900000, 98.4900000000; 327.3257600000, 21.6600000000; 365.3777900000, 19.1200000000; 383.3883600000, 13.0900000000; 523.4720900000, 18.3400000000; 607.5659900000, 20.1400000000; 663.6285900000, 25.9700000000; 747.7224900000, 20.1500000000; 763.6810200000, 15.4000000000; 971.9365000000, 31.9600000000; 989.9470700000, 27.0400000000	medium	Positive		DarkChem	Predicted DarkChem data imported from 'Jaanus_210627_predicted_CCS_values_allCCS_darkChem_deepCCS.tsv'	3.42	minute	reversed-phase	Measured using a Waters Acquity ultraperformance liquid chromatography (UPLC) ethylene-bridged hybrid (BEH) C18 column (100 mm × 2.1 mm; 1.7 μmparticle diameter). Predicted by Afia on May 17, 2022.	Lipids and lipid-like molecules	2022-05-17	3.17021
18572	HMDB0103122	[M+H]+	343.319	989.948	43.0542300000, 14.5900000000; 55.0542300000, 21.1800000000; 57.0698800000, 91.0700000000; 71.0855300000, 62.5200000000; 85.1011800000, 25.7600000000; 97.1011800000, 13.3100000000; 99.1168300000, 23.5000000000; 111.1168300000, 13.5300000000; 121.1011800000, 13.0800000000; 123.1168300000, 24.1500000000; 125.0960900000, 13.0900000000; 153.1273900000, 12.9000000000; 197.2263800000, 20.7500000000; 225.2212900000, 12.8700000000; 291.3046300000, 23.2000000000; 307.2995400000, 12.1000000000; 309.3151900000, 100.0000000000; 327.3257600000, 22.1900000000; 365.3777900000, 19.6300000000; 383.3883600000, 13.1300000000; 535.4720900000, 15.3100000000; 607.5659900000, 23.7700000000; 663.6285900000, 29.4300000000; 747.7224900000, 20.3100000000; 763.6810200000, 15.4300000000; 861.7905700000, 12.2900000000; 917.8531700000, 14.9600000000; 931.8688200000, 13.5100000000; 971.9365000000, 32.0100000000; 989.9470700000, 29.2400000000	medium	Positive		DarkChem	Predicted DarkChem data imported from 'Jaanus_210627_predicted_CCS_values_allCCS_darkChem_deepCCS.tsv'	3.47	minute	reversed-phase	Measured using a Waters Acquity ultraperformance liquid chromatography (UPLC) ethylene-bridged hybrid (BEH) C18 column (100 mm × 2.1 mm; 1.7 μmparticle diameter). Predicted by Afia on May 17, 2022.	Lipids and lipid-like molecules	2022-05-17	3.15981
18573	HMDB0103121	[M+H]+	334.45	989.948	43.0542300000, 16.3600000000; 55.0542300000, 19.4100000000; 57.0698800000, 81.3200000000; 59.0855300000, 10.5400000000; 71.0855300000, 69.6100000000; 85.1011800000, 27.4000000000; 99.1168300000, 19.4100000000; 101.1324800000, 10.6000000000; 123.1168300000, 17.3500000000; 125.0960900000, 13.7000000000; 125.1324800000, 10.7300000000; 153.1273900000, 11.3400000000; 197.2263800000, 11.8800000000; 225.2212900000, 11.0400000000; 291.3046300000, 26.0000000000; 307.2995400000, 11.3600000000; 309.3151900000, 100.0000000000; 327.3257600000, 21.1200000000; 363.3621400000, 11.2600000000; 365.3777900000, 24.7000000000; 535.4720900000, 14.3600000000; 537.4877400000, 10.9500000000; 607.5659900000, 22.3300000000; 663.6285900000, 27.6400000000; 747.7224900000, 19.0600000000; 763.6810200000, 14.4800000000; 917.8531700000, 11.3700000000; 931.8688200000, 10.9800000000; 971.9365000000, 30.0400000000; 989.9470700000, 27.5400000000	medium	Positive		DarkChem	Predicted DarkChem data imported from 'Jaanus_210627_predicted_CCS_values_allCCS_darkChem_deepCCS.tsv'	3.46	minute	reversed-phase	Measured using a Waters Acquity ultraperformance liquid chromatography (UPLC) ethylene-bridged hybrid (BEH) C18 column (100 mm × 2.1 mm; 1.7 μmparticle diameter). Predicted by Afia on May 17, 2022.	Lipids and lipid-like molecules	2022-05-17	3.10077
18574	HMDB0103120	[M+H]+	345.114	989.948	43.0542300000, 29.7900000000; 55.0542300000, 28.0300000000; 57.0698800000, 100.0000000000; 69.0698800000, 15.7000000000; 71.0855300000, 57.5400000000; 85.1011800000, 53.0800000000; 93.0698800000, 12.1600000000; 97.1011800000, 12.5000000000; 99.1168300000, 29.4400000000; 101.1324800000, 13.7600000000; 123.1168300000, 17.2200000000; 125.0960900000, 13.4400000000; 141.1637800000, 15.2800000000; 197.2263800000, 12.3700000000; 225.2212900000, 14.3300000000; 291.3046300000, 22.8700000000; 307.2995400000, 11.8300000000; 309.3151900000, 94.8300000000; 327.3257600000, 21.4900000000; 363.3621400000, 11.7400000000; 365.3777900000, 18.7500000000; 383.3883600000, 12.8300000000; 523.4720900000, 17.9200000000; 607.5659900000, 19.8300000000; 663.6285900000, 25.5400000000; 747.7224900000, 19.7700000000; 763.6810200000, 15.0900000000; 931.8688200000, 12.2800000000; 971.9365000000, 31.3000000000; 989.9470700000, 27.0000000000	medium	Positive		DarkChem	Predicted DarkChem data imported from 'Jaanus_210627_predicted_CCS_values_allCCS_darkChem_deepCCS.tsv'	3.45	minute	reversed-phase	Measured using a Waters Acquity ultraperformance liquid chromatography (UPLC) ethylene-bridged hybrid (BEH) C18 column (100 mm × 2.1 mm; 1.7 μmparticle diameter). Predicted by Afia on May 17, 2022.	Lipids and lipid-like molecules	2022-05-17	3.15133
18575	HMDB0103102	[M+H]+	329.01	947.901	43.0542300000, 24.7000000000; 55.0542300000, 34.2300000000; 57.0698800000, 85.9400000000; 69.0698800000, 14.3800000000; 71.0855300000, 71.1000000000; 85.1011800000, 49.2000000000; 93.0698800000, 11.8700000000; 97.1011800000, 14.6700000000; 99.1168300000, 33.8500000000; 101.1324800000, 14.2700000000; 125.0960900000, 13.8500000000; 125.1324800000, 13.1200000000; 129.1637800000, 14.2400000000; 141.1637800000, 12.2100000000; 153.1273900000, 14.7000000000; 167.1430400000, 11.9100000000; 197.2263800000, 16.6700000000; 291.3046300000, 24.6500000000; 307.2995400000, 11.9500000000; 309.3151900000, 100.0000000000; 323.3308400000, 26.6800000000; 327.3257600000, 21.5400000000; 535.4720900000, 15.2100000000; 607.5659900000, 23.2600000000; 621.5816400000, 28.8500000000; 705.6755400000, 19.9900000000; 735.6497200000, 13.9700000000; 763.6810200000, 17.4900000000; 929.8895500000, 31.6200000000; 947.9001200000, 27.6500000000	medium	Positive		DarkChem	Predicted DarkChem data imported from 'Jaanus_210627_predicted_CCS_values_allCCS_darkChem_deepCCS.tsv'	4.35	minute	reversed-phase	Measured using a Waters Acquity ultraperformance liquid chromatography (UPLC) ethylene-bridged hybrid (BEH) C18 column (100 mm × 2.1 mm; 1.7 μmparticle diameter). Predicted by Afia on May 17, 2022.	Lipids and lipid-like molecules	2022-05-17	3.14121
18576	HMDB0103103	[M+H]+	323.809	947.901	55.0542300000, 17.0600000000; 57.0698800000, 86.5600000000; 71.0855300000, 54.8100000000; 73.1011800000, 13.9700000000; 85.1011800000, 32.9900000000; 99.1168300000, 12.8300000000; 101.1324800000, 11.3800000000; 107.0855300000, 11.6500000000; 115.1481300000, 10.6900000000; 125.0960900000, 14.2900000000; 127.1481300000, 14.3400000000; 129.1637800000, 15.9900000000; 183.2107300000, 13.7600000000; 225.2212900000, 12.1200000000; 281.3202800000, 10.6700000000; 291.3046300000, 26.4500000000; 307.2995400000, 11.6200000000; 309.3151900000, 100.0000000000; 321.3151900000, 11.5200000000; 323.3308400000, 26.1000000000; 327.3257600000, 21.6500000000; 607.5659900000, 19.2000000000; 621.5816400000, 25.4800000000; 705.6755400000, 19.5200000000; 735.6497200000, 13.5800000000; 763.6810200000, 17.8800000000; 791.7123200000, 12.1100000000; 861.7905700000, 11.6700000000; 929.8895500000, 30.7300000000; 947.9001200000, 28.5700000000	medium	Positive		DarkChem	Predicted DarkChem data imported from 'Jaanus_210627_predicted_CCS_values_allCCS_darkChem_deepCCS.tsv'	4.33	minute	reversed-phase	Measured using a Waters Acquity ultraperformance liquid chromatography (UPLC) ethylene-bridged hybrid (BEH) C18 column (100 mm × 2.1 mm; 1.7 μmparticle diameter). Predicted by Afia on May 17, 2022.	Lipids and lipid-like molecules	2022-05-17	3.13452
18577	HMDB0103104	[M+H]+	336.548	947.901	43.0542300000, 27.3200000000; 55.0542300000, 26.2900000000; 57.0698800000, 68.8200000000; 69.0698800000, 14.9100000000; 71.0855300000, 49.6600000000; 85.1011800000, 33.2200000000; 99.1168300000, 15.3500000000; 123.1168300000, 9.0300000000; 127.1481300000, 11.7000000000; 129.1637800000, 9.7200000000; 197.2263800000, 10.8300000000; 243.2318600000, 9.0500000000; 291.3046300000, 15.9700000000; 309.3151900000, 100.0000000000; 323.3308400000, 13.1000000000; 327.3257600000, 14.2200000000; 521.4564400000, 9.6600000000; 607.5659900000, 12.5100000000; 621.5816400000, 13.0100000000; 705.6755400000, 29.2600000000; 833.7592700000, 13.4500000000; 835.7749200000, 11.4600000000; 847.7749200000, 10.0500000000; 849.7905700000, 17.6700000000; 861.7905700000, 15.7600000000; 863.8062200000, 10.5900000000; 875.8062200000, 14.4400000000; 889.8218700000, 16.2200000000; 929.8895500000, 19.9400000000; 947.9001200000, 15.6900000000	medium	Positive		DarkChem	Predicted DarkChem data imported from 'Jaanus_210627_predicted_CCS_values_allCCS_darkChem_deepCCS.tsv'	4.33	minute	reversed-phase	Measured using a Waters Acquity ultraperformance liquid chromatography (UPLC) ethylene-bridged hybrid (BEH) C18 column (100 mm × 2.1 mm; 1.7 μmparticle diameter). Predicted by Afia on May 17, 2022.	Lipids and lipid-like molecules	2022-05-17	3.12536
18578	HMDB0103105	[M+H]+	329.479	947.901	43.0542300000, 26.2300000000; 55.0542300000, 22.0600000000; 57.0698800000, 98.3600000000; 69.0698800000, 22.7000000000; 71.0855300000, 61.9500000000; 83.0855300000, 15.4800000000; 85.1011800000, 75.3800000000; 93.0698800000, 12.0900000000; 99.1168300000, 26.7000000000; 101.1324800000, 22.5500000000; 115.1481300000, 12.1900000000; 125.0960900000, 14.2500000000; 129.1637800000, 22.9900000000; 141.1637800000, 20.9200000000; 197.2263800000, 25.4400000000; 225.2212900000, 12.7400000000; 291.3046300000, 24.9600000000; 307.2995400000, 12.3300000000; 309.3151900000, 100.0000000000; 321.3151900000, 12.2300000000; 323.3308400000, 27.0900000000; 327.3257600000, 22.1600000000; 607.5659900000, 20.6400000000; 621.5816400000, 26.6000000000; 705.6755400000, 20.5900000000; 735.6497200000, 14.4100000000; 763.6810200000, 18.9800000000; 861.7905700000, 12.3900000000; 929.8895500000, 32.6100000000; 947.9001200000, 28.0600000000	medium	Positive		DarkChem	Predicted DarkChem data imported from 'Jaanus_210627_predicted_CCS_values_allCCS_darkChem_deepCCS.tsv'	4.33	minute	reversed-phase	Measured using a Waters Acquity ultraperformance liquid chromatography (UPLC) ethylene-bridged hybrid (BEH) C18 column (100 mm × 2.1 mm; 1.7 μmparticle diameter). Predicted by Afia on May 17, 2022.	Lipids and lipid-like molecules	2022-05-17	3.16539
18579	HMDB0103106	[M+H]+	329.153	947.901	57.0698800000, 93.5000000000; 71.0855300000, 41.7400000000; 73.1011800000, 18.0500000000; 85.1011800000, 33.6300000000; 99.1168300000, 13.7700000000; 107.0855300000, 14.4500000000; 125.0960900000, 15.6000000000; 127.1481300000, 18.0800000000; 129.1637800000, 19.0000000000; 141.1637800000, 11.7600000000; 167.1430400000, 11.9200000000; 197.2263800000, 12.6500000000; 225.2212900000, 14.7400000000; 291.3046300000, 24.6700000000; 307.2995400000, 12.0800000000; 309.3151900000, 100.0000000000; 321.3151900000, 11.9800000000; 323.3308400000, 20.5000000000; 327.3257600000, 22.0400000000; 341.3414100000, 13.1100000000; 607.5659900000, 20.7100000000; 621.5816400000, 26.5500000000; 705.6755400000, 20.3200000000; 735.6497200000, 14.1200000000; 763.6810200000, 18.5900000000; 791.7123200000, 12.0400000000; 833.7592700000, 11.7300000000; 861.7905700000, 14.6700000000; 929.8895500000, 31.9500000000; 947.9001200000, 29.9700000000	medium	Positive		DarkChem	Predicted DarkChem data imported from 'Jaanus_210627_predicted_CCS_values_allCCS_darkChem_deepCCS.tsv'	4.33	minute	reversed-phase	Measured using a Waters Acquity ultraperformance liquid chromatography (UPLC) ethylene-bridged hybrid (BEH) C18 column (100 mm × 2.1 mm; 1.7 μmparticle diameter). Predicted by Afia on May 17, 2022.	Lipids and lipid-like molecules	2022-05-17	3.15412
18580	HMDB0103107	[M+H]+	327.794	947.901	43.0542300000, 19.9700000000; 55.0542300000, 21.9700000000; 57.0698800000, 86.2700000000; 69.0698800000, 15.9400000000; 71.0855300000, 68.6600000000; 83.0855300000, 9.5300000000; 85.1011800000, 47.8900000000; 93.0698800000, 10.9000000000; 99.1168300000, 20.0700000000; 101.1324800000, 18.6400000000; 115.1481300000, 15.0100000000; 125.0960900000, 14.3500000000; 129.1637800000, 17.1800000000; 141.1637800000, 13.2500000000; 197.2263800000, 18.3000000000; 225.2212900000, 12.2200000000; 291.3046300000, 26.6600000000; 307.2995400000, 11.7600000000; 309.3151900000, 100.0000000000; 321.3151900000, 11.6700000000; 323.3308400000, 25.8400000000; 327.3257600000, 21.8000000000; 607.5659900000, 18.4200000000; 621.5816400000, 25.6100000000; 639.5922000000, 10.5300000000; 705.6755400000, 19.7100000000; 735.6497200000, 13.7500000000; 763.6810200000, 18.1100000000; 929.8895500000, 31.1100000000; 947.9001200000, 27.9600000000	medium	Positive		DarkChem	Predicted DarkChem data imported from 'Jaanus_210627_predicted_CCS_values_allCCS_darkChem_deepCCS.tsv'	4.6	minute	reversed-phase	Measured using a Waters Acquity ultraperformance liquid chromatography (UPLC) ethylene-bridged hybrid (BEH) C18 column (100 mm × 2.1 mm; 1.7 μmparticle diameter). Predicted by Afia on May 17, 2022.	Lipids and lipid-like molecules	2022-05-17	3.1504
18581	HMDB0103108	[M+H]+	327.947	947.901	43.0542300000, 28.7000000000; 55.0542300000, 27.5400000000; 57.0698800000, 48.1000000000; 69.0698800000, 10.1400000000; 71.0855300000, 66.5500000000; 85.1011800000, 27.2900000000; 99.1168300000, 13.8100000000; 101.1324800000, 8.3500000000; 109.1011800000, 8.7100000000; 123.1168300000, 16.6900000000; 125.1324800000, 8.9200000000; 127.1481300000, 12.0500000000; 243.2318600000, 8.3600000000; 291.3046300000, 16.4300000000; 309.3151900000, 100.0000000000; 323.3308400000, 12.1000000000; 327.3257600000, 13.1400000000; 607.5659900000, 11.5600000000; 621.5816400000, 11.4300000000; 705.6755400000, 26.7600000000; 821.7592700000, 8.3200000000; 833.7592700000, 10.6000000000; 835.7749200000, 9.6600000000; 849.7905700000, 15.5100000000; 861.7905700000, 11.6400000000; 863.8062200000, 9.7900000000; 875.8062200000, 10.0500000000; 889.8218700000, 14.0000000000; 929.8895500000, 18.4300000000; 947.9001200000, 14.5200000000	medium	Positive		DarkChem	Predicted DarkChem data imported from 'Jaanus_210627_predicted_CCS_values_allCCS_darkChem_deepCCS.tsv'	4.55	minute	reversed-phase	Measured using a Waters Acquity ultraperformance liquid chromatography (UPLC) ethylene-bridged hybrid (BEH) C18 column (100 mm × 2.1 mm; 1.7 μmparticle diameter). Predicted by Afia on May 17, 2022.	Lipids and lipid-like molecules	2022-05-17	3.09179
18582	HMDB0103109	[M+H]+	334.001	947.901	43.0542300000, 30.3900000000; 55.0542300000, 28.8300000000; 57.0698800000, 61.0700000000; 69.0698800000, 12.7200000000; 71.0855300000, 63.2000000000; 85.1011800000, 32.1800000000; 99.1168300000, 15.5900000000; 123.1168300000, 13.3400000000; 127.1481300000, 12.4300000000; 197.2263800000, 8.5400000000; 223.2056400000, 8.4500000000; 243.2318600000, 8.8900000000; 291.3046300000, 17.5600000000; 309.3151900000, 100.0000000000; 323.3308400000, 12.8700000000; 327.3257600000, 13.9600000000; 521.4564400000, 8.9600000000; 607.5659900000, 12.2800000000; 621.5816400000, 12.7600000000; 705.6755400000, 28.4400000000; 821.7592700000, 8.8400000000; 833.7592700000, 12.2400000000; 835.7749200000, 10.7600000000; 849.7905700000, 16.4700000000; 861.7905700000, 13.9200000000; 863.8062200000, 10.4000000000; 875.8062200000, 15.6300000000; 889.8218700000, 15.4100000000; 929.8895500000, 19.5900000000; 947.9001200000, 15.3300000000	medium	Positive		DarkChem	Predicted DarkChem data imported from 'Jaanus_210627_predicted_CCS_values_allCCS_darkChem_deepCCS.tsv'	4.59	minute	reversed-phase	Measured using a Waters Acquity ultraperformance liquid chromatography (UPLC) ethylene-bridged hybrid (BEH) C18 column (100 mm × 2.1 mm; 1.7 μmparticle diameter). Predicted by Afia on May 17, 2022.	Lipids and lipid-like molecules	2022-05-17	3.11092
18583	HMDB0103141	[M+H]+	289.247	821.76	43.0542300000, 17.4200000000; 55.0542300000, 14.6200000000; 57.0698800000, 60.5800000000; 59.0855300000, 8.4700000000; 69.0698800000, 10.2600000000; 71.0855300000, 40.0400000000; 85.1011800000, 21.0900000000; 99.1168300000, 16.6600000000; 125.0960900000, 9.8200000000; 153.1273900000, 8.2800000000; 181.1586900000, 8.2900000000; 197.2263800000, 10.5900000000; 201.1849100000, 8.6200000000; 225.2212900000, 8.3500000000; 305.3202800000, 17.0900000000; 323.3308400000, 100.0000000000; 341.3414100000, 13.6700000000; 423.3468900000, 10.6300000000; 481.4251400000, 10.6800000000; 549.4877400000, 9.2000000000; 621.5816400000, 17.9100000000; 679.5871200000, 7.7400000000; 749.6653700000, 15.4300000000; 751.6810200000, 10.4700000000; 763.6810200000, 16.6400000000; 765.6966700000, 16.6300000000; 777.6966700000, 7.8200000000; 779.7123200000, 10.5500000000; 803.7487000000, 19.0100000000; 821.7592700000, 15.8700000000	medium	Positive		DarkChem	Predicted DarkChem data imported from 'Jaanus_210627_predicted_CCS_values_allCCS_darkChem_deepCCS.tsv'	7.07	minute	reversed-phase	Measured using a Waters Acquity ultraperformance liquid chromatography (UPLC) ethylene-bridged hybrid (BEH) C18 column (100 mm × 2.1 mm; 1.7 μmparticle diameter). Predicted by Afia on May 17, 2022.	Lipids and lipid-like molecules	2022-05-17	3.08545
18584	HMDB0103110	[M+H]+	330.803	975.932	43.0542300000, 15.5900000000; 55.0542300000, 17.6100000000; 57.0698800000, 100.0000000000; 71.0855300000, 51.2300000000; 73.1011800000, 13.8100000000; 85.1011800000, 31.7100000000; 99.1168300000, 18.0700000000; 107.0855300000, 10.2300000000; 123.1168300000, 11.9100000000; 125.0960900000, 12.4000000000; 127.1481300000, 13.3400000000; 129.1637800000, 13.5300000000; 225.2212900000, 13.1200000000; 291.3046300000, 20.4400000000; 307.2995400000, 10.7800000000; 309.3151900000, 86.6800000000; 327.3257600000, 19.7400000000; 349.3464900000, 10.7000000000; 351.3621400000, 18.5200000000; 369.3727100000, 11.7000000000; 607.5659900000, 18.3000000000; 649.6129400000, 23.5100000000; 723.6497200000, 10.2900000000; 733.7068400000, 18.0800000000; 763.6810200000, 16.7200000000; 765.6966700000, 10.3900000000; 889.8218700000, 10.3500000000; 917.8531700000, 10.3400000000; 957.9208500000, 28.5300000000; 975.9314200000, 25.7800000000	medium	Positive		DarkChem	Predicted DarkChem data imported from 'Jaanus_210627_predicted_CCS_values_allCCS_darkChem_deepCCS.tsv'	3.72	minute	reversed-phase	Measured using a Waters Acquity ultraperformance liquid chromatography (UPLC) ethylene-bridged hybrid (BEH) C18 column (100 mm × 2.1 mm; 1.7 μmparticle diameter). Predicted by Afia on May 17, 2022.	Lipids and lipid-like molecules	2022-05-17	3.11789
18585	HMDB0103112	[M+H]+	340.842	975.932	43.0542300000, 27.5900000000; 55.0542300000, 33.0300000000; 57.0698800000, 100.0000000000; 59.0855300000, 12.0400000000; 69.0698800000, 13.2800000000; 71.0855300000, 86.8400000000; 73.1011800000, 13.1600000000; 83.0855300000, 13.5100000000; 85.1011800000, 49.0900000000; 93.0698800000, 12.1500000000; 95.0855300000, 13.4100000000; 97.1011800000, 20.1900000000; 99.1168300000, 37.3700000000; 101.1324800000, 12.2200000000; 113.1324800000, 15.3200000000; 125.1324800000, 14.3500000000; 141.1637800000, 14.1800000000; 155.1794300000, 11.9400000000; 197.2263800000, 19.3600000000; 291.3046300000, 20.9500000000; 309.3151900000, 87.5200000000; 327.3257600000, 19.3800000000; 351.3621400000, 24.8400000000; 535.4720900000, 13.8200000000; 607.5659900000, 20.6500000000; 649.6129400000, 25.6800000000; 733.7068400000, 17.9100000000; 763.6810200000, 16.6900000000; 957.9208500000, 28.4700000000; 975.9314200000, 23.2700000000	medium	Positive		DarkChem	Predicted DarkChem data imported from 'Jaanus_210627_predicted_CCS_values_allCCS_darkChem_deepCCS.tsv'	3.75	minute	reversed-phase	Measured using a Waters Acquity ultraperformance liquid chromatography (UPLC) ethylene-bridged hybrid (BEH) C18 column (100 mm × 2.1 mm; 1.7 μmparticle diameter). Predicted by Afia on May 17, 2022.	Lipids and lipid-like molecules	2022-05-17	3.14098
18586	HMDB0103113	[M+H]+	331.901	975.932	43.0542300000, 27.7200000000; 55.0542300000, 33.0900000000; 57.0698800000, 92.6000000000; 69.0698800000, 13.8800000000; 71.0855300000, 89.1100000000; 73.1011800000, 13.3500000000; 85.1011800000, 47.3200000000; 93.0698800000, 11.4500000000; 97.1011800000, 14.1500000000; 99.1168300000, 32.7200000000; 101.1324800000, 13.1900000000; 125.0960900000, 14.2900000000; 125.1324800000, 12.3200000000; 127.1481300000, 11.4400000000; 129.1637800000, 12.8400000000; 141.1637800000, 11.5900000000; 153.1273900000, 11.6100000000; 197.2263800000, 13.0200000000; 291.3046300000, 26.6200000000; 307.2995400000, 11.5200000000; 309.3151900000, 100.0000000000; 327.3257600000, 21.1800000000; 351.3621400000, 26.3000000000; 535.4720900000, 13.7500000000; 607.5659900000, 21.2900000000; 649.6129400000, 27.6900000000; 733.7068400000, 19.2300000000; 763.6810200000, 17.8600000000; 957.9208500000, 30.4700000000; 975.9314200000, 26.0300000000	medium	Positive		DarkChem	Predicted DarkChem data imported from 'Jaanus_210627_predicted_CCS_values_allCCS_darkChem_deepCCS.tsv'	3.73	minute	reversed-phase	Measured using a Waters Acquity ultraperformance liquid chromatography (UPLC) ethylene-bridged hybrid (BEH) C18 column (100 mm × 2.1 mm; 1.7 μmparticle diameter). Predicted by Afia on May 17, 2022.	Lipids and lipid-like molecules	2022-05-17	3.09867
18587	HMDB0103114	[M+H]+	343.102	975.932	43.0542300000, 25.5400000000; 55.0542300000, 28.1700000000; 57.0698800000, 100.0000000000; 69.0698800000, 14.0200000000; 71.0855300000, 65.2200000000; 73.1011800000, 15.2400000000; 85.1011800000, 43.1600000000; 97.1011800000, 13.8300000000; 99.1168300000, 30.4000000000; 113.1324800000, 10.6100000000; 125.0960900000, 12.4900000000; 127.1481300000, 13.3800000000; 129.1637800000, 13.9400000000; 141.1637800000, 12.2000000000; 153.1273900000, 13.0900000000; 167.1430400000, 10.6100000000; 197.2263800000, 10.8800000000; 291.3046300000, 21.9500000000; 307.2995400000, 10.6000000000; 309.3151900000, 88.4300000000; 327.3257600000, 19.0300000000; 349.3464900000, 10.5200000000; 351.3621400000, 24.4600000000; 535.4720900000, 13.5400000000; 607.5659900000, 20.5200000000; 649.6129400000, 25.4700000000; 733.7068400000, 17.7000000000; 763.6810200000, 16.4400000000; 957.9208500000, 28.0500000000; 975.9314200000, 23.8800000000	medium	Positive		DarkChem	Predicted DarkChem data imported from 'Jaanus_210627_predicted_CCS_values_allCCS_darkChem_deepCCS.tsv'	3.72	minute	reversed-phase	Measured using a Waters Acquity ultraperformance liquid chromatography (UPLC) ethylene-bridged hybrid (BEH) C18 column (100 mm × 2.1 mm; 1.7 μmparticle diameter). Predicted by Afia on May 17, 2022.	Lipids and lipid-like molecules	2022-05-17	3.13583
18588	HMDB0103115	[M+H]+	332.677	975.932	55.0542300000, 13.7100000000; 57.0698800000, 89.0800000000; 71.0855300000, 58.5100000000; 73.1011800000, 13.9800000000; 85.1011800000, 32.9600000000; 99.1168300000, 12.8200000000; 101.1324800000, 11.3800000000; 107.0855300000, 11.6400000000; 115.1481300000, 10.6900000000; 125.0960900000, 14.2800000000; 127.1481300000, 14.3300000000; 129.1637800000, 15.9800000000; 225.2212900000, 12.1200000000; 281.3202800000, 10.9700000000; 291.3046300000, 26.4200000000; 307.2995400000, 11.6100000000; 309.3151900000, 100.0000000000; 327.3257600000, 21.6500000000; 349.3464900000, 11.5200000000; 351.3621400000, 26.0900000000; 607.5659900000, 19.2100000000; 649.6129400000, 25.4800000000; 723.6497200000, 11.0700000000; 733.7068400000, 19.5200000000; 763.6810200000, 18.0000000000; 765.6966700000, 11.1800000000; 791.7123200000, 10.9000000000; 889.8218700000, 11.6600000000; 957.9208500000, 30.7100000000; 975.9314200000, 28.6500000000	medium	Positive		DarkChem	Predicted DarkChem data imported from 'Jaanus_210627_predicted_CCS_values_allCCS_darkChem_deepCCS.tsv'	3.71	minute	reversed-phase	Measured using a Waters Acquity ultraperformance liquid chromatography (UPLC) ethylene-bridged hybrid (BEH) C18 column (100 mm × 2.1 mm; 1.7 μmparticle diameter). Predicted by Afia on May 17, 2022.	Lipids and lipid-like molecules	2022-05-17	3.1165
18589	HMDB0103116	[M+H]+	344.957	975.932	43.0542300000, 27.3200000000; 55.0542300000, 26.2900000000; 57.0698800000, 68.1500000000; 69.0698800000, 14.9100000000; 71.0855300000, 50.2900000000; 85.1011800000, 33.2200000000; 99.1168300000, 15.3500000000; 123.1168300000, 9.0300000000; 127.1481300000, 11.7000000000; 129.1637800000, 9.7200000000; 243.2318600000, 9.0500000000; 291.3046300000, 15.9300000000; 309.3151900000, 100.0000000000; 327.3257600000, 14.2200000000; 351.3621400000, 13.1000000000; 523.4720900000, 9.2700000000; 549.4877400000, 9.8200000000; 607.5659900000, 12.5100000000; 649.6129400000, 13.8100000000; 733.7068400000, 29.2600000000; 861.7905700000, 13.4500000000; 863.8062200000, 11.4600000000; 875.8062200000, 10.0500000000; 877.8218700000, 17.6700000000; 889.8218700000, 15.7600000000; 891.8375200000, 10.5900000000; 903.8375200000, 14.4400000000; 917.8531700000, 16.2200000000; 957.9208500000, 19.9400000000; 975.9314200000, 15.6900000000	medium	Positive		DarkChem	Predicted DarkChem data imported from 'Jaanus_210627_predicted_CCS_values_allCCS_darkChem_deepCCS.tsv'	3.7	minute	reversed-phase	Measured using a Waters Acquity ultraperformance liquid chromatography (UPLC) ethylene-bridged hybrid (BEH) C18 column (100 mm × 2.1 mm; 1.7 μmparticle diameter). Predicted by Afia on May 17, 2022.	Lipids and lipid-like molecules	2022-05-17	3.12438
18590	HMDB0103117	[M+H]+	337.332	975.932	55.0542300000, 11.6100000000; 57.0698800000, 98.2300000000; 71.0855300000, 41.7500000000; 73.1011800000, 18.0400000000; 85.1011800000, 33.6400000000; 99.1168300000, 13.7800000000; 107.0855300000, 14.4500000000; 125.0960900000, 15.6600000000; 127.1481300000, 18.0800000000; 129.1637800000, 19.0000000000; 141.1637800000, 11.7600000000; 167.1430400000, 11.9200000000; 225.2212900000, 14.7400000000; 291.3046300000, 24.6800000000; 307.2995400000, 12.0800000000; 309.3151900000, 100.0000000000; 327.3257600000, 22.0300000000; 349.3464900000, 11.9800000000; 351.3621400000, 20.7800000000; 369.3727100000, 13.1100000000; 607.5659900000, 20.7000000000; 649.6129400000, 26.5400000000; 733.7068400000, 20.3200000000; 763.6810200000, 18.7300000000; 765.6966700000, 11.6300000000; 833.7592700000, 11.5900000000; 861.7905700000, 11.7300000000; 889.8218700000, 14.6700000000; 957.9208500000, 31.9600000000; 975.9314200000, 29.9400000000	medium	Positive		DarkChem	Predicted DarkChem data imported from 'Jaanus_210627_predicted_CCS_values_allCCS_darkChem_deepCCS.tsv'	3.7	minute	reversed-phase	Measured using a Waters Acquity ultraperformance liquid chromatography (UPLC) ethylene-bridged hybrid (BEH) C18 column (100 mm × 2.1 mm; 1.7 μmparticle diameter). Predicted by Afia on May 17, 2022.	Lipids and lipid-like molecules	2022-05-17	3.14209
18591	HMDB0103118	[M+H]+	342.558	975.932	43.0542300000, 30.3800000000; 55.0542300000, 28.8100000000; 57.0698800000, 61.0400000000; 69.0698800000, 12.7100000000; 71.0855300000, 63.1700000000; 85.1011800000, 32.1600000000; 99.1168300000, 15.5800000000; 123.1168300000, 13.0600000000; 127.1481300000, 12.4200000000; 223.2056400000, 8.4500000000; 243.2318600000, 8.8800000000; 291.3046300000, 17.5600000000; 309.3151900000, 100.0000000000; 327.3257600000, 13.9500000000; 351.3621400000, 12.8600000000; 523.4720900000, 8.3300000000; 549.4877400000, 8.9600000000; 607.5659900000, 12.2800000000; 649.6129400000, 12.7500000000; 733.7068400000, 28.4200000000; 849.7905700000, 8.8300000000; 861.7905700000, 12.2300000000; 863.8062200000, 10.7600000000; 877.8218700000, 16.4500000000; 889.8218700000, 13.9200000000; 891.8375200000, 10.4000000000; 903.8375200000, 15.6200000000; 917.8531700000, 15.4000000000; 957.9208500000, 19.5800000000; 975.9314200000, 15.3200000000	medium	Positive		DarkChem	Predicted DarkChem data imported from 'Jaanus_210627_predicted_CCS_values_allCCS_darkChem_deepCCS.tsv'	4.02	minute	reversed-phase	Measured using a Waters Acquity ultraperformance liquid chromatography (UPLC) ethylene-bridged hybrid (BEH) C18 column (100 mm × 2.1 mm; 1.7 μmparticle diameter). Predicted by Afia on May 17, 2022.	Lipids and lipid-like molecules	2022-05-17	3.11009
18592	HMDB0103119	[M+H]+	345.501	989.948	43.0542300000, 26.4000000000; 55.0542300000, 27.7700000000; 57.0698800000, 63.1600000000; 69.0698800000, 12.6300000000; 71.0855300000, 60.3600000000; 85.1011800000, 32.2700000000; 99.1168300000, 19.1600000000; 123.1168300000, 16.2900000000; 239.2733300000, 8.6800000000; 243.2318600000, 9.0900000000; 291.3046300000, 15.4800000000; 309.3151900000, 100.0000000000; 327.3257600000, 14.4500000000; 365.3777900000, 13.1500000000; 537.4877400000, 10.0600000000; 563.5033900000, 10.1200000000; 607.5659900000, 12.5600000000; 663.6285900000, 14.7300000000; 747.7224900000, 29.4200000000; 863.8062200000, 10.3400000000; 875.8062200000, 12.9900000000; 877.8218700000, 10.5000000000; 889.8218700000, 11.0500000000; 891.8375200000, 17.8300000000; 903.8375200000, 9.6500000000; 905.8531700000, 10.6300000000; 917.8531700000, 21.0200000000; 931.8688200000, 17.4900000000; 971.9365000000, 20.0300000000; 989.9470700000, 15.6100000000	medium	Positive		DarkChem	Predicted DarkChem data imported from 'Jaanus_210627_predicted_CCS_values_allCCS_darkChem_deepCCS.tsv'	3.45	minute	reversed-phase	Measured using a Waters Acquity ultraperformance liquid chromatography (UPLC) ethylene-bridged hybrid (BEH) C18 column (100 mm × 2.1 mm; 1.7 μmparticle diameter). Predicted by Afia on May 17, 2022.	Lipids and lipid-like molecules	2022-05-17	3.12721
18593	HMDB0103111	[M+H]+	342.697	975.932	43.0542300000, 28.2700000000; 55.0542300000, 30.5900000000; 57.0698800000, 74.2500000000; 69.0698800000, 13.0500000000; 71.0855300000, 61.6100000000; 85.1011800000, 36.5900000000; 99.1168300000, 19.4800000000; 123.1168300000, 12.9400000000; 127.1481300000, 9.7300000000; 243.2318600000, 9.1000000000; 291.3046300000, 15.5200000000; 309.3151900000, 100.0000000000; 327.3257600000, 14.4500000000; 351.3621400000, 13.1700000000; 523.4720900000, 9.3500000000; 549.4877400000, 9.9100000000; 607.5659900000, 12.5600000000; 649.6129400000, 13.8200000000; 733.7068400000, 29.4100000000; 849.7905700000, 9.6900000000; 861.7905700000, 13.2700000000; 863.8062200000, 11.0200000000; 875.8062200000, 10.5900000000; 877.8218700000, 17.7100000000; 889.8218700000, 12.7400000000; 891.8375200000, 10.6400000000; 903.8375200000, 17.7900000000; 917.8531700000, 16.9200000000; 957.9208500000, 20.0600000000; 975.9314200000, 15.4400000000	medium	Positive		DarkChem	Predicted DarkChem data imported from 'Jaanus_210627_predicted_CCS_values_allCCS_darkChem_deepCCS.tsv'	3.73	minute	reversed-phase	Measured using a Waters Acquity ultraperformance liquid chromatography (UPLC) ethylene-bridged hybrid (BEH) C18 column (100 mm × 2.1 mm; 1.7 μmparticle diameter). Predicted by Afia on May 17, 2022.	Lipids and lipid-like molecules	2022-05-17	3.10847
18594	HMDB0103142	[M+H]+	290.912	821.76	43.0542300000, 19.9700000000; 55.0542300000, 41.1500000000; 57.0698800000, 64.6900000000; 69.0698800000, 20.2400000000; 71.0855300000, 56.6500000000; 85.1011800000, 38.2700000000; 93.0698800000, 12.6300000000; 99.1168300000, 25.4400000000; 101.1324800000, 10.3300000000; 125.0960900000, 13.9000000000; 129.1637800000, 10.0100000000; 305.3202800000, 18.7200000000; 323.3308400000, 100.0000000000; 341.3414100000, 14.2600000000; 381.2999400000, 9.9900000000; 481.4251400000, 17.6400000000; 523.4720900000, 14.4200000000; 579.5346900000, 13.6500000000; 681.6027700000, 9.8400000000; 695.6184200000, 14.9200000000; 707.6184200000, 12.5900000000; 709.6340700000, 11.5900000000; 721.6340700000, 14.6600000000; 723.6497200000, 19.8300000000; 735.6497200000, 16.8200000000; 737.6653700000, 9.4300000000; 749.6653700000, 15.1500000000; 763.6810200000, 21.1900000000; 803.7487000000, 20.0900000000; 821.7592700000, 15.2900000000	medium	Positive		DarkChem	Predicted DarkChem data imported from 'Jaanus_210627_predicted_CCS_values_allCCS_darkChem_deepCCS.tsv'	7.06	minute	reversed-phase	Measured using a Waters Acquity ultraperformance liquid chromatography (UPLC) ethylene-bridged hybrid (BEH) C18 column (100 mm × 2.1 mm; 1.7 μmparticle diameter). Predicted by Afia on May 17, 2022.	Lipids and lipid-like molecules	2022-05-17	3.14828
18595	HMDB0103143	[M+H]+	303.56	821.76	43.0542300000, 22.5700000000; 55.0542300000, 47.8500000000; 57.0698800000, 79.6500000000; 69.0698800000, 26.6000000000; 71.0855300000, 44.1100000000; 85.1011800000, 41.3500000000; 93.0698800000, 11.3800000000; 99.1168300000, 30.4300000000; 101.1324800000, 11.6600000000; 125.0960900000, 14.3900000000; 129.1637800000, 14.8200000000; 155.1794300000, 15.7700000000; 305.3202800000, 18.1800000000; 323.3308400000, 100.0000000000; 341.3414100000, 15.0800000000; 481.4251400000, 18.5400000000; 523.4720900000, 15.3200000000; 579.5346900000, 14.5100000000; 695.6184200000, 15.8000000000; 707.6184200000, 13.5400000000; 709.6340700000, 12.8000000000; 721.6340700000, 16.1600000000; 723.6497200000, 21.2300000000; 735.6497200000, 19.5000000000; 737.6653700000, 12.4900000000; 749.6653700000, 13.1100000000; 751.6810200000, 14.7200000000; 763.6810200000, 23.0100000000; 803.7487000000, 21.2800000000; 821.7592700000, 16.0200000000	medium	Positive		DarkChem	Predicted DarkChem data imported from 'Jaanus_210627_predicted_CCS_values_allCCS_darkChem_deepCCS.tsv'	7.07	minute	reversed-phase	Measured using a Waters Acquity ultraperformance liquid chromatography (UPLC) ethylene-bridged hybrid (BEH) C18 column (100 mm × 2.1 mm; 1.7 μmparticle diameter). Predicted by Afia on May 17, 2022.	Lipids and lipid-like molecules	2022-05-17	3.17312
18596	HMDB0103144	[M+H]+	303.192	821.76	43.0542300000, 20.2900000000; 55.0542300000, 19.3400000000; 57.0698800000, 70.7200000000; 69.0698800000, 10.0900000000; 71.0855300000, 36.7700000000; 83.0855300000, 8.9800000000; 85.1011800000, 30.5700000000; 95.0855300000, 9.0600000000; 99.1168300000, 19.6500000000; 125.0960900000, 9.7500000000; 153.1273900000, 9.1300000000; 181.1586900000, 9.2400000000; 197.2263800000, 10.5300000000; 201.1849100000, 8.8300000000; 225.2212900000, 8.6400000000; 305.3202800000, 16.3300000000; 323.3308400000, 100.0000000000; 341.3414100000, 13.9500000000; 423.3468900000, 11.0300000000; 481.4251400000, 10.9600000000; 549.4877400000, 9.4600000000; 621.5816400000, 18.3100000000; 679.5871200000, 8.5900000000; 749.6653700000, 14.3700000000; 751.6810200000, 10.7000000000; 763.6810200000, 17.5400000000; 765.6966700000, 17.0200000000; 779.7123200000, 10.7700000000; 803.7487000000, 19.4800000000; 821.7592700000, 15.8300000000	medium	Positive		DarkChem	Predicted DarkChem data imported from 'Jaanus_210627_predicted_CCS_values_allCCS_darkChem_deepCCS.tsv'	7.1	minute	reversed-phase	Measured using a Waters Acquity ultraperformance liquid chromatography (UPLC) ethylene-bridged hybrid (BEH) C18 column (100 mm × 2.1 mm; 1.7 μmparticle diameter). Predicted by Afia on May 17, 2022.	Lipids and lipid-like molecules	2022-05-17	3.08886
18597	HMDB0103167	[M+H]+	293.25	835.775	43.0542300000, 14.2800000000; 55.0542300000, 12.4800000000; 57.0698800000, 37.3900000000; 59.0855300000, 7.9100000000; 71.0855300000, 50.9500000000; 85.1011800000, 9.3900000000; 95.0855300000, 8.1100000000; 99.0804400000, 10.9800000000; 113.1324800000, 8.4400000000; 125.0960900000, 8.8200000000; 127.1481300000, 10.5800000000; 197.2263800000, 12.6400000000; 305.3202800000, 17.0100000000; 323.3308400000, 100.0000000000; 341.3414100000, 13.7700000000; 423.3468900000, 10.7400000000; 481.4251400000, 9.4000000000; 495.4407900000, 11.9500000000; 537.4877400000, 8.4400000000; 621.5816400000, 27.3200000000; 695.6184200000, 9.5500000000; 737.6653700000, 9.3100000000; 749.6653700000, 9.3600000000; 751.6810200000, 11.2600000000; 763.6810200000, 11.6800000000; 765.6966700000, 14.2000000000; 777.6966700000, 15.7700000000; 779.7123200000, 8.6400000000; 817.7643500000, 19.0400000000; 835.7749200000, 16.6000000000	medium	Positive		DarkChem	Predicted DarkChem data imported from 'Jaanus_210627_predicted_CCS_values_allCCS_darkChem_deepCCS.tsv'	6.82	minute	reversed-phase	Measured using a Waters Acquity ultraperformance liquid chromatography (UPLC) ethylene-bridged hybrid (BEH) C18 column (100 mm × 2.1 mm; 1.7 μmparticle diameter). Predicted by Afia on May 17, 2022.	Lipids and lipid-like molecules	2022-05-17	3.08491
18598	HMDB0103168	[M+H]+	293.367	835.775	43.0542300000, 35.4600000000; 55.0542300000, 43.7700000000; 57.0698800000, 79.4700000000; 69.0698800000, 16.9500000000; 71.0855300000, 94.4700000000; 73.1011800000, 10.4400000000; 85.1011800000, 32.2700000000; 99.1168300000, 19.1500000000; 101.1324800000, 9.5400000000; 123.1168300000, 12.5300000000; 125.0960900000, 14.4100000000; 127.1481300000, 15.9200000000; 243.2318600000, 9.5600000000; 305.3202800000, 19.5000000000; 323.3308400000, 100.0000000000; 341.3414100000, 14.9500000000; 495.4407900000, 11.7000000000; 593.5503400000, 14.2900000000; 621.5816400000, 13.1800000000; 695.6184200000, 10.4500000000; 709.6340700000, 11.4300000000; 721.6340700000, 12.8100000000; 723.6497200000, 13.8500000000; 737.6653700000, 17.6000000000; 749.6653700000, 15.6600000000; 751.6810200000, 12.7800000000; 763.6810200000, 19.1100000000; 777.6966700000, 17.2900000000; 817.7643500000, 21.0800000000; 835.7749200000, 15.9500000000	medium	Positive		DarkChem	Predicted DarkChem data imported from 'Jaanus_210627_predicted_CCS_values_allCCS_darkChem_deepCCS.tsv'	6.84	minute	reversed-phase	Measured using a Waters Acquity ultraperformance liquid chromatography (UPLC) ethylene-bridged hybrid (BEH) C18 column (100 mm × 2.1 mm; 1.7 μmparticle diameter). Predicted by Afia on May 17, 2022.	Lipids and lipid-like molecules	2022-05-17	3.08091
18599	HMDB0103169	[M+H]+	293.356	835.775	43.0542300000, 30.0900000000; 55.0542300000, 34.1800000000; 57.0698800000, 61.7900000000; 69.0698800000, 11.5200000000; 71.0855300000, 72.2500000000; 85.1011800000, 31.3400000000; 99.1168300000, 16.9200000000; 123.1168300000, 13.8900000000; 125.0960900000, 13.1300000000; 127.1481300000, 10.7300000000; 243.2318600000, 8.9500000000; 305.3202800000, 18.0100000000; 323.3308400000, 100.0000000000; 341.3414100000, 14.0500000000; 495.4407900000, 11.7100000000; 523.4720900000, 9.1100000000; 593.5503400000, 13.3300000000; 621.5816400000, 12.3600000000; 709.6340700000, 13.6200000000; 721.6340700000, 11.3400000000; 723.6497200000, 12.9600000000; 735.6497200000, 9.1400000000; 737.6653700000, 16.5600000000; 749.6653700000, 13.2600000000; 751.6810200000, 11.8500000000; 763.6810200000, 16.3500000000; 765.6966700000, 8.8900000000; 777.6966700000, 16.7600000000; 817.7643500000, 19.7300000000; 835.7749200000, 15.3500000000	medium	Positive		DarkChem	Predicted DarkChem data imported from 'Jaanus_210627_predicted_CCS_values_allCCS_darkChem_deepCCS.tsv'	6.88	minute	reversed-phase	Measured using a Waters Acquity ultraperformance liquid chromatography (UPLC) ethylene-bridged hybrid (BEH) C18 column (100 mm × 2.1 mm; 1.7 μmparticle diameter). Predicted by Afia on May 17, 2022.	Lipids and lipid-like molecules	2022-05-17	3.1013
18600	HMDB0103170	[M+H]+	310.656	849.791	43.0542300000, 22.8100000000; 55.0542300000, 20.9100000000; 57.0698800000, 56.7200000000; 69.0698800000, 9.6900000000; 71.0855300000, 49.9500000000; 73.1011800000, 8.4300000000; 85.1011800000, 37.3000000000; 99.0804400000, 10.8600000000; 101.1324800000, 9.5400000000; 113.1324800000, 10.7600000000; 127.1481300000, 9.0200000000; 197.2263800000, 10.0900000000; 305.3202800000, 15.6700000000; 323.3308400000, 100.0000000000; 341.3414100000, 13.3100000000; 423.3468900000, 10.0800000000; 481.4251400000, 9.3700000000; 509.4564400000, 10.9200000000; 537.4877400000, 8.5300000000; 607.5659900000, 8.7700000000; 621.5816400000, 19.4800000000; 737.6653700000, 12.7800000000; 751.6810200000, 9.4800000000; 763.6810200000, 10.0000000000; 765.6966700000, 18.8300000000; 777.6966700000, 12.5700000000; 779.7123200000, 10.5200000000; 791.7123200000, 16.0700000000; 831.7800000000, 18.6500000000; 849.7905700000, 14.8000000000	medium	Positive		DarkChem	Predicted DarkChem data imported from 'Jaanus_210627_predicted_CCS_values_allCCS_darkChem_deepCCS.tsv'	6.56	minute	reversed-phase	Measured using a Waters Acquity ultraperformance liquid chromatography (UPLC) ethylene-bridged hybrid (BEH) C18 column (100 mm × 2.1 mm; 1.7 μmparticle diameter). Predicted by Afia on May 17, 2022.	Lipids and lipid-like molecules	2022-05-17	3.08831
18601	HMDB0103171	[M+H]+	295.279	849.791	41.0385800000, 9.4300000000; 43.0542300000, 29.5900000000; 55.0542300000, 32.6600000000; 57.0698800000, 56.7800000000; 69.0698800000, 13.3000000000; 71.0855300000, 62.5100000000; 85.1011800000, 44.0500000000; 87.1168300000, 8.6000000000; 99.1168300000, 19.6800000000; 101.1324800000, 10.3400000000; 113.1324800000, 12.2700000000; 123.1168300000, 9.3500000000; 125.0960900000, 12.5700000000; 197.2263800000, 10.3500000000; 225.2212900000, 9.7300000000; 305.3202800000, 17.3100000000; 323.3308400000, 100.0000000000; 341.3414100000, 13.1700000000; 423.3468900000, 9.7800000000; 509.4564400000, 11.2300000000; 549.4877400000, 9.0900000000; 607.5659900000, 8.5700000000; 621.5816400000, 17.1800000000; 737.6653700000, 12.2500000000; 765.6966700000, 16.2800000000; 777.6966700000, 16.4700000000; 779.7123200000, 10.4300000000; 791.7123200000, 16.5500000000; 831.7800000000, 18.5600000000; 849.7905700000, 14.0700000000	medium	Positive		DarkChem	Predicted DarkChem data imported from 'Jaanus_210627_predicted_CCS_values_allCCS_darkChem_deepCCS.tsv'	6.6	minute	reversed-phase	Measured using a Waters Acquity ultraperformance liquid chromatography (UPLC) ethylene-bridged hybrid (BEH) C18 column (100 mm × 2.1 mm; 1.7 μmparticle diameter). Predicted by Afia on May 17, 2022.	Lipids and lipid-like molecules	2022-05-17	3.09462
18602	HMDB0103172	[M+H]+	295.789	849.791	41.0385800000, 9.7800000000; 43.0542300000, 27.5400000000; 55.0542300000, 34.7400000000; 57.0698800000, 64.9500000000; 69.0698800000, 23.0700000000; 71.0855300000, 73.0300000000; 83.0855300000, 15.5000000000; 85.1011800000, 53.4300000000; 93.0698800000, 10.1100000000; 99.1168300000, 22.0500000000; 123.1168300000, 10.0900000000; 125.0960900000, 14.3200000000; 197.2263800000, 10.9200000000; 225.2212900000, 10.5700000000; 305.3202800000, 19.0400000000; 323.3308400000, 100.0000000000; 341.3414100000, 14.2900000000; 423.3468900000, 12.1200000000; 509.4564400000, 12.7900000000; 549.4877400000, 9.9100000000; 551.5033900000, 10.2400000000; 607.5659900000, 11.3700000000; 621.5816400000, 22.9000000000; 763.6810200000, 15.6200000000; 765.6966700000, 19.1500000000; 777.6966700000, 14.8700000000; 779.7123200000, 13.0100000000; 791.7123200000, 11.9900000000; 831.7800000000, 20.1900000000; 849.7905700000, 15.0300000000	medium	Positive		DarkChem	Predicted DarkChem data imported from 'Jaanus_210627_predicted_CCS_values_allCCS_darkChem_deepCCS.tsv'	6.6	minute	reversed-phase	Measured using a Waters Acquity ultraperformance liquid chromatography (UPLC) ethylene-bridged hybrid (BEH) C18 column (100 mm × 2.1 mm; 1.7 μmparticle diameter). Predicted by Afia on May 17, 2022.	Lipids and lipid-like molecules	2022-05-17	3.11006
18603	HMDB0103173	[M+H]+	309.551	849.791	43.0542300000, 28.2300000000; 55.0542300000, 43.7800000000; 57.0698800000, 75.8900000000; 69.0698800000, 24.6700000000; 71.0855300000, 65.8600000000; 73.1011800000, 11.1300000000; 83.0855300000, 15.1400000000; 85.1011800000, 62.4300000000; 93.0698800000, 15.2100000000; 99.1168300000, 22.8500000000; 125.0960900000, 14.2700000000; 197.2263800000, 11.1700000000; 225.2212900000, 11.0400000000; 305.3202800000, 17.7100000000; 323.3308400000, 100.0000000000; 341.3414100000, 14.5800000000; 423.3468900000, 12.5800000000; 509.4564400000, 13.3400000000; 549.4877400000, 10.6300000000; 551.5033900000, 10.8600000000; 607.5659900000, 11.6000000000; 621.5816400000, 23.8900000000; 749.6653700000, 10.8000000000; 763.6810200000, 17.6000000000; 765.6966700000, 19.5000000000; 777.6966700000, 13.6900000000; 779.7123200000, 13.3100000000; 791.7123200000, 12.8100000000; 831.7800000000, 20.6500000000; 849.7905700000, 15.0600000000	medium	Positive		DarkChem	Predicted DarkChem data imported from 'Jaanus_210627_predicted_CCS_values_allCCS_darkChem_deepCCS.tsv'	6.61	minute	reversed-phase	Measured using a Waters Acquity ultraperformance liquid chromatography (UPLC) ethylene-bridged hybrid (BEH) C18 column (100 mm × 2.1 mm; 1.7 μmparticle diameter). Predicted by Afia on May 17, 2022.	Lipids and lipid-like molecules	2022-05-17	3.11362
18604	HMDB0103174	[M+H]+	308.672	849.791	41.0385800000, 9.5400000000; 43.0542300000, 30.1600000000; 55.0542300000, 35.2700000000; 57.0698800000, 61.0100000000; 69.0698800000, 12.3500000000; 71.0855300000, 51.0200000000; 85.1011800000, 44.6800000000; 99.1168300000, 22.4000000000; 101.1324800000, 8.8000000000; 113.1324800000, 10.6000000000; 123.1168300000, 9.2600000000; 125.0960900000, 12.3100000000; 197.2263800000, 10.1600000000; 225.2212900000, 10.0700000000; 305.3202800000, 16.0400000000; 323.3308400000, 100.0000000000; 341.3414100000, 13.3400000000; 423.3468900000, 10.4000000000; 509.4564400000, 11.3800000000; 549.4877400000, 9.2000000000; 607.5659900000, 8.7700000000; 621.5816400000, 17.6800000000; 737.6653700000, 12.8800000000; 763.6810200000, 9.4800000000; 765.6966700000, 17.3000000000; 777.6966700000, 15.2900000000; 779.7123200000, 10.5600000000; 791.7123200000, 17.2700000000; 831.7800000000, 18.7900000000; 849.7905700000, 14.2700000000	medium	Positive		DarkChem	Predicted DarkChem data imported from 'Jaanus_210627_predicted_CCS_values_allCCS_darkChem_deepCCS.tsv'	6.63	minute	reversed-phase	Measured using a Waters Acquity ultraperformance liquid chromatography (UPLC) ethylene-bridged hybrid (BEH) C18 column (100 mm × 2.1 mm; 1.7 μmparticle diameter). Predicted by Afia on May 17, 2022.	Lipids and lipid-like molecules	2022-05-17	3.10073
18605	HMDB0103166	[M+H]+	292.617	835.775	43.0542300000, 22.8600000000; 55.0542300000, 19.8900000000; 57.0698800000, 53.1300000000; 69.0698800000, 15.1000000000; 71.0855300000, 53.4900000000; 85.1011800000, 28.8300000000; 99.1168300000, 11.7800000000; 125.0960900000, 11.0100000000; 127.1481300000, 8.7500000000; 129.1637800000, 7.8300000000; 197.2263800000, 10.6300000000; 225.2212900000, 8.4000000000; 305.3202800000, 17.2900000000; 323.3308400000, 100.0000000000; 341.3414100000, 13.6600000000; 423.3468900000, 10.8400000000; 481.4251400000, 8.4500000000; 495.4407900000, 11.5300000000; 537.4877400000, 8.6400000000; 621.5816400000, 19.7700000000; 695.6184200000, 10.3900000000; 737.6653700000, 11.9400000000; 749.6653700000, 10.5800000000; 751.6810200000, 11.0800000000; 763.6810200000, 11.6300000000; 765.6966700000, 14.1900000000; 777.6966700000, 16.3200000000; 779.7123200000, 8.6100000000; 817.7643500000, 19.0900000000; 835.7749200000, 15.4600000000	medium	Positive		DarkChem	Predicted DarkChem data imported from 'Jaanus_210627_predicted_CCS_values_allCCS_darkChem_deepCCS.tsv'	6.8	minute	reversed-phase	Measured using a Waters Acquity ultraperformance liquid chromatography (UPLC) ethylene-bridged hybrid (BEH) C18 column (100 mm × 2.1 mm; 1.7 μmparticle diameter). Predicted by Afia on May 17, 2022.	Lipids and lipid-like molecules	2022-05-17	3.09811
18606	HMDB0103175	[M+H]+	296.631	849.791	43.0542300000, 16.6800000000; 55.0542300000, 29.6900000000; 57.0698800000, 63.2600000000; 69.0698800000, 14.6400000000; 71.0855300000, 44.8200000000; 83.0855300000, 14.2900000000; 85.1011800000, 43.0000000000; 99.1168300000, 16.5900000000; 101.1324800000, 10.6000000000; 125.0960900000, 17.4000000000; 139.1117400000, 9.1000000000; 243.2318600000, 10.0400000000; 305.3202800000, 19.2800000000; 323.3308400000, 100.0000000000; 341.3414100000, 18.2200000000; 409.3312400000, 11.8900000000; 423.3468900000, 9.3800000000; 509.4564400000, 11.5400000000; 607.5659900000, 23.1600000000; 709.6340700000, 9.6300000000; 723.6497200000, 14.2800000000; 735.6497200000, 10.6300000000; 737.6653700000, 9.4000000000; 749.6653700000, 8.5900000000; 751.6810200000, 25.7800000000; 763.6810200000, 18.7200000000; 765.6966700000, 15.6900000000; 791.7123200000, 18.5800000000; 831.7800000000, 20.5700000000; 849.7905700000, 16.2100000000	medium	Positive		DarkChem	Predicted DarkChem data imported from 'Jaanus_210627_predicted_CCS_values_allCCS_darkChem_deepCCS.tsv'	6.56	minute	reversed-phase	Measured using a Waters Acquity ultraperformance liquid chromatography (UPLC) ethylene-bridged hybrid (BEH) C18 column (100 mm × 2.1 mm; 1.7 μmparticle diameter). Predicted by Afia on May 17, 2022.	Lipids and lipid-like molecules	2022-05-17	3.14373
18607	HMDB0103177	[M+H]+	309.15	849.791	41.0385800000, 9.8800000000; 43.0542300000, 33.1300000000; 55.0542300000, 24.6200000000; 57.0698800000, 67.7200000000; 69.0698800000, 21.5600000000; 71.0855300000, 44.8300000000; 83.0855300000, 9.7200000000; 85.1011800000, 58.4600000000; 99.1168300000, 16.0200000000; 101.1324800000, 13.3900000000; 125.0960900000, 11.8300000000; 129.1637800000, 10.9700000000; 141.1637800000, 12.8400000000; 197.2263800000, 12.5700000000; 225.2212900000, 10.4600000000; 305.3202800000, 16.4400000000; 323.3308400000, 100.0000000000; 341.3414100000, 13.7300000000; 423.3468900000, 10.5100000000; 509.4564400000, 11.0400000000; 621.5816400000, 16.2400000000; 737.6653700000, 13.2800000000; 751.6810200000, 10.5100000000; 763.6810200000, 11.6300000000; 765.6966700000, 19.2900000000; 777.6966700000, 12.9900000000; 779.7123200000, 10.8800000000; 791.7123200000, 17.2300000000; 831.7800000000, 19.3900000000; 849.7905700000, 14.5100000000	medium	Positive		DarkChem	Predicted DarkChem data imported from 'Jaanus_210627_predicted_CCS_values_allCCS_darkChem_deepCCS.tsv'	6.59	minute	reversed-phase	Measured using a Waters Acquity ultraperformance liquid chromatography (UPLC) ethylene-bridged hybrid (BEH) C18 column (100 mm × 2.1 mm; 1.7 μmparticle diameter). Predicted by Afia on May 17, 2022.	Lipids and lipid-like molecules	2022-05-17	3.11242
18608	HMDB0103178	[M+H]+	299.928	849.791	43.0542300000, 18.3200000000; 55.0542300000, 37.6500000000; 57.0698800000, 65.4000000000; 69.0698800000, 15.0000000000; 71.0855300000, 28.3800000000; 83.0855300000, 19.5700000000; 85.1011800000, 51.6300000000; 99.1168300000, 19.7700000000; 101.1324800000, 11.1700000000; 123.1168300000, 13.1300000000; 125.0960900000, 18.0300000000; 243.2318600000, 10.2100000000; 305.3202800000, 17.8000000000; 323.3308400000, 100.0000000000; 341.3414100000, 18.5100000000; 409.3312400000, 12.2000000000; 423.3468900000, 10.3100000000; 509.4564400000, 12.2000000000; 607.5659900000, 23.5200000000; 709.6340700000, 9.8800000000; 723.6497200000, 14.5100000000; 735.6497200000, 11.8500000000; 737.6653700000, 10.0900000000; 749.6653700000, 10.3700000000; 751.6810200000, 26.1400000000; 763.6810200000, 20.6800000000; 765.6966700000, 16.9100000000; 791.7123200000, 19.4500000000; 831.7800000000, 20.9200000000; 849.7905700000, 16.3100000000	medium	Positive		DarkChem	Predicted DarkChem data imported from 'Jaanus_210627_predicted_CCS_values_allCCS_darkChem_deepCCS.tsv'	6.58	minute	reversed-phase	Measured using a Waters Acquity ultraperformance liquid chromatography (UPLC) ethylene-bridged hybrid (BEH) C18 column (100 mm × 2.1 mm; 1.7 μmparticle diameter). Predicted by Afia on May 17, 2022.	Lipids and lipid-like molecules	2022-05-17	3.16501
18609	HMDB0103179	[M+H]+	295.88	849.791	41.0385800000, 9.5000000000; 43.0542300000, 29.4000000000; 55.0542300000, 24.6600000000; 57.0698800000, 60.7400000000; 69.0698800000, 17.0200000000; 71.0855300000, 49.9200000000; 85.1011800000, 49.1200000000; 99.1168300000, 11.5000000000; 101.1324800000, 11.9400000000; 113.1324800000, 10.5200000000; 125.0960900000, 10.3600000000; 141.1637800000, 8.6900000000; 197.2263800000, 10.4200000000; 305.3202800000, 17.2600000000; 323.3308400000, 100.0000000000; 341.3414100000, 13.2800000000; 423.3468900000, 10.1000000000; 509.4564400000, 10.7100000000; 537.4877400000, 8.6100000000; 607.5659900000, 8.6500000000; 621.5816400000, 15.7000000000; 737.6653700000, 12.3300000000; 751.6810200000, 10.1400000000; 763.6810200000, 9.7400000000; 765.6966700000, 18.6700000000; 777.6966700000, 13.9300000000; 779.7123200000, 10.5100000000; 791.7123200000, 16.1100000000; 831.7800000000, 18.6900000000; 849.7905700000, 14.3000000000	medium	Positive		DarkChem	Predicted DarkChem data imported from 'Jaanus_210627_predicted_CCS_values_allCCS_darkChem_deepCCS.tsv'	6.56	minute	reversed-phase	Measured using a Waters Acquity ultraperformance liquid chromatography (UPLC) ethylene-bridged hybrid (BEH) C18 column (100 mm × 2.1 mm; 1.7 μmparticle diameter). Predicted by Afia on May 17, 2022.	Lipids and lipid-like molecules	2022-05-17	3.09144
18610	HMDB0103180	[M+H]+	296.421	849.791	43.0542300000, 20.0500000000; 55.0542300000, 23.1200000000; 57.0698800000, 42.1500000000; 71.0855300000, 49.6000000000; 85.1011800000, 35.1300000000; 87.1168300000, 8.7500000000; 99.0804400000, 10.5500000000; 101.1324800000, 10.6700000000; 111.1168300000, 7.5100000000; 113.1324800000, 13.5000000000; 125.0960900000, 7.8300000000; 127.1481300000, 8.3200000000; 197.2263800000, 11.8100000000; 305.3202800000, 16.1600000000; 323.3308400000, 100.0000000000; 341.3414100000, 12.7000000000; 423.3468900000, 9.5000000000; 481.4251400000, 8.8700000000; 509.4564400000, 10.2100000000; 537.4877400000, 8.0600000000; 607.5659900000, 8.2900000000; 621.5816400000, 18.5800000000; 751.6810200000, 9.0400000000; 763.6810200000, 8.1200000000; 765.6966700000, 17.9800000000; 777.6966700000, 13.3000000000; 779.7123200000, 8.0300000000; 791.7123200000, 14.8400000000; 831.7800000000, 17.7700000000; 849.7905700000, 14.2500000000	medium	Positive		DarkChem	Predicted DarkChem data imported from 'Jaanus_210627_predicted_CCS_values_allCCS_darkChem_deepCCS.tsv'	6.57	minute	reversed-phase	Measured using a Waters Acquity ultraperformance liquid chromatography (UPLC) ethylene-bridged hybrid (BEH) C18 column (100 mm × 2.1 mm; 1.7 μmparticle diameter). Predicted by Afia on May 17, 2022.	Lipids and lipid-like molecules	2022-05-17	3.08506
18611	HMDB0103181	[M+H]+	296.434	849.791	43.0542300000, 34.6600000000; 55.0542300000, 38.9100000000; 57.0698800000, 71.8500000000; 69.0698800000, 25.1100000000; 71.0855300000, 86.7100000000; 73.1011800000, 9.9100000000; 85.1011800000, 41.2000000000; 99.1168300000, 15.3100000000; 109.1011800000, 10.0500000000; 123.1168300000, 12.7800000000; 125.0960900000, 14.3100000000; 127.1481300000, 11.3900000000; 243.2318600000, 10.0900000000; 305.3202800000, 19.2800000000; 323.3308400000, 100.0000000000; 341.3414100000, 14.6700000000; 509.4564400000, 12.6800000000; 607.5659900000, 20.4800000000; 621.5816400000, 12.9400000000; 709.6340700000, 11.2500000000; 723.6497200000, 11.3900000000; 735.6497200000, 12.0700000000; 737.6653700000, 10.8400000000; 751.6810200000, 17.2800000000; 763.6810200000, 16.2900000000; 765.6966700000, 10.9500000000; 777.6966700000, 16.5000000000; 791.7123200000, 16.2300000000; 831.7800000000, 20.6800000000; 849.7905700000, 15.6800000000	medium	Positive		DarkChem	Predicted DarkChem data imported from 'Jaanus_210627_predicted_CCS_values_allCCS_darkChem_deepCCS.tsv'	6.6	minute	reversed-phase	Measured using a Waters Acquity ultraperformance liquid chromatography (UPLC) ethylene-bridged hybrid (BEH) C18 column (100 mm × 2.1 mm; 1.7 μmparticle diameter). Predicted by Afia on May 17, 2022.	Lipids and lipid-like molecules	2022-05-17	3.09395
18612	HMDB0103182	[M+H]+	298.265	863.807	43.0542300000, 37.9200000000; 55.0542300000, 43.5400000000; 57.0698800000, 65.5400000000; 69.0698800000, 14.0700000000; 71.0855300000, 81.4100000000; 85.1011800000, 40.4700000000; 93.0698800000, 10.5300000000; 99.1168300000, 27.7800000000; 123.1168300000, 19.6600000000; 125.0960900000, 13.1400000000; 125.1324800000, 10.9800000000; 127.1481300000, 11.0900000000; 197.2263800000, 11.4400000000; 223.2056400000, 11.4200000000; 225.2212900000, 17.4800000000; 243.2318600000, 11.7900000000; 305.3202800000, 19.1900000000; 323.3308400000, 100.0000000000; 341.3414100000, 14.4600000000; 523.4720900000, 12.6500000000; 621.5816400000, 31.6300000000; 749.6653700000, 12.7300000000; 751.6810200000, 10.7000000000; 765.6966700000, 17.0200000000; 777.6966700000, 12.4700000000; 779.7123200000, 10.8000000000; 791.7123200000, 19.2000000000; 805.7279700000, 16.6700000000; 845.7956500000, 20.4200000000; 863.8062200000, 15.3100000000	medium	Positive		DarkChem	Predicted DarkChem data imported from 'Jaanus_210627_predicted_CCS_values_allCCS_darkChem_deepCCS.tsv'	6.37	minute	reversed-phase	Measured using a Waters Acquity ultraperformance liquid chromatography (UPLC) ethylene-bridged hybrid (BEH) C18 column (100 mm × 2.1 mm; 1.7 μmparticle diameter). Predicted by Afia on May 17, 2022.	Lipids and lipid-like molecules	2022-05-17	3.09865
18613	HMDB0103183	[M+H]+	299.153	863.807	43.0542300000, 27.2200000000; 55.0542300000, 40.4500000000; 57.0698800000, 68.7000000000; 69.0698800000, 16.1300000000; 71.0855300000, 64.4600000000; 83.0855300000, 13.5300000000; 85.1011800000, 44.9200000000; 99.1168300000, 31.5900000000; 123.1168300000, 13.4500000000; 125.0960900000, 16.2800000000; 197.2263800000, 13.2300000000; 223.2056400000, 11.3900000000; 225.2212900000, 17.3600000000; 243.2318600000, 12.8700000000; 305.3202800000, 19.2000000000; 323.3308400000, 100.0000000000; 341.3414100000, 17.9000000000; 423.3468900000, 11.8400000000; 437.3625400000, 10.0900000000; 523.4720900000, 12.3500000000; 621.5816400000, 27.8100000000; 737.6653700000, 12.0600000000; 749.6653700000, 11.3300000000; 765.6966700000, 24.9600000000; 777.6966700000, 14.8600000000; 779.7123200000, 16.3300000000; 791.7123200000, 10.3600000000; 805.7279700000, 19.0100000000; 845.7956500000, 20.3500000000; 863.8062200000, 15.0900000000	medium	Positive		DarkChem	Predicted DarkChem data imported from 'Jaanus_210627_predicted_CCS_values_allCCS_darkChem_deepCCS.tsv'	6.35	minute	reversed-phase	Measured using a Waters Acquity ultraperformance liquid chromatography (UPLC) ethylene-bridged hybrid (BEH) C18 column (100 mm × 2.1 mm; 1.7 μmparticle diameter). Predicted by Afia on May 17, 2022.	Lipids and lipid-like molecules	2022-05-17	3.15227
18614	HMDB0103184	[M+H]+	312.781	863.807	43.0542300000, 28.9000000000; 55.0542300000, 48.9700000000; 57.0698800000, 86.6300000000; 69.0698800000, 16.6500000000; 71.0855300000, 48.4300000000; 83.0855300000, 18.8600000000; 85.1011800000, 53.9200000000; 99.1168300000, 35.2300000000; 123.1168300000, 16.3900000000; 125.0960900000, 16.1800000000; 197.2263800000, 11.3100000000; 223.2056400000, 11.6500000000; 225.2212900000, 17.9100000000; 243.2318600000, 13.1600000000; 305.3202800000, 17.8700000000; 323.3308400000, 100.0000000000; 341.3414100000, 18.2800000000; 423.3468900000, 12.1500000000; 523.4720900000, 12.5600000000; 549.4877400000, 10.7200000000; 621.5816400000, 28.8800000000; 737.6653700000, 12.3500000000; 749.6653700000, 12.6200000000; 763.6810200000, 11.3200000000; 765.6966700000, 25.4000000000; 777.6966700000, 16.8300000000; 779.7123200000, 16.6600000000; 805.7279700000, 20.0100000000; 845.7956500000, 20.8200000000; 863.8062200000, 15.1100000000	medium	Positive		DarkChem	Predicted DarkChem data imported from 'Jaanus_210627_predicted_CCS_values_allCCS_darkChem_deepCCS.tsv'	6.12	minute	reversed-phase	Measured using a Waters Acquity ultraperformance liquid chromatography (UPLC) ethylene-bridged hybrid (BEH) C18 column (100 mm × 2.1 mm; 1.7 μmparticle diameter). Predicted by Afia on May 17, 2022.	Lipids and lipid-like molecules	2022-05-17	3.1496
18615	HMDB0103176	[M+H]+	310.719	849.791	43.0542300000, 33.9600000000; 55.0542300000, 41.4600000000; 57.0698800000, 90.4000000000; 69.0698800000, 35.0700000000; 71.0855300000, 91.0300000000; 73.1011800000, 15.9800000000; 85.1011800000, 44.9800000000; 99.1168300000, 14.2400000000; 107.0855300000, 11.0300000000; 125.0960900000, 14.1600000000; 129.1637800000, 13.2500000000; 141.1637800000, 11.2000000000; 183.2107300000, 14.7400000000; 305.3202800000, 18.0500000000; 323.3308400000, 100.0000000000; 341.3414100000, 14.8800000000; 509.4564400000, 12.8000000000; 607.5659900000, 21.9100000000; 621.5816400000, 13.1500000000; 709.6340700000, 11.5500000000; 723.6497200000, 11.5800000000; 735.6497200000, 13.3400000000; 737.6653700000, 11.5700000000; 751.6810200000, 17.4900000000; 763.6810200000, 18.2300000000; 765.6966700000, 11.1200000000; 777.6966700000, 15.2500000000; 791.7123200000, 17.1000000000; 831.7800000000, 21.0600000000; 849.7905700000, 15.4600000000	medium	Positive		DarkChem	Predicted DarkChem data imported from 'Jaanus_210627_predicted_CCS_values_allCCS_darkChem_deepCCS.tsv'	6.57	minute	reversed-phase	Measured using a Waters Acquity ultraperformance liquid chromatography (UPLC) ethylene-bridged hybrid (BEH) C18 column (100 mm × 2.1 mm; 1.7 μmparticle diameter). Predicted by Afia on May 17, 2022.	Lipids and lipid-like molecules	2022-05-17	3.08744
18616	HMDB0103101	[M+H]+	334.924	947.901	43.0542300000, 25.5400000000; 55.0542300000, 28.1700000000; 57.0698800000, 100.0000000000; 69.0698800000, 14.0200000000; 71.0855300000, 65.2200000000; 73.1011800000, 15.2400000000; 85.1011800000, 43.1600000000; 97.1011800000, 13.8300000000; 99.1168300000, 30.6500000000; 113.1324800000, 10.6100000000; 125.0960900000, 12.4400000000; 127.1481300000, 13.3800000000; 129.1637800000, 13.9400000000; 141.1637800000, 12.2000000000; 153.1273900000, 13.0900000000; 167.1430400000, 10.6100000000; 197.2263800000, 16.5000000000; 291.3046300000, 21.9500000000; 307.2995400000, 10.6000000000; 309.3151900000, 88.4100000000; 323.3308400000, 24.2200000000; 327.3257600000, 19.0300000000; 535.4720900000, 13.5400000000; 607.5659900000, 20.5200000000; 621.5816400000, 25.4700000000; 705.6755400000, 17.7000000000; 735.6497200000, 12.3900000000; 763.6810200000, 15.5100000000; 929.8895500000, 28.0500000000; 947.9001200000, 23.8800000000	medium	Positive		DarkChem	Predicted DarkChem data imported from 'Jaanus_210627_predicted_CCS_values_allCCS_darkChem_deepCCS.tsv'	4.35	minute	reversed-phase	Measured using a Waters Acquity ultraperformance liquid chromatography (UPLC) ethylene-bridged hybrid (BEH) C18 column (100 mm × 2.1 mm; 1.7 μmparticle diameter). Predicted by Afia on May 17, 2022.	Lipids and lipid-like molecules	2022-05-17	3.14397
18617	HMDB0103165	[M+H]+	293.309	835.775	43.0542300000, 17.6200000000; 55.0542300000, 35.4800000000; 57.0698800000, 57.9400000000; 69.0698800000, 15.3200000000; 71.0855300000, 33.6500000000; 83.0855300000, 20.0000000000; 85.1011800000, 51.9600000000; 93.0698800000, 9.5900000000; 99.1168300000, 20.2100000000; 101.1324800000, 11.4200000000; 109.1011800000, 11.5400000000; 125.0960900000, 17.4500000000; 243.2318600000, 9.7000000000; 305.3202800000, 18.1900000000; 323.3308400000, 100.0000000000; 341.3414100000, 18.9200000000; 395.3155900000, 12.3100000000; 409.3312400000, 10.2800000000; 495.4407900000, 11.6500000000; 537.4877400000, 12.7200000000; 593.5503400000, 16.3800000000; 709.6340700000, 14.6600000000; 721.6340700000, 12.6200000000; 723.6497200000, 13.1600000000; 737.6653700000, 26.7300000000; 749.6653700000, 20.1800000000; 751.6810200000, 18.9200000000; 777.6966700000, 20.6200000000; 817.7643500000, 21.3800000000; 835.7749200000, 16.7000000000	medium	Positive		DarkChem	Predicted DarkChem data imported from 'Jaanus_210627_predicted_CCS_values_allCCS_darkChem_deepCCS.tsv'	6.81	minute	reversed-phase	Measured using a Waters Acquity ultraperformance liquid chromatography (UPLC) ethylene-bridged hybrid (BEH) C18 column (100 mm × 2.1 mm; 1.7 μmparticle diameter). Predicted by Afia on May 17, 2022.	Lipids and lipid-like molecules	2022-05-17	3.17708
18618	HMDB0103163	[M+H]+	303.916	835.775	43.0542300000, 27.1000000000; 55.0542300000, 23.6100000000; 57.0698800000, 63.0200000000; 69.0698800000, 16.2900000000; 71.0855300000, 53.0000000000; 85.1011800000, 44.5800000000; 93.0698800000, 9.5900000000; 99.1168300000, 16.6800000000; 101.1324800000, 10.4200000000; 125.0960900000, 10.8900000000; 129.1637800000, 10.9700000000; 141.1637800000, 11.1500000000; 197.2263800000, 12.5700000000; 305.3202800000, 16.3600000000; 323.3308400000, 100.0000000000; 341.3414100000, 13.8000000000; 423.3468900000, 11.4300000000; 495.4407900000, 12.1200000000; 537.4877400000, 9.2700000000; 621.5816400000, 20.0100000000; 695.6184200000, 10.6500000000; 737.6653700000, 12.1000000000; 749.6653700000, 12.2700000000; 751.6810200000, 11.1800000000; 763.6810200000, 10.3500000000; 765.6966700000, 14.3100000000; 777.6966700000, 17.1100000000; 779.7123200000, 8.7200000000; 817.7643500000, 19.4000000000; 835.7749200000, 15.0100000000	medium	Positive		DarkChem	Predicted DarkChem data imported from 'Jaanus_210627_predicted_CCS_values_allCCS_darkChem_deepCCS.tsv'	6.83	minute	reversed-phase	Measured using a Waters Acquity ultraperformance liquid chromatography (UPLC) ethylene-bridged hybrid (BEH) C18 column (100 mm × 2.1 mm; 1.7 μmparticle diameter). Predicted by Afia on May 17, 2022.	Lipids and lipid-like molecules	2022-05-17	3.10806
18619	HMDB0103145	[M+H]+	291.263	821.76	43.0542300000, 16.1800000000; 55.0542300000, 32.9500000000; 57.0698800000, 66.4300000000; 69.0698800000, 13.9000000000; 71.0855300000, 49.7800000000; 83.0855300000, 14.7900000000; 85.1011800000, 44.5400000000; 99.1168300000, 18.3500000000; 101.1324800000, 10.9200000000; 125.0960900000, 14.9800000000; 127.1117400000, 10.1100000000; 243.2318600000, 9.6500000000; 305.3202800000, 19.4100000000; 323.3308400000, 100.0000000000; 341.3414100000, 19.0000000000; 381.2999400000, 12.8700000000; 481.4251400000, 17.5600000000; 523.4720900000, 15.4200000000; 579.5346900000, 16.3100000000; 679.5871200000, 9.5300000000; 681.6027700000, 9.7100000000; 695.6184200000, 14.5500000000; 707.6184200000, 9.3200000000; 709.6340700000, 13.2200000000; 723.6497200000, 29.9500000000; 735.6497200000, 17.2300000000; 737.6653700000, 14.8900000000; 763.6810200000, 21.0300000000; 803.7487000000, 21.2900000000; 821.7592700000, 16.7100000000	medium	Positive		DarkChem	Predicted DarkChem data imported from 'Jaanus_210627_predicted_CCS_values_allCCS_darkChem_deepCCS.tsv'	7.03	minute	reversed-phase	Measured using a Waters Acquity ultraperformance liquid chromatography (UPLC) ethylene-bridged hybrid (BEH) C18 column (100 mm × 2.1 mm; 1.7 μmparticle diameter). Predicted by Afia on May 17, 2022.	Lipids and lipid-like molecules	2022-05-17	3.1523
18620	HMDB0103146	[M+H]+	304.52	821.76	43.0542300000, 32.4500000000; 55.0542300000, 37.5400000000; 57.0698800000, 77.8100000000; 69.0698800000, 27.1800000000; 71.0855300000, 52.9200000000; 85.1011800000, 38.4400000000; 99.1168300000, 24.0800000000; 101.1324800000, 11.7400000000; 125.0960900000, 11.3500000000; 129.1637800000, 15.7400000000; 155.1794300000, 13.4300000000; 305.3202800000, 18.1100000000; 323.3308400000, 100.0000000000; 341.3414100000, 15.3100000000; 481.4251400000, 18.0200000000; 523.4720900000, 15.3900000000; 579.5346900000, 14.5300000000; 621.5816400000, 13.4700000000; 679.5871200000, 10.0100000000; 681.6027700000, 11.5300000000; 695.6184200000, 11.6400000000; 707.6184200000, 11.9100000000; 709.6340700000, 15.3300000000; 723.6497200000, 20.6300000000; 735.6497200000, 16.5000000000; 737.6653700000, 11.4100000000; 749.6653700000, 16.9400000000; 763.6810200000, 19.2800000000; 803.7487000000, 21.5000000000; 821.7592700000, 16.7500000000	medium	Positive		DarkChem	Predicted DarkChem data imported from 'Jaanus_210627_predicted_CCS_values_allCCS_darkChem_deepCCS.tsv'	7.03	minute	reversed-phase	Measured using a Waters Acquity ultraperformance liquid chromatography (UPLC) ethylene-bridged hybrid (BEH) C18 column (100 mm × 2.1 mm; 1.7 μmparticle diameter). Predicted by Afia on May 17, 2022.	Lipids and lipid-like molecules	2022-05-17	3.15741
18621	HMDB0103147	[M+H]+	302.961	821.76	43.0542300000, 21.9300000000; 55.0542300000, 10.5000000000; 57.0698800000, 74.9300000000; 69.0698800000, 12.7300000000; 71.0855300000, 29.6700000000; 83.0855300000, 10.0800000000; 85.1011800000, 44.2800000000; 93.0698800000, 10.5500000000; 99.1168300000, 15.8800000000; 101.1324800000, 12.3800000000; 125.0960900000, 10.2500000000; 129.1637800000, 11.1700000000; 141.1637800000, 12.4300000000; 181.1586900000, 9.3600000000; 197.2263800000, 12.8000000000; 305.3202800000, 16.5700000000; 323.3308400000, 100.0000000000; 341.3414100000, 14.1100000000; 423.3468900000, 11.0200000000; 481.4251400000, 17.4100000000; 621.5816400000, 16.5300000000; 679.5871200000, 9.8600000000; 723.6497200000, 9.7300000000; 749.6653700000, 11.7500000000; 751.6810200000, 9.5800000000; 763.6810200000, 17.1800000000; 765.6966700000, 17.2000000000; 779.7123200000, 10.9000000000; 803.7487000000, 19.7500000000; 821.7592700000, 15.8300000000	medium	Positive		DarkChem	Predicted DarkChem data imported from 'Jaanus_210627_predicted_CCS_values_allCCS_darkChem_deepCCS.tsv'	7.06	minute	reversed-phase	Measured using a Waters Acquity ultraperformance liquid chromatography (UPLC) ethylene-bridged hybrid (BEH) C18 column (100 mm × 2.1 mm; 1.7 μmparticle diameter). Predicted by Afia on May 17, 2022.	Lipids and lipid-like molecules	2022-05-17	3.09707
18622	HMDB0103148	[M+H]+	294.883	821.76	43.0542300000, 17.8900000000; 55.0542300000, 39.0700000000; 57.0698800000, 73.6300000000; 69.0698800000, 13.0000000000; 71.0855300000, 37.8600000000; 83.0855300000, 20.2900000000; 85.1011800000, 52.6900000000; 99.1168300000, 21.2900000000; 101.1324800000, 11.5400000000; 125.0960900000, 17.2200000000; 127.1117400000, 11.4100000000; 243.2318600000, 9.8400000000; 305.3202800000, 18.3200000000; 323.3308400000, 100.0000000000; 341.3414100000, 19.3500000000; 381.2999400000, 13.1600000000; 481.4251400000, 17.7400000000; 523.4720900000, 15.7600000000; 579.5346900000, 16.6000000000; 679.5871200000, 10.4400000000; 681.6027700000, 9.9900000000; 695.6184200000, 14.8300000000; 707.6184200000, 10.5700000000; 709.6340700000, 14.0200000000; 723.6497200000, 30.4800000000; 735.6497200000, 19.2600000000; 737.6653700000, 15.1400000000; 763.6810200000, 22.0100000000; 803.7487000000, 21.6900000000; 821.7592700000, 16.8100000000	medium	Positive		DarkChem	Predicted DarkChem data imported from 'Jaanus_210627_predicted_CCS_values_allCCS_darkChem_deepCCS.tsv'	7.04	minute	reversed-phase	Measured using a Waters Acquity ultraperformance liquid chromatography (UPLC) ethylene-bridged hybrid (BEH) C18 column (100 mm × 2.1 mm; 1.7 μmparticle diameter). Predicted by Afia on May 17, 2022.	Lipids and lipid-like molecules	2022-05-17	3.16171
18623	HMDB0103149	[M+H]+	289.848	821.76	43.0542300000, 18.3700000000; 55.0542300000, 11.1400000000; 57.0698800000, 64.8900000000; 69.0698800000, 9.9200000000; 71.0855300000, 25.0400000000; 85.1011800000, 27.6500000000; 99.0804400000, 9.2400000000; 99.1168300000, 11.2100000000; 101.1324800000, 9.5100000000; 125.0960900000, 10.3600000000; 197.2263800000, 10.8200000000; 201.1849100000, 8.8100000000; 225.2212900000, 8.6000000000; 305.3202800000, 17.4300000000; 323.3308400000, 100.0000000000; 341.3414100000, 13.9900000000; 423.3468900000, 10.5900000000; 481.4251400000, 17.2800000000; 537.4877400000, 9.0300000000; 621.5816400000, 16.3000000000; 679.5871200000, 9.0500000000; 723.6497200000, 9.5800000000; 737.6653700000, 9.1800000000; 749.6653700000, 13.0000000000; 751.6810200000, 9.4700000000; 763.6810200000, 16.4500000000; 765.6966700000, 16.8100000000; 779.7123200000, 10.8000000000; 803.7487000000, 19.4300000000; 821.7592700000, 16.4400000000	medium	Positive		DarkChem	Predicted DarkChem data imported from 'Jaanus_210627_predicted_CCS_values_allCCS_darkChem_deepCCS.tsv'	7.04	minute	reversed-phase	Measured using a Waters Acquity ultraperformance liquid chromatography (UPLC) ethylene-bridged hybrid (BEH) C18 column (100 mm × 2.1 mm; 1.7 μmparticle diameter). Predicted by Afia on May 17, 2022.	Lipids and lipid-like molecules	2022-05-17	3.06616
18624	HMDB0103150	[M+H]+	290.515	821.76	43.0542300000, 9.0200000000; 57.0698800000, 50.4300000000; 71.0855300000, 18.7400000000; 99.0804400000, 11.5100000000; 115.1481300000, 7.7700000000; 125.0960900000, 7.7700000000; 129.1637800000, 7.8400000000; 181.1586900000, 8.4100000000; 197.2263800000, 12.8500000000; 201.1849100000, 8.7700000000; 225.2212900000, 7.6800000000; 305.3202800000, 17.0300000000; 323.3308400000, 100.0000000000; 341.3414100000, 13.6000000000; 423.3468900000, 9.9800000000; 437.3625400000, 7.6800000000; 481.4251400000, 17.2100000000; 537.4877400000, 7.7100000000; 621.5816400000, 17.7300000000; 679.5871200000, 7.8400000000; 723.6497200000, 8.8400000000; 737.6653700000, 9.2100000000; 749.6653700000, 14.1200000000; 751.6810200000, 9.5100000000; 763.6810200000, 15.9700000000; 765.6966700000, 16.2100000000; 777.6966700000, 8.0400000000; 779.7123200000, 10.8900000000; 803.7487000000, 19.3500000000; 821.7592700000, 17.7300000000	medium	Positive		DarkChem	Predicted DarkChem data imported from 'Jaanus_210627_predicted_CCS_values_allCCS_darkChem_deepCCS.tsv'	7.06	minute	reversed-phase	Measured using a Waters Acquity ultraperformance liquid chromatography (UPLC) ethylene-bridged hybrid (BEH) C18 column (100 mm × 2.1 mm; 1.7 μmparticle diameter). Predicted by Afia on May 17, 2022.	Lipids and lipid-like molecules	2022-05-17	3.0695
18625	HMDB0103151	[M+H]+	290.636	821.76	43.0542300000, 31.1600000000; 55.0542300000, 36.1900000000; 57.0698800000, 66.1500000000; 69.0698800000, 18.0200000000; 71.0855300000, 66.0000000000; 85.1011800000, 35.1700000000; 99.1168300000, 20.3200000000; 101.1324800000, 9.6800000000; 109.1011800000, 11.1100000000; 123.1168300000, 14.2300000000; 125.0960900000, 10.8400000000; 127.1481300000, 10.8600000000; 305.3202800000, 18.0600000000; 323.3308400000, 100.0000000000; 341.3414100000, 14.0800000000; 481.4251400000, 16.6700000000; 523.4720900000, 14.1400000000; 579.5346900000, 13.2800000000; 621.5816400000, 12.3900000000; 681.6027700000, 10.5200000000; 695.6184200000, 10.7100000000; 707.6184200000, 10.7700000000; 709.6340700000, 13.6100000000; 723.6497200000, 18.7300000000; 735.6497200000, 13.6100000000; 737.6653700000, 10.5000000000; 749.6653700000, 10.5800000000; 763.6810200000, 17.2100000000; 803.7487000000, 19.7800000000; 821.7592700000, 15.3600000000	medium	Positive		DarkChem	Predicted DarkChem data imported from 'Jaanus_210627_predicted_CCS_values_allCCS_darkChem_deepCCS.tsv'	7.07	minute	reversed-phase	Measured using a Waters Acquity ultraperformance liquid chromatography (UPLC) ethylene-bridged hybrid (BEH) C18 column (100 mm × 2.1 mm; 1.7 μmparticle diameter). Predicted by Afia on May 17, 2022.	Lipids and lipid-like molecules	2022-05-17	3.11919
18626	HMDB0103152	[M+H]+	294.052	835.775	43.0542300000, 19.0200000000; 55.0542300000, 38.5600000000; 57.0698800000, 52.1700000000; 69.0698800000, 18.8500000000; 71.0855300000, 61.9300000000; 85.1011800000, 35.3100000000; 93.0698800000, 13.0400000000; 99.1168300000, 23.1900000000; 101.1324800000, 9.7600000000; 113.1324800000, 9.6700000000; 125.0960900000, 14.0300000000; 305.3202800000, 18.6500000000; 323.3308400000, 100.0000000000; 341.3414100000, 14.2200000000; 395.3155900000, 9.9600000000; 495.4407900000, 12.2200000000; 523.4720900000, 9.6000000000; 593.5503400000, 13.8900000000; 709.6340700000, 17.8500000000; 721.6340700000, 13.1500000000; 723.6497200000, 10.9300000000; 735.6497200000, 15.9700000000; 737.6653700000, 17.6300000000; 749.6653700000, 16.4300000000; 751.6810200000, 10.8000000000; 763.6810200000, 20.9800000000; 765.6966700000, 10.4300000000; 777.6966700000, 20.7000000000; 817.7643500000, 20.0200000000; 835.7749200000, 15.3000000000	medium	Positive		DarkChem	Predicted DarkChem data imported from 'Jaanus_210627_predicted_CCS_values_allCCS_darkChem_deepCCS.tsv'	6.87	minute	reversed-phase	Measured using a Waters Acquity ultraperformance liquid chromatography (UPLC) ethylene-bridged hybrid (BEH) C18 column (100 mm × 2.1 mm; 1.7 μmparticle diameter). Predicted by Afia on May 17, 2022.	Lipids and lipid-like molecules	2022-05-17	3.15233
18627	HMDB0103164	[M+H]+	293.821	835.775	43.0542300000, 21.0900000000; 55.0542300000, 32.1600000000; 57.0698800000, 69.7500000000; 69.0698800000, 14.9800000000; 71.0855300000, 52.3900000000; 83.0855300000, 11.4200000000; 85.1011800000, 40.6200000000; 99.1168300000, 18.2900000000; 125.0960900000, 17.5000000000; 127.1117400000, 10.8600000000; 129.1637800000, 9.9000000000; 243.2318600000, 9.7100000000; 305.3202800000, 19.5600000000; 323.3308400000, 100.0000000000; 341.3414100000, 18.9400000000; 395.3155900000, 12.4500000000; 495.4407900000, 12.0200000000; 523.4720900000, 10.4100000000; 593.5503400000, 16.3200000000; 709.6340700000, 17.8300000000; 721.6340700000, 11.9300000000; 723.6497200000, 12.6300000000; 735.6497200000, 9.6900000000; 737.6653700000, 26.7400000000; 749.6653700000, 16.9500000000; 751.6810200000, 16.4300000000; 763.6810200000, 15.5000000000; 777.6966700000, 20.7100000000; 817.7643500000, 21.4100000000; 835.7749200000, 16.5300000000	medium	Positive		DarkChem	Predicted DarkChem data imported from 'Jaanus_210627_predicted_CCS_values_allCCS_darkChem_deepCCS.tsv'	6.84	minute	reversed-phase	Measured using a Waters Acquity ultraperformance liquid chromatography (UPLC) ethylene-bridged hybrid (BEH) C18 column (100 mm × 2.1 mm; 1.7 μmparticle diameter). Predicted by Afia on May 17, 2022.	Lipids and lipid-like molecules	2022-05-17	3.15274
18628	HMDB0103153	[M+H]+	307.753	835.775	43.0542300000, 16.3000000000; 55.0542300000, 16.2200000000; 57.0698800000, 48.9800000000; 69.0698800000, 7.7100000000; 71.0855300000, 53.3100000000; 73.1011800000, 8.4500000000; 85.1011800000, 16.6900000000; 99.0804400000, 10.7600000000; 125.0960900000, 8.4800000000; 127.1481300000, 10.2700000000; 195.1743400000, 8.0000000000; 197.2263800000, 10.2400000000; 305.3202800000, 15.8000000000; 323.3308400000, 100.0000000000; 341.3414100000, 13.6300000000; 423.3468900000, 11.1500000000; 495.4407900000, 12.2900000000; 537.4877400000, 8.8700000000; 621.5816400000, 23.4500000000; 695.6184200000, 9.5800000000; 723.6497200000, 7.4700000000; 737.6653700000, 11.2000000000; 749.6653700000, 10.7900000000; 751.6810200000, 11.1400000000; 763.6810200000, 10.1900000000; 765.6966700000, 14.1700000000; 777.6966700000, 16.1900000000; 779.7123200000, 8.5700000000; 817.7643500000, 18.9400000000; 835.7749200000, 15.9500000000	medium	Positive		DarkChem	Predicted DarkChem data imported from 'Jaanus_210627_predicted_CCS_values_allCCS_darkChem_deepCCS.tsv'	6.8	minute	reversed-phase	Measured using a Waters Acquity ultraperformance liquid chromatography (UPLC) ethylene-bridged hybrid (BEH) C18 column (100 mm × 2.1 mm; 1.7 μmparticle diameter). Predicted by Afia on May 17, 2022.	Lipids and lipid-like molecules	2022-05-17	3.0774
18629	HMDB0103155	[M+H]+	294.063	835.775	43.0542300000, 24.0300000000; 55.0542300000, 47.0200000000; 57.0698800000, 74.1100000000; 69.0698800000, 20.2200000000; 71.0855300000, 68.5000000000; 85.1011800000, 36.2400000000; 93.0698800000, 11.7600000000; 99.1168300000, 25.9700000000; 101.1324800000, 10.8100000000; 113.1324800000, 10.3300000000; 125.0960900000, 16.1700000000; 141.1637800000, 10.3500000000; 305.3202800000, 21.0500000000; 323.3308400000, 100.0000000000; 341.3414100000, 15.8800000000; 395.3155900000, 10.9900000000; 495.4407900000, 13.1000000000; 593.5503400000, 15.4300000000; 709.6340700000, 16.6600000000; 721.6340700000, 15.4400000000; 723.6497200000, 18.9100000000; 735.6497200000, 15.2400000000; 737.6653700000, 19.6900000000; 749.6653700000, 19.9800000000; 751.6810200000, 14.8600000000; 763.6810200000, 16.9400000000; 765.6966700000, 15.4800000000; 777.6966700000, 22.4800000000; 817.7643500000, 22.3800000000; 835.7749200000, 17.0300000000	medium	Positive		DarkChem	Predicted DarkChem data imported from 'Jaanus_210627_predicted_CCS_values_allCCS_darkChem_deepCCS.tsv'	6.84	minute	reversed-phase	Measured using a Waters Acquity ultraperformance liquid chromatography (UPLC) ethylene-bridged hybrid (BEH) C18 column (100 mm × 2.1 mm; 1.7 μmparticle diameter). Predicted by Afia on May 17, 2022.	Lipids and lipid-like molecules	2022-05-17	3.15798
18630	HMDB0103156	[M+H]+	306.715	835.775	43.0542300000, 28.2300000000; 55.0542300000, 51.0100000000; 57.0698800000, 80.4900000000; 69.0698800000, 21.3600000000; 71.0855300000, 53.0200000000; 85.1011800000, 36.5200000000; 93.0698800000, 12.2700000000; 99.1168300000, 29.5500000000; 101.1324800000, 11.1800000000; 125.0960900000, 16.0800000000; 127.1481300000, 15.4700000000; 141.1637800000, 15.4500000000; 305.3202800000, 19.6600000000; 323.3308400000, 100.0000000000; 341.3414100000, 16.3100000000; 395.3155900000, 11.3200000000; 495.4407900000, 13.4300000000; 593.5503400000, 15.8300000000; 709.6340700000, 17.1300000000; 721.6340700000, 17.0100000000; 723.6497200000, 20.0200000000; 735.6497200000, 17.4800000000; 737.6653700000, 20.2100000000; 749.6653700000, 22.3700000000; 751.6810200000, 15.2700000000; 763.6810200000, 15.7100000000; 765.6966700000, 15.9100000000; 777.6966700000, 23.7300000000; 817.7643500000, 23.0100000000; 835.7749200000, 17.3300000000	medium	Positive		DarkChem	Predicted DarkChem data imported from 'Jaanus_210627_predicted_CCS_values_allCCS_darkChem_deepCCS.tsv'	6.84	minute	reversed-phase	Measured using a Waters Acquity ultraperformance liquid chromatography (UPLC) ethylene-bridged hybrid (BEH) C18 column (100 mm × 2.1 mm; 1.7 μmparticle diameter). Predicted by Afia on May 17, 2022.	Lipids and lipid-like molecules	2022-05-17	3.18473
18631	HMDB0103157	[M+H]+	304.069	835.775	43.0542300000, 25.6600000000; 55.0542300000, 32.2200000000; 57.0698800000, 60.0700000000; 59.0855300000, 7.8100000000; 69.0698800000, 8.6900000000; 71.0855300000, 59.2600000000; 85.1011800000, 31.1300000000; 99.1168300000, 19.9700000000; 123.1168300000, 9.6700000000; 125.0960900000, 10.2600000000; 127.1481300000, 8.7800000000; 153.1273900000, 8.9000000000; 195.1743400000, 7.9900000000; 197.2263800000, 10.2200000000; 305.3202800000, 15.9200000000; 323.3308400000, 100.0000000000; 341.3414100000, 13.4700000000; 423.3468900000, 12.5100000000; 495.4407900000, 12.6900000000; 549.4877400000, 9.2200000000; 621.5816400000, 17.8600000000; 737.6653700000, 9.7700000000; 749.6653700000, 10.1600000000; 751.6810200000, 9.4900000000; 763.6810200000, 12.7900000000; 765.6966700000, 15.3700000000; 777.6966700000, 17.2400000000; 779.7123200000, 8.5000000000; 817.7643500000, 18.9100000000; 835.7749200000, 14.8000000000	medium	Positive		DarkChem	Predicted DarkChem data imported from 'Jaanus_210627_predicted_CCS_values_allCCS_darkChem_deepCCS.tsv'	6.87	minute	reversed-phase	Measured using a Waters Acquity ultraperformance liquid chromatography (UPLC) ethylene-bridged hybrid (BEH) C18 column (100 mm × 2.1 mm; 1.7 μmparticle diameter). Predicted by Afia on May 17, 2022.	Lipids and lipid-like molecules	2022-05-17	3.07646
18632	HMDB0103158	[M+H]+	293.833	835.775	43.0542300000, 15.9700000000; 55.0542300000, 29.1100000000; 57.0698800000, 60.2800000000; 69.0698800000, 13.7200000000; 71.0855300000, 50.3000000000; 83.0855300000, 14.6100000000; 85.1011800000, 43.2000000000; 99.1168300000, 16.9400000000; 101.1324800000, 10.8400000000; 125.0960900000, 17.5600000000; 197.1899900000, 9.4100000000; 243.2318600000, 9.5400000000; 305.3202800000, 19.7000000000; 323.3308400000, 100.0000000000; 341.3414100000, 18.6300000000; 395.3155900000, 12.0900000000; 409.3312400000, 9.4900000000; 495.4407900000, 11.5100000000; 537.4877400000, 12.3000000000; 593.5503400000, 16.0100000000; 709.6340700000, 14.4200000000; 721.6340700000, 11.3800000000; 723.6497200000, 12.4100000000; 737.6653700000, 26.3800000000; 749.6653700000, 18.2000000000; 751.6810200000, 17.6500000000; 763.6810200000, 10.0100000000; 777.6966700000, 19.7200000000; 817.7643500000, 21.0300000000; 835.7749200000, 16.6200000000	medium	Positive		DarkChem	Predicted DarkChem data imported from 'Jaanus_210627_predicted_CCS_values_allCCS_darkChem_deepCCS.tsv'	6.8	minute	reversed-phase	Measured using a Waters Acquity ultraperformance liquid chromatography (UPLC) ethylene-bridged hybrid (BEH) C18 column (100 mm × 2.1 mm; 1.7 μmparticle diameter). Predicted by Afia on May 17, 2022.	Lipids and lipid-like molecules	2022-05-17	3.15332
18633	HMDB0103159	[M+H]+	302.668	835.775	43.0542300000, 20.8300000000; 55.0542300000, 39.1900000000; 57.0698800000, 79.1500000000; 69.0698800000, 13.0500000000; 71.0855300000, 40.5900000000; 83.0855300000, 16.5900000000; 85.1011800000, 48.5800000000; 99.1168300000, 21.1400000000; 101.1324800000, 9.6300000000; 125.0960900000, 17.4700000000; 127.1117400000, 11.1000000000; 243.2318600000, 9.8600000000; 305.3202800000, 18.3900000000; 323.3308400000, 100.0000000000; 341.3414100000, 19.3400000000; 395.3155900000, 13.1100000000; 495.4407900000, 12.4200000000; 523.4720900000, 10.6100000000; 593.5503400000, 16.7500000000; 709.6340700000, 18.1000000000; 721.6340700000, 13.2300000000; 723.6497200000, 13.3700000000; 735.6497200000, 10.4900000000; 737.6653700000, 27.7100000000; 749.6653700000, 18.9200000000; 751.6810200000, 16.6500000000; 763.6810200000, 14.1400000000; 777.6966700000, 21.6100000000; 817.7643500000, 21.7400000000; 835.7749200000, 16.5800000000	medium	Positive		DarkChem	Predicted DarkChem data imported from 'Jaanus_210627_predicted_CCS_values_allCCS_darkChem_deepCCS.tsv'	6.84	minute	reversed-phase	Measured using a Waters Acquity ultraperformance liquid chromatography (UPLC) ethylene-bridged hybrid (BEH) C18 column (100 mm × 2.1 mm; 1.7 μmparticle diameter). Predicted by Afia on May 17, 2022.	Lipids and lipid-like molecules	2022-05-17	3.15317
18634	HMDB0103160	[M+H]+	308.839	835.775	43.0542300000, 32.6500000000; 55.0542300000, 36.7300000000; 57.0698800000, 75.4700000000; 69.0698800000, 13.2600000000; 71.0855300000, 63.5300000000; 85.1011800000, 37.7500000000; 99.1168300000, 19.3100000000; 123.1168300000, 10.5500000000; 125.0960900000, 13.8900000000; 127.1481300000, 10.6800000000; 243.2318600000, 9.7500000000; 305.3202800000, 18.1200000000; 323.3308400000, 100.0000000000; 341.3414100000, 15.3100000000; 495.4407900000, 12.7600000000; 523.4720900000, 10.2600000000; 593.5503400000, 14.7300000000; 621.5816400000, 13.4800000000; 709.6340700000, 14.8500000000; 721.6340700000, 13.4300000000; 723.6497200000, 14.6700000000; 735.6497200000, 10.6100000000; 737.6653700000, 18.0500000000; 749.6653700000, 16.1500000000; 751.6810200000, 12.9200000000; 763.6810200000, 23.2500000000; 765.6966700000, 9.6900000000; 777.6966700000, 18.8400000000; 817.7643500000, 21.5000000000; 835.7749200000, 16.7200000000	medium	Positive		DarkChem	Predicted DarkChem data imported from 'Jaanus_210627_predicted_CCS_values_allCCS_darkChem_deepCCS.tsv'	6.84	minute	reversed-phase	Measured using a Waters Acquity ultraperformance liquid chromatography (UPLC) ethylene-bridged hybrid (BEH) C18 column (100 mm × 2.1 mm; 1.7 μmparticle diameter). Predicted by Afia on May 17, 2022.	Lipids and lipid-like molecules	2022-05-17	3.12613
18635	HMDB0103161	[M+H]+	302.685	835.775	43.0542300000, 22.0200000000; 55.0542300000, 51.4500000000; 57.0698800000, 69.7900000000; 69.0698800000, 18.9200000000; 71.0855300000, 45.6800000000; 85.1011800000, 43.1300000000; 93.0698800000, 11.6600000000; 99.1168300000, 27.0000000000; 113.1324800000, 10.4700000000; 125.0960900000, 14.6000000000; 243.2318600000, 9.6500000000; 305.3202800000, 18.1900000000; 323.3308400000, 100.0000000000; 341.3414100000, 15.0800000000; 395.3155900000, 10.7000000000; 495.4407900000, 13.2800000000; 523.4720900000, 10.2200000000; 593.5503400000, 14.7100000000; 709.6340700000, 18.9800000000; 721.6340700000, 15.0400000000; 723.6497200000, 12.1400000000; 735.6497200000, 16.1700000000; 737.6653700000, 18.6800000000; 749.6653700000, 19.1600000000; 751.6810200000, 13.9800000000; 763.6810200000, 20.7100000000; 765.6966700000, 17.2600000000; 777.6966700000, 22.5800000000; 817.7643500000, 21.2800000000; 835.7749200000, 15.9800000000	medium	Positive		DarkChem	Predicted DarkChem data imported from 'Jaanus_210627_predicted_CCS_values_allCCS_darkChem_deepCCS.tsv'	6.87	minute	reversed-phase	Measured using a Waters Acquity ultraperformance liquid chromatography (UPLC) ethylene-bridged hybrid (BEH) C18 column (100 mm × 2.1 mm; 1.7 μmparticle diameter). Predicted by Afia on May 17, 2022.	Lipids and lipid-like molecules	2022-05-17	3.16475
18636	HMDB0103162	[M+H]+	307.785	835.775	43.0542300000, 33.7500000000; 55.0542300000, 43.3700000000; 57.0698800000, 83.4500000000; 69.0698800000, 20.2200000000; 71.0855300000, 78.4900000000; 73.1011800000, 10.4000000000; 85.1011800000, 30.7500000000; 99.1168300000, 20.6600000000; 101.1324800000, 10.2600000000; 125.0960900000, 14.2800000000; 127.1481300000, 17.7800000000; 129.1637800000, 10.3000000000; 141.1637800000, 13.5800000000; 305.3202800000, 18.3700000000; 323.3308400000, 100.0000000000; 341.3414100000, 15.2700000000; 495.4407900000, 11.9500000000; 593.5503400000, 14.5900000000; 621.5816400000, 13.4600000000; 695.6184200000, 10.7600000000; 709.6340700000, 11.6700000000; 721.6340700000, 14.1500000000; 723.6497200000, 14.6900000000; 737.6653700000, 17.9800000000; 749.6653700000, 17.6900000000; 751.6810200000, 13.0400000000; 763.6810200000, 17.9300000000; 777.6966700000, 18.2200000000; 817.7643500000, 21.5200000000; 835.7749200000, 16.3300000000	medium	Positive		DarkChem	Predicted DarkChem data imported from 'Jaanus_210627_predicted_CCS_values_allCCS_darkChem_deepCCS.tsv'	6.81	minute	reversed-phase	Measured using a Waters Acquity ultraperformance liquid chromatography (UPLC) ethylene-bridged hybrid (BEH) C18 column (100 mm × 2.1 mm; 1.7 μmparticle diameter). Predicted by Afia on May 17, 2022.	Lipids and lipid-like molecules	2022-05-17	3.11285
18637	HMDB0103154	[M+H]+	292.015	835.775	43.0542300000, 23.4900000000; 55.0542300000, 27.3200000000; 57.0698800000, 52.0400000000; 59.0855300000, 10.0400000000; 69.0698800000, 15.5400000000; 71.0855300000, 66.2600000000; 85.1011800000, 23.2300000000; 97.1011800000, 9.0600000000; 99.1168300000, 17.2100000000; 113.1324800000, 8.4800000000; 123.1168300000, 9.6300000000; 125.0960900000, 10.5800000000; 127.1481300000, 9.0100000000; 197.2263800000, 10.5000000000; 305.3202800000, 17.1600000000; 323.3308400000, 100.0000000000; 341.3414100000, 13.4600000000; 423.3468900000, 11.1700000000; 495.4407900000, 12.0300000000; 549.4877400000, 9.1800000000; 621.5816400000, 21.3900000000; 737.6653700000, 9.7500000000; 749.6653700000, 8.6400000000; 751.6810200000, 9.4800000000; 763.6810200000, 14.1500000000; 765.6966700000, 13.9700000000; 777.6966700000, 16.6800000000; 779.7123200000, 8.4900000000; 817.7643500000, 18.8500000000; 835.7749200000, 14.9900000000	medium	Positive		DarkChem	Predicted DarkChem data imported from 'Jaanus_210627_predicted_CCS_values_allCCS_darkChem_deepCCS.tsv'	6.84	minute	reversed-phase	Measured using a Waters Acquity ultraperformance liquid chromatography (UPLC) ethylene-bridged hybrid (BEH) C18 column (100 mm × 2.1 mm; 1.7 μmparticle diameter). Predicted by Afia on May 17, 2022.	Lipids and lipid-like molecules	2022-05-17	3.08834
18638	HMDB0103100	[M+H]+	323.033	947.901	43.0542300000, 27.7400000000; 55.0542300000, 33.1100000000; 57.0698800000, 92.6600000000; 69.0698800000, 13.8900000000; 71.0855300000, 89.1700000000; 73.1011800000, 13.3400000000; 85.1011800000, 47.3400000000; 97.1011800000, 14.1600000000; 99.1168300000, 32.7100000000; 101.1324800000, 13.1800000000; 125.0960900000, 14.2500000000; 125.1324800000, 12.3200000000; 129.1637800000, 12.8400000000; 141.1637800000, 11.5900000000; 153.1273900000, 11.6200000000; 197.2263800000, 16.0700000000; 291.3046300000, 26.6400000000; 307.2995400000, 11.5200000000; 309.3151900000, 100.0000000000; 323.3308400000, 26.0900000000; 327.3257600000, 21.1800000000; 535.4720900000, 13.7600000000; 607.5659900000, 21.2900000000; 621.5816400000, 27.6900000000; 705.6755400000, 19.2300000000; 735.6497200000, 13.4700000000; 763.6810200000, 16.8600000000; 791.7123200000, 11.4900000000; 929.8895500000, 30.4800000000; 947.9001200000, 25.9900000000	medium	Positive		DarkChem	Predicted DarkChem data imported from 'Jaanus_210627_predicted_CCS_values_allCCS_darkChem_deepCCS.tsv'	4.35	minute	reversed-phase	Measured using a Waters Acquity ultraperformance liquid chromatography (UPLC) ethylene-bridged hybrid (BEH) C18 column (100 mm × 2.1 mm; 1.7 μmparticle diameter). Predicted by Afia on May 17, 2022.	Lipids and lipid-like molecules	2022-05-17	3.10376
18639	HMDB0103099	[M+H]+	327.201	947.901	43.0542300000, 20.0100000000; 55.0542300000, 32.4400000000; 57.0698800000, 77.0800000000; 59.0855300000, 12.1500000000; 69.0698800000, 12.4700000000; 71.0855300000, 86.2600000000; 85.1011800000, 34.7100000000; 93.0698800000, 11.7500000000; 97.1011800000, 13.2300000000; 99.1168300000, 29.9300000000; 101.1324800000, 15.4600000000; 115.1481300000, 13.9000000000; 125.0960900000, 14.0400000000; 125.1324800000, 13.5200000000; 129.1637800000, 11.4500000000; 153.1273900000, 11.5100000000; 197.2263800000, 17.8700000000; 291.3046300000, 26.3300000000; 307.2995400000, 11.4900000000; 309.3151900000, 100.0000000000; 323.3308400000, 25.5200000000; 327.3257600000, 21.2300000000; 535.4720900000, 13.6400000000; 607.5659900000, 21.4000000000; 621.5816400000, 27.7700000000; 705.6755400000, 19.2200000000; 735.6497200000, 13.4200000000; 763.6810200000, 16.8000000000; 929.8895500000, 30.3800000000; 947.9001200000, 26.8700000000	medium	Positive		DarkChem	Predicted DarkChem data imported from 'Jaanus_210627_predicted_CCS_values_allCCS_darkChem_deepCCS.tsv'	4.64	minute	reversed-phase	Measured using a Waters Acquity ultraperformance liquid chromatography (UPLC) ethylene-bridged hybrid (BEH) C18 column (100 mm × 2.1 mm; 1.7 μmparticle diameter). Predicted by Afia on May 17, 2022.	Lipids and lipid-like molecules	2022-05-17	3.12289
18640	HMDB0103098	[M+H]+	336.417	947.901	43.0542300000, 31.1800000000; 55.0542300000, 29.5700000000; 57.0698800000, 62.6500000000; 69.0698800000, 13.0500000000; 71.0855300000, 64.1000000000; 85.1011800000, 33.1000000000; 99.1168300000, 15.8400000000; 123.1168300000, 13.6200000000; 127.1481300000, 12.2000000000; 243.2318600000, 9.1200000000; 281.3202800000, 8.6100000000; 291.3046300000, 16.1100000000; 309.3151900000, 100.0000000000; 323.3308400000, 13.2000000000; 327.3257600000, 14.3300000000; 521.4564400000, 9.1900000000; 607.5659900000, 12.6100000000; 621.5816400000, 13.1000000000; 705.6755400000, 29.1800000000; 821.7592700000, 9.0700000000; 833.7592700000, 12.5600000000; 835.7749200000, 11.0400000000; 847.7749200000, 8.5500000000; 849.7905700000, 16.9000000000; 861.7905700000, 14.2900000000; 863.8062200000, 10.6800000000; 875.8062200000, 16.0400000000; 889.8218700000, 15.8100000000; 929.8895500000, 20.1100000000; 947.9001200000, 15.7500000000	medium	Positive		DarkChem	Predicted DarkChem data imported from 'Jaanus_210627_predicted_CCS_values_allCCS_darkChem_deepCCS.tsv'	4.59	minute	reversed-phase	Measured using a Waters Acquity ultraperformance liquid chromatography (UPLC) ethylene-bridged hybrid (BEH) C18 column (100 mm × 2.1 mm; 1.7 μmparticle diameter). Predicted by Afia on May 17, 2022.	Lipids and lipid-like molecules	2022-05-17	3.11384
18641	HMDB0103036	[M+H]+	311.151	905.854	43.0542300000, 15.8900000000; 55.0542300000, 25.8600000000; 57.0698800000, 81.3600000000; 69.0698800000, 9.8900000000; 71.0855300000, 73.5500000000; 83.0855300000, 10.4100000000; 85.1011800000, 27.4300000000; 97.1011800000, 11.5900000000; 99.1168300000, 23.3600000000; 101.1324800000, 12.0400000000; 125.0960900000, 10.6500000000; 125.1324800000, 10.9200000000; 129.1637800000, 10.5700000000; 139.1481300000, 9.8700000000; 153.1273900000, 10.6900000000; 155.1794300000, 10.5700000000; 281.2838900000, 16.6900000000; 291.3046300000, 21.0400000000; 309.3151900000, 100.0000000000; 327.3257600000, 17.2300000000; 535.4720900000, 11.6000000000; 579.5346900000, 19.8400000000; 607.5659900000, 17.4600000000; 663.6285900000, 15.1000000000; 763.6810200000, 18.2800000000; 765.6966700000, 15.2400000000; 777.6966700000, 16.0700000000; 791.7123200000, 19.2000000000; 887.8426000000, 23.9700000000; 905.8531700000, 20.0100000000	medium	Positive		DarkChem	Predicted DarkChem data imported from 'Jaanus_210627_predicted_CCS_values_allCCS_darkChem_deepCCS.tsv'	5.5	minute	reversed-phase	Measured using a Waters Acquity ultraperformance liquid chromatography (UPLC) ethylene-bridged hybrid (BEH) C18 column (100 mm × 2.1 mm; 1.7 μmparticle diameter). Predicted by Afia on May 17, 2022.	Lipids and lipid-like molecules	2022-05-17	3.08245
18642	HMDB0103037	[M+H]+	310.56	905.854	43.0542300000, 21.1500000000; 55.0542300000, 26.8300000000; 57.0698800000, 75.8300000000; 69.0698800000, 14.2400000000; 71.0855300000, 75.0000000000; 73.1011800000, 10.0900000000; 83.0855300000, 9.7800000000; 85.1011800000, 38.8500000000; 97.1011800000, 18.5200000000; 99.1168300000, 25.0400000000; 101.1324800000, 10.0100000000; 125.0960900000, 11.4100000000; 139.1481300000, 9.7700000000; 153.1273900000, 11.6600000000; 197.2263800000, 9.2700000000; 225.2212900000, 9.3100000000; 281.2838900000, 10.9600000000; 291.3046300000, 20.7800000000; 309.3151900000, 100.0000000000; 327.3257600000, 16.8100000000; 535.4720900000, 11.3900000000; 579.5346900000, 19.1100000000; 607.5659900000, 17.0200000000; 663.6285900000, 11.7200000000; 763.6810200000, 19.1800000000; 765.6966700000, 15.1600000000; 777.6966700000, 12.3100000000; 791.7123200000, 20.6000000000; 887.8426000000, 23.4600000000; 905.8531700000, 19.1500000000	medium	Positive		DarkChem	Predicted DarkChem data imported from 'Jaanus_210627_predicted_CCS_values_allCCS_darkChem_deepCCS.tsv'	5.55	minute	reversed-phase	Measured using a Waters Acquity ultraperformance liquid chromatography (UPLC) ethylene-bridged hybrid (BEH) C18 column (100 mm × 2.1 mm; 1.7 μmparticle diameter). Predicted by Afia on May 17, 2022.	Lipids and lipid-like molecules	2022-05-17	3.1036
18643	HMDB0103038	[M+H]+	322.166	905.854	43.0542300000, 22.2700000000; 55.0542300000, 27.4600000000; 57.0698800000, 91.8400000000; 69.0698800000, 17.9200000000; 71.0855300000, 67.7200000000; 73.1011800000, 12.8600000000; 83.0855300000, 11.4900000000; 85.1011800000, 38.4400000000; 97.1011800000, 23.9800000000; 99.1168300000, 26.2700000000; 113.1324800000, 10.5500000000; 123.1168300000, 12.2700000000; 125.0960900000, 11.1800000000; 139.1481300000, 16.1200000000; 143.1794300000, 13.2300000000; 153.1273900000, 14.1700000000; 281.2838900000, 11.3100000000; 291.3046300000, 19.2900000000; 309.3151900000, 100.0000000000; 327.3257600000, 17.2900000000; 535.4720900000, 11.7700000000; 579.5346900000, 19.6300000000; 607.5659900000, 17.4700000000; 663.6285900000, 12.0500000000; 763.6810200000, 20.5600000000; 765.6966700000, 15.7100000000; 777.6966700000, 12.5400000000; 791.7123200000, 22.4500000000; 887.8426000000, 24.1900000000; 905.8531700000, 19.3500000000	medium	Positive		DarkChem	Predicted DarkChem data imported from 'Jaanus_210627_predicted_CCS_values_allCCS_darkChem_deepCCS.tsv'	5.26	minute	reversed-phase	Measured using a Waters Acquity ultraperformance liquid chromatography (UPLC) ethylene-bridged hybrid (BEH) C18 column (100 mm × 2.1 mm; 1.7 μmparticle diameter). Predicted by Afia on May 17, 2022.	Lipids and lipid-like molecules	2022-05-17	3.13136
18644	HMDB0103039	[M+H]+	318.417	905.854	43.0542300000, 19.4500000000; 55.0542300000, 27.3800000000; 57.0698800000, 78.3500000000; 69.0698800000, 10.9200000000; 71.0855300000, 58.8100000000; 85.1011800000, 38.4300000000; 97.1011800000, 12.8400000000; 99.1168300000, 26.2700000000; 101.1324800000, 11.0000000000; 113.1324800000, 9.5400000000; 125.0960900000, 10.3400000000; 125.1324800000, 10.3700000000; 129.1637800000, 11.9000000000; 153.1273900000, 13.1400000000; 167.1430400000, 10.9600000000; 197.2263800000, 9.7500000000; 281.2838900000, 17.1800000000; 291.3046300000, 19.4700000000; 309.3151900000, 100.0000000000; 327.3257600000, 17.7400000000; 535.4720900000, 11.9300000000; 579.5346900000, 20.4400000000; 607.5659900000, 17.9900000000; 663.6285900000, 15.5400000000; 763.6810200000, 19.6500000000; 765.6966700000, 15.7900000000; 777.6966700000, 16.3800000000; 791.7123200000, 20.9800000000; 887.8426000000, 24.6600000000; 905.8531700000, 20.7200000000	medium	Positive		DarkChem	Predicted DarkChem data imported from 'Jaanus_210627_predicted_CCS_values_allCCS_darkChem_deepCCS.tsv'	5.55	minute	reversed-phase	Measured using a Waters Acquity ultraperformance liquid chromatography (UPLC) ethylene-bridged hybrid (BEH) C18 column (100 mm × 2.1 mm; 1.7 μmparticle diameter). Predicted by Afia on May 17, 2022.	Lipids and lipid-like molecules	2022-05-17	3.11692
18645	HMDB0103040	[M+H]+	311.336	905.854	55.0542300000, 12.6600000000; 57.0698800000, 73.2600000000; 69.0698800000, 13.6700000000; 71.0855300000, 55.2800000000; 73.1011800000, 10.4700000000; 85.1011800000, 28.3200000000; 97.1011800000, 19.2100000000; 99.1168300000, 9.8600000000; 125.0960900000, 11.8700000000; 129.1637800000, 10.7800000000; 139.1481300000, 15.3300000000; 143.1794300000, 12.0300000000; 197.2263800000, 9.3800000000; 225.2212900000, 10.8400000000; 281.2838900000, 10.9400000000; 291.3046300000, 20.8700000000; 299.2944600000, 9.2000000000; 309.3151900000, 100.0000000000; 327.3257600000, 17.1500000000; 523.4720900000, 12.8100000000; 579.5346900000, 17.8400000000; 607.5659900000, 15.0500000000; 663.6285900000, 11.9500000000; 763.6810200000, 20.8900000000; 765.6966700000, 18.6700000000; 777.6966700000, 10.1000000000; 791.7123200000, 21.0400000000; 819.7436200000, 9.0200000000; 887.8426000000, 23.7400000000; 905.8531700000, 20.5500000000	medium	Positive		DarkChem	Predicted DarkChem data imported from 'Jaanus_210627_predicted_CCS_values_allCCS_darkChem_deepCCS.tsv'	5.51	minute	reversed-phase	Measured using a Waters Acquity ultraperformance liquid chromatography (UPLC) ethylene-bridged hybrid (BEH) C18 column (100 mm × 2.1 mm; 1.7 μmparticle diameter). Predicted by Afia on May 17, 2022.	Lipids and lipid-like molecules	2022-05-17	3.11088
18646	HMDB0103041	[M+H]+	324.484	905.854	43.0542300000, 30.1500000000; 55.0542300000, 27.6700000000; 57.0698800000, 72.4200000000; 69.0698800000, 15.6800000000; 71.0855300000, 52.2400000000; 83.0855300000, 16.0700000000; 85.1011800000, 33.5000000000; 97.1011800000, 11.7200000000; 99.1168300000, 16.0800000000; 127.1481300000, 10.9300000000; 155.1794300000, 14.1300000000; 253.2889800000, 13.5800000000; 281.2838900000, 12.9000000000; 291.3046300000, 16.7700000000; 309.3151900000, 100.0000000000; 327.3257600000, 14.9100000000; 479.4094900000, 9.5900000000; 579.5346900000, 13.6200000000; 607.5659900000, 13.1300000000; 663.6285900000, 22.1500000000; 791.7123200000, 14.1300000000; 793.7279700000, 12.0400000000; 805.7279700000, 10.5600000000; 807.7436200000, 17.5800000000; 819.7436200000, 16.5400000000; 821.7592700000, 11.1200000000; 833.7592700000, 15.1700000000; 847.7749200000, 17.0500000000; 887.8426000000, 20.9600000000; 905.8531700000, 16.2600000000	medium	Positive		DarkChem	Predicted DarkChem data imported from 'Jaanus_210627_predicted_CCS_values_allCCS_darkChem_deepCCS.tsv'	5.48	minute	reversed-phase	Measured using a Waters Acquity ultraperformance liquid chromatography (UPLC) ethylene-bridged hybrid (BEH) C18 column (100 mm × 2.1 mm; 1.7 μmparticle diameter). Predicted by Afia on May 17, 2022.	Lipids and lipid-like molecules	2022-05-17	3.14833
18647	HMDB0103042	[M+H]+	318.531	905.854	43.0542300000, 20.8700000000; 55.0542300000, 17.7900000000; 57.0698800000, 83.9200000000; 69.0698800000, 17.9600000000; 71.0855300000, 54.7700000000; 83.0855300000, 13.2700000000; 85.1011800000, 59.1600000000; 99.1168300000, 20.9500000000; 101.1324800000, 17.3600000000; 125.0960900000, 11.9900000000; 129.1637800000, 18.8500000000; 141.1637800000, 15.6700000000; 155.1794300000, 10.6400000000; 167.1430400000, 11.2900000000; 197.2263800000, 16.5300000000; 225.2212900000, 11.5900000000; 281.2838900000, 12.1500000000; 291.3046300000, 20.0300000000; 299.2944600000, 10.4400000000; 309.3151900000, 100.0000000000; 327.3257600000, 17.2100000000; 579.5346900000, 19.1400000000; 607.5659900000, 15.9600000000; 663.6285900000, 16.0500000000; 763.6810200000, 21.7800000000; 765.6966700000, 19.8100000000; 777.6966700000, 14.4100000000; 791.7123200000, 21.9000000000; 887.8426000000, 25.5000000000; 905.8531700000, 21.0400000000	medium	Positive		DarkChem	Predicted DarkChem data imported from 'Jaanus_210627_predicted_CCS_values_allCCS_darkChem_deepCCS.tsv'	5.52	minute	reversed-phase	Measured using a Waters Acquity ultraperformance liquid chromatography (UPLC) ethylene-bridged hybrid (BEH) C18 column (100 mm × 2.1 mm; 1.7 μmparticle diameter). Predicted by Afia on May 17, 2022.	Lipids and lipid-like molecules	2022-05-17	3.148
18648	HMDB0103043	[M+H]+	316.395	905.854	55.0542300000, 12.6300000000; 57.0698800000, 82.5700000000; 69.0698800000, 19.1900000000; 71.0855300000, 46.2500000000; 73.1011800000, 13.3300000000; 85.1011800000, 27.0500000000; 97.1011800000, 26.5900000000; 99.1168300000, 10.6100000000; 107.0855300000, 11.0800000000; 125.0960900000, 11.6600000000; 129.1637800000, 12.1500000000; 139.1481300000, 21.9400000000; 143.1794300000, 18.0900000000; 197.2263800000, 15.8800000000; 225.2212900000, 11.1700000000; 281.2838900000, 11.3500000000; 291.3046300000, 19.3200000000; 309.3151900000, 100.0000000000; 327.3257600000, 17.6600000000; 523.4720900000, 13.2800000000; 579.5346900000, 18.3400000000; 607.5659900000, 15.4600000000; 663.6285900000, 12.3000000000; 763.6810200000, 22.3600000000; 765.6966700000, 19.3500000000; 777.6966700000, 10.2700000000; 791.7123200000, 22.9400000000; 819.7436200000, 11.2500000000; 887.8426000000, 24.5100000000; 905.8531700000, 20.8300000000	medium	Positive		DarkChem	Predicted DarkChem data imported from 'Jaanus_210627_predicted_CCS_values_allCCS_darkChem_deepCCS.tsv'	5.23	minute	reversed-phase	Measured using a Waters Acquity ultraperformance liquid chromatography (UPLC) ethylene-bridged hybrid (BEH) C18 column (100 mm × 2.1 mm; 1.7 μmparticle diameter). Predicted by Afia on May 17, 2022.	Lipids and lipid-like molecules	2022-05-17	3.14842
18649	HMDB0103035	[M+H]+	318.764	905.854	43.0542300000, 31.1900000000; 55.0542300000, 29.5900000000; 57.0698800000, 62.6800000000; 69.0698800000, 13.0600000000; 71.0855300000, 64.1300000000; 85.1011800000, 33.1100000000; 99.1168300000, 15.8300000000; 109.1011800000, 8.5100000000; 123.1168300000, 13.6300000000; 127.1481300000, 12.2000000000; 243.2318600000, 9.1200000000; 281.2838900000, 12.7000000000; 291.3046300000, 16.0800000000; 309.3151900000, 100.0000000000; 327.3257600000, 14.3300000000; 479.4094900000, 9.0700000000; 579.5346900000, 12.4400000000; 607.5659900000, 12.6100000000; 663.6285900000, 29.1900000000; 779.7123200000, 9.0700000000; 791.7123200000, 12.5600000000; 793.7279700000, 11.0500000000; 805.7279700000, 8.5600000000; 807.7436200000, 16.9000000000; 819.7436200000, 14.2900000000; 821.7592700000, 10.6800000000; 833.7592700000, 16.0400000000; 847.7749200000, 15.8200000000; 887.8426000000, 20.1100000000; 905.8531700000, 15.7300000000	medium	Positive		DarkChem	Predicted DarkChem data imported from 'Jaanus_210627_predicted_CCS_values_allCCS_darkChem_deepCCS.tsv'	5.48	minute	reversed-phase	Measured using a Waters Acquity ultraperformance liquid chromatography (UPLC) ethylene-bridged hybrid (BEH) C18 column (100 mm × 2.1 mm; 1.7 μmparticle diameter). Predicted by Afia on May 17, 2022.	Lipids and lipid-like molecules	2022-05-17	3.11193
18650	HMDB0103044	[M+H]+	311.926	905.854	43.0542300000, 15.7900000000; 55.0542300000, 17.4200000000; 57.0698800000, 83.8700000000; 69.0698800000, 12.6100000000; 71.0855300000, 64.3700000000; 83.0855300000, 11.2000000000; 85.1011800000, 37.9100000000; 99.1168300000, 15.6400000000; 101.1324800000, 14.4700000000; 125.0960900000, 12.1300000000; 129.1637800000, 15.1900000000; 139.1481300000, 11.2400000000; 155.1794300000, 9.9800000000; 197.2263800000, 9.7000000000; 225.2212900000, 10.9900000000; 279.2682400000, 9.2000000000; 281.2838900000, 16.8400000000; 291.3046300000, 21.4700000000; 307.2995400000, 9.2800000000; 309.3151900000, 100.0000000000; 327.3257600000, 17.0300000000; 579.5346900000, 18.5300000000; 607.5659900000, 15.4700000000; 663.6285900000, 15.4800000000; 763.6810200000, 20.1800000000; 765.6966700000, 18.9900000000; 777.6966700000, 14.0200000000; 791.7123200000, 19.8600000000; 887.8426000000, 24.5400000000; 905.8531700000, 20.7900000000	medium	Positive		DarkChem	Predicted DarkChem data imported from 'Jaanus_210627_predicted_CCS_values_allCCS_darkChem_deepCCS.tsv'	5.46	minute	reversed-phase	Measured using a Waters Acquity ultraperformance liquid chromatography (UPLC) ethylene-bridged hybrid (BEH) C18 column (100 mm × 2.1 mm; 1.7 μmparticle diameter). Predicted by Afia on May 17, 2022.	Lipids and lipid-like molecules	2022-05-17	3.1107
18651	HMDB0103046	[M+H]+	310.5	905.854	43.0542300000, 31.6400000000; 55.0542300000, 30.0100000000; 57.0698800000, 63.5800000000; 69.0698800000, 13.2400000000; 71.0855300000, 65.8000000000; 83.0855300000, 9.8200000000; 85.1011800000, 33.4900000000; 99.1168300000, 16.2200000000; 123.1168300000, 13.7100000000; 127.1481300000, 12.2700000000; 223.2056400000, 8.8000000000; 243.2318600000, 9.2500000000; 281.2838900000, 12.5600000000; 291.3046300000, 18.2400000000; 309.3151900000, 100.0000000000; 327.3257600000, 14.5200000000; 479.4094900000, 9.3300000000; 579.5346900000, 13.2700000000; 607.5659900000, 12.7800000000; 663.6285900000, 21.5700000000; 779.7123200000, 9.2000000000; 791.7123200000, 12.7400000000; 793.7279700000, 11.2000000000; 807.7436200000, 17.1300000000; 819.7436200000, 14.4900000000; 821.7592700000, 10.8300000000; 833.7592700000, 16.2700000000; 847.7749200000, 16.0400000000; 887.8426000000, 20.4000000000; 905.8531700000, 15.9200000000	medium	Positive		DarkChem	Predicted DarkChem data imported from 'Jaanus_210627_predicted_CCS_values_allCCS_darkChem_deepCCS.tsv'	5.48	minute	reversed-phase	Measured using a Waters Acquity ultraperformance liquid chromatography (UPLC) ethylene-bridged hybrid (BEH) C18 column (100 mm × 2.1 mm; 1.7 μmparticle diameter). Predicted by Afia on May 17, 2022.	Lipids and lipid-like molecules	2022-05-17	3.1163
18652	HMDB0103047	[M+H]+	313.607	919.869	43.0542300000, 16.3000000000; 55.0542300000, 17.7600000000; 57.0698800000, 100.0000000000; 71.0855300000, 52.3700000000; 73.1011800000, 13.7900000000; 83.0855300000, 13.3100000000; 85.1011800000, 32.1600000000; 99.1168300000, 18.4800000000; 123.1168300000, 12.0700000000; 125.0960900000, 11.7700000000; 127.1481300000, 18.4800000000; 129.1637800000, 12.5300000000; 155.1794300000, 14.4700000000; 225.2212900000, 13.2000000000; 291.3046300000, 21.0600000000; 295.2995400000, 15.7300000000; 309.3151900000, 87.1500000000; 313.3101100000, 12.2300000000; 327.3257600000, 20.8800000000; 593.5503400000, 28.8300000000; 607.5659900000, 18.3700000000; 677.6442400000, 18.2600000000; 735.6497200000, 12.4100000000; 763.6810200000, 21.8000000000; 765.6966700000, 18.6200000000; 777.6966700000, 21.0800000000; 779.7123200000, 14.9500000000; 791.7123200000, 15.5700000000; 901.8582500000, 28.8800000000; 919.8688200000, 25.3300000000	medium	Positive		DarkChem	Predicted DarkChem data imported from 'Jaanus_210627_predicted_CCS_values_allCCS_darkChem_deepCCS.tsv'	4.98	minute	reversed-phase	Measured using a Waters Acquity ultraperformance liquid chromatography (UPLC) ethylene-bridged hybrid (BEH) C18 column (100 mm × 2.1 mm; 1.7 μmparticle diameter). Predicted by Afia on May 17, 2022.	Lipids and lipid-like molecules	2022-05-17	3.16675
18653	HMDB0103048	[M+H]+	326.328	919.869	43.0542300000, 31.7200000000; 55.0542300000, 31.0000000000; 57.0698800000, 64.5700000000; 69.0698800000, 12.0000000000; 71.0855300000, 69.7400000000; 85.1011800000, 30.4100000000; 99.1168300000, 18.7600000000; 123.1168300000, 17.6500000000; 125.1324800000, 9.0100000000; 127.1481300000, 10.2400000000; 243.2318600000, 9.2100000000; 291.3046300000, 15.3600000000; 295.2995400000, 13.3300000000; 309.3151900000, 100.0000000000; 327.3257600000, 15.3400000000; 493.4251400000, 9.1700000000; 593.5503400000, 16.1800000000; 607.5659900000, 12.7200000000; 677.6442400000, 29.4700000000; 793.7279700000, 9.8200000000; 805.7279700000, 12.4200000000; 807.7436200000, 10.6400000000; 819.7436200000, 9.1200000000; 821.7592700000, 17.0400000000; 833.7592700000, 12.4700000000; 835.7749200000, 10.7800000000; 847.7749200000, 19.5000000000; 861.7905700000, 16.5800000000; 901.8582500000, 20.3100000000; 919.8688200000, 15.7600000000	medium	Positive		DarkChem	Predicted DarkChem data imported from 'Jaanus_210627_predicted_CCS_values_allCCS_darkChem_deepCCS.tsv'	5.2	minute	reversed-phase	Measured using a Waters Acquity ultraperformance liquid chromatography (UPLC) ethylene-bridged hybrid (BEH) C18 column (100 mm × 2.1 mm; 1.7 μmparticle diameter). Predicted by Afia on May 17, 2022.	Lipids and lipid-like molecules	2022-05-17	3.11457
18654	HMDB0103049	[M+H]+	319.726	919.869	43.0542300000, 23.1800000000; 55.0542300000, 26.1600000000; 57.0698800000, 100.0000000000; 69.0698800000, 15.5100000000; 71.0855300000, 65.3300000000; 83.0855300000, 12.6300000000; 85.1011800000, 55.1000000000; 93.0698800000, 12.1900000000; 99.1168300000, 26.1900000000; 101.1324800000, 15.8700000000; 123.1168300000, 12.0000000000; 129.1637800000, 15.6100000000; 141.1637800000, 13.8400000000; 169.1950800000, 12.8200000000; 197.2263800000, 12.1000000000; 225.2212900000, 11.9600000000; 291.3046300000, 21.9600000000; 295.2995400000, 23.5200000000; 309.3151900000, 92.1000000000; 327.3257600000, 22.0600000000; 593.5503400000, 30.4500000000; 607.5659900000, 19.3700000000; 677.6442400000, 19.3200000000; 735.6497200000, 13.1600000000; 763.6810200000, 15.4500000000; 777.6966700000, 18.6800000000; 779.7123200000, 14.4100000000; 791.7123200000, 22.5900000000; 901.8582500000, 30.6100000000; 919.8688200000, 26.3100000000	medium	Positive		DarkChem	Predicted DarkChem data imported from 'Jaanus_210627_predicted_CCS_values_allCCS_darkChem_deepCCS.tsv'	5.24	minute	reversed-phase	Measured using a Waters Acquity ultraperformance liquid chromatography (UPLC) ethylene-bridged hybrid (BEH) C18 column (100 mm × 2.1 mm; 1.7 μmparticle diameter). Predicted by Afia on May 17, 2022.	Lipids and lipid-like molecules	2022-05-17	3.15626
18655	HMDB0103050	[M+H]+	319.134	919.869	43.0542300000, 24.4300000000; 55.0542300000, 36.0600000000; 57.0698800000, 93.2100000000; 59.0855300000, 16.6400000000; 69.0698800000, 15.4900000000; 71.0855300000, 96.1500000000; 83.0855300000, 15.6800000000; 85.1011800000, 49.8300000000; 95.0855300000, 16.4500000000; 97.1011800000, 22.1700000000; 99.1168300000, 39.9600000000; 101.1324800000, 16.4800000000; 113.1324800000, 17.1700000000; 125.1324800000, 17.7600000000; 141.1637800000, 14.4600000000; 155.1794300000, 15.0500000000; 197.2263800000, 21.1400000000; 291.3046300000, 23.6200000000; 295.2995400000, 25.3700000000; 309.3151900000, 100.0000000000; 327.3257600000, 23.3900000000; 535.4720900000, 15.7900000000; 593.5503400000, 35.3600000000; 607.5659900000, 23.7500000000; 677.6442400000, 20.5400000000; 763.6810200000, 15.9000000000; 777.6966700000, 17.9900000000; 791.7123200000, 27.3000000000; 901.8582500000, 32.6100000000; 919.8688200000, 27.1500000000	medium	Positive		DarkChem	Predicted DarkChem data imported from 'Jaanus_210627_predicted_CCS_values_allCCS_darkChem_deepCCS.tsv'	5.28	minute	reversed-phase	Measured using a Waters Acquity ultraperformance liquid chromatography (UPLC) ethylene-bridged hybrid (BEH) C18 column (100 mm × 2.1 mm; 1.7 μmparticle diameter). Predicted by Afia on May 17, 2022.	Lipids and lipid-like molecules	2022-05-17	3.18284
18656	HMDB0103051	[M+H]+	325.746	919.869	43.0542300000, 30.2500000000; 55.0542300000, 30.5500000000; 57.0698800000, 75.1800000000; 69.0698800000, 15.2100000000; 71.0855300000, 61.6100000000; 85.1011800000, 37.0500000000; 99.1168300000, 19.6900000000; 123.1168300000, 13.0900000000; 127.1481300000, 9.8300000000; 243.2318600000, 9.2100000000; 291.3046300000, 15.3800000000; 295.2995400000, 13.4000000000; 309.3151900000, 100.0000000000; 327.3257600000, 15.3300000000; 467.4094900000, 8.5300000000; 493.4251400000, 9.3100000000; 593.5503400000, 16.8200000000; 607.5659900000, 12.7200000000; 677.6442400000, 29.4700000000; 793.7279700000, 9.8100000000; 805.7279700000, 13.4400000000; 807.7436200000, 11.1600000000; 819.7436200000, 10.7200000000; 821.7592700000, 17.0200000000; 833.7592700000, 12.9000000000; 835.7749200000, 10.7700000000; 847.7749200000, 18.0100000000; 861.7905700000, 17.1300000000; 901.8582500000, 20.3200000000; 919.8688200000, 15.6300000000	medium	Positive		DarkChem	Predicted DarkChem data imported from 'Jaanus_210627_predicted_CCS_values_allCCS_darkChem_deepCCS.tsv'	5.26	minute	reversed-phase	Measured using a Waters Acquity ultraperformance liquid chromatography (UPLC) ethylene-bridged hybrid (BEH) C18 column (100 mm × 2.1 mm; 1.7 μmparticle diameter). Predicted by Afia on May 17, 2022.	Lipids and lipid-like molecules	2022-05-17	3.11337
18657	HMDB0103052	[M+H]+	323.801	919.869	43.0542300000, 27.5900000000; 55.0542300000, 33.0400000000; 57.0698800000, 100.0000000000; 69.0698800000, 13.2700000000; 71.0855300000, 86.8400000000; 83.0855300000, 17.2300000000; 85.1011800000, 49.0400000000; 95.0855300000, 13.3300000000; 97.1011800000, 20.1700000000; 99.1168300000, 37.4900000000; 113.1324800000, 15.2800000000; 125.1324800000, 14.3200000000; 127.1481300000, 13.9700000000; 153.1273900000, 13.8400000000; 155.1794300000, 16.1000000000; 197.2263800000, 18.4200000000; 291.3046300000, 20.9500000000; 295.2995400000, 21.9200000000; 309.3151900000, 86.5800000000; 327.3257600000, 20.2800000000; 535.4720900000, 13.8200000000; 593.5503400000, 30.6700000000; 607.5659900000, 20.5500000000; 677.6442400000, 17.8500000000; 763.6810200000, 20.9600000000; 765.6966700000, 16.4200000000; 777.6966700000, 19.0900000000; 791.7123200000, 18.1400000000; 901.8582500000, 28.4200000000; 919.8688200000, 22.8600000000	medium	Positive		DarkChem	Predicted DarkChem data imported from 'Jaanus_210627_predicted_CCS_values_allCCS_darkChem_deepCCS.tsv'	5	minute	reversed-phase	Measured using a Waters Acquity ultraperformance liquid chromatography (UPLC) ethylene-bridged hybrid (BEH) C18 column (100 mm × 2.1 mm; 1.7 μmparticle diameter). Predicted by Afia on May 17, 2022.	Lipids and lipid-like molecules	2022-05-17	3.17133
18658	HMDB0103053	[M+H]+	328.588	919.869	43.0542300000, 29.2600000000; 55.0542300000, 27.7600000000; 57.0698800000, 58.8100000000; 69.0698800000, 12.2500000000; 71.0855300000, 60.1700000000; 85.1011800000, 31.0700000000; 99.1168300000, 14.8600000000; 109.1011800000, 7.9800000000; 123.1168300000, 12.7800000000; 127.1481300000, 11.4500000000; 243.2318600000, 8.5600000000; 291.3046300000, 15.0800000000; 295.2995400000, 12.3900000000; 309.3151900000, 100.0000000000; 327.3257600000, 14.1000000000; 493.4251400000, 8.5100000000; 593.5503400000, 15.0600000000; 607.5659900000, 11.8300000000; 677.6442400000, 27.3900000000; 793.7279700000, 8.5100000000; 805.7279700000, 11.7800000000; 807.7436200000, 10.3700000000; 819.7436200000, 8.0300000000; 821.7592700000, 15.8600000000; 833.7592700000, 13.4100000000; 835.7749200000, 10.0200000000; 847.7749200000, 8.9000000000; 861.7905700000, 14.8400000000; 901.8582500000, 18.8700000000; 919.8688200000, 14.7700000000	medium	Positive		DarkChem	Predicted DarkChem data imported from 'Jaanus_210627_predicted_CCS_values_allCCS_darkChem_deepCCS.tsv'	5.17	minute	reversed-phase	Measured using a Waters Acquity ultraperformance liquid chromatography (UPLC) ethylene-bridged hybrid (BEH) C18 column (100 mm × 2.1 mm; 1.7 μmparticle diameter). Predicted by Afia on May 17, 2022.	Lipids and lipid-like molecules	2022-05-17	3.09613
18659	HMDB0103045	[M+H]+	306.789	905.854	43.0542300000, 28.7500000000; 55.0542300000, 27.5900000000; 57.0698800000, 54.3000000000; 69.0698800000, 10.1600000000; 71.0855300000, 60.8700000000; 85.1011800000, 27.3000000000; 99.1168300000, 13.7900000000; 101.1324800000, 8.3200000000; 109.1011800000, 8.7100000000; 123.1168300000, 16.7000000000; 125.1324800000, 8.9300000000; 127.1481300000, 12.0600000000; 243.2318600000, 8.3600000000; 253.2889800000, 11.9500000000; 281.2838900000, 11.6400000000; 291.3046300000, 16.4300000000; 309.3151900000, 100.0000000000; 327.3257600000, 13.1300000000; 579.5346900000, 11.1100000000; 607.5659900000, 11.5600000000; 663.6285900000, 26.7600000000; 791.7123200000, 10.6000000000; 793.7279700000, 9.6600000000; 807.7436200000, 15.4800000000; 819.7436200000, 11.6400000000; 821.7592700000, 9.7900000000; 833.7592700000, 10.0500000000; 847.7749200000, 14.0100000000; 887.8426000000, 18.4400000000; 905.8531700000, 14.3600000000	medium	Positive		DarkChem	Predicted DarkChem data imported from 'Jaanus_210627_predicted_CCS_values_allCCS_darkChem_deepCCS.tsv'	5.42	minute	reversed-phase	Measured using a Waters Acquity ultraperformance liquid chromatography (UPLC) ethylene-bridged hybrid (BEH) C18 column (100 mm × 2.1 mm; 1.7 μmparticle diameter). Predicted by Afia on May 17, 2022.	Lipids and lipid-like molecules	2022-05-17	3.098
18660	HMDB0103054	[M+H]+	315.11	919.869	43.0542300000, 20.1000000000; 55.0542300000, 32.2900000000; 57.0698800000, 84.1700000000; 59.0855300000, 12.1400000000; 69.0698800000, 12.5200000000; 71.0855300000, 84.6900000000; 85.1011800000, 34.8100000000; 97.1011800000, 13.2700000000; 99.1168300000, 29.8900000000; 101.1324800000, 15.4300000000; 115.1481300000, 13.9200000000; 125.0960900000, 13.7200000000; 125.1324800000, 13.5500000000; 153.1273900000, 13.7700000000; 169.1950800000, 12.0600000000; 197.2263800000, 12.0400000000; 291.3046300000, 26.4600000000; 295.2995400000, 23.6900000000; 309.3151900000, 100.0000000000; 327.3257600000, 22.2700000000; 535.4720900000, 13.7100000000; 593.5503400000, 33.2200000000; 607.5659900000, 21.3600000000; 677.6442400000, 19.2400000000; 735.6497200000, 12.4500000000; 763.6810200000, 13.7300000000; 777.6966700000, 17.2000000000; 791.7123200000, 23.3000000000; 901.8582500000, 30.4500000000; 919.8688200000, 26.4600000000	medium	Positive		DarkChem	Predicted DarkChem data imported from 'Jaanus_210627_predicted_CCS_values_allCCS_darkChem_deepCCS.tsv'	5.22	minute	reversed-phase	Measured using a Waters Acquity ultraperformance liquid chromatography (UPLC) ethylene-bridged hybrid (BEH) C18 column (100 mm × 2.1 mm; 1.7 μmparticle diameter). Predicted by Afia on May 17, 2022.	Lipids and lipid-like molecules	2022-05-17	3.12768
18661	HMDB0103034	[M+H]+	319.906	905.854	43.0542300000, 23.8800000000; 55.0542300000, 30.7000000000; 57.0698800000, 91.9000000000; 69.0698800000, 11.7600000000; 71.0855300000, 82.4200000000; 73.1011800000, 11.1200000000; 83.0855300000, 13.4900000000; 85.1011800000, 44.8900000000; 97.1011800000, 20.8100000000; 99.1168300000, 32.3100000000; 113.1324800000, 13.9200000000; 123.1168300000, 20.4700000000; 125.1324800000, 11.9100000000; 141.1637800000, 11.5300000000; 153.1273900000, 11.7100000000; 197.2263800000, 15.8900000000; 281.2838900000, 12.4000000000; 291.3046300000, 18.5300000000; 309.3151900000, 100.0000000000; 327.3257600000, 17.6900000000; 535.4720900000, 11.9600000000; 579.5346900000, 19.8000000000; 607.5659900000, 17.6300000000; 663.6285900000, 12.1800000000; 763.6810200000, 19.6500000000; 765.6966700000, 15.2100000000; 777.6966700000, 14.6300000000; 791.7123200000, 22.4400000000; 887.8426000000, 24.5200000000; 905.8531700000, 19.1600000000	medium	Positive		DarkChem	Predicted DarkChem data imported from 'Jaanus_210627_predicted_CCS_values_allCCS_darkChem_deepCCS.tsv'	5.28	minute	reversed-phase	Measured using a Waters Acquity ultraperformance liquid chromatography (UPLC) ethylene-bridged hybrid (BEH) C18 column (100 mm × 2.1 mm; 1.7 μmparticle diameter). Predicted by Afia on May 17, 2022.	Lipids and lipid-like molecules	2022-05-17	3.11906
18662	HMDB0103032	[M+H]+	316.361	905.854	43.0542300000, 19.2100000000; 55.0542300000, 28.9000000000; 57.0698800000, 81.2500000000; 59.0855300000, 12.9800000000; 71.0855300000, 79.0000000000; 83.0855300000, 12.2800000000; 85.1011800000, 38.9100000000; 95.0855300000, 12.8600000000; 97.1011800000, 18.7400000000; 99.1168300000, 31.1600000000; 101.1324800000, 12.7600000000; 113.1324800000, 13.9000000000; 125.1324800000, 13.9800000000; 153.1273900000, 12.0700000000; 155.1794300000, 12.3500000000; 197.2263800000, 16.4800000000; 281.2838900000, 18.6800000000; 291.3046300000, 18.9300000000; 309.3151900000, 100.0000000000; 327.3257600000, 17.2900000000; 535.4720900000, 12.3500000000; 579.5346900000, 20.9300000000; 607.5659900000, 18.4200000000; 663.6285900000, 15.9800000000; 763.6810200000, 19.0200000000; 765.6966700000, 15.5300000000; 777.6966700000, 18.8800000000; 791.7123200000, 21.3000000000; 887.8426000000, 25.4300000000; 905.8531700000, 20.6100000000	medium	Positive		DarkChem	Predicted DarkChem data imported from 'Jaanus_210627_predicted_CCS_values_allCCS_darkChem_deepCCS.tsv'	5.59	minute	reversed-phase	Measured using a Waters Acquity ultraperformance liquid chromatography (UPLC) ethylene-bridged hybrid (BEH) C18 column (100 mm × 2.1 mm; 1.7 μmparticle diameter). Predicted by Afia on May 17, 2022.	Lipids and lipid-like molecules	2022-05-17	3.15036
18663	HMDB0103014	[M+H]+	313.754	891.838	43.0542300000, 17.6700000000; 55.0542300000, 29.3800000000; 57.0698800000, 66.8100000000; 59.0855300000, 14.5900000000; 71.0855300000, 89.7300000000; 83.0855300000, 15.0200000000; 85.1011800000, 37.7000000000; 97.1011800000, 17.8600000000; 99.1168300000, 29.4700000000; 113.1324800000, 13.0200000000; 123.1168300000, 21.0700000000; 125.1324800000, 12.3400000000; 153.1273900000, 11.1600000000; 197.2263800000, 15.1100000000; 267.2682400000, 14.1400000000; 291.3046300000, 17.6200000000; 309.3151900000, 100.0000000000; 327.3257600000, 16.8200000000; 437.3625400000, 11.6000000000; 535.4720900000, 11.3700000000; 565.5190400000, 19.0300000000; 607.5659900000, 16.7700000000; 649.6129400000, 10.7800000000; 751.6810200000, 13.9800000000; 763.6810200000, 22.3400000000; 765.6966700000, 14.4600000000; 777.6966700000, 16.7400000000; 791.7123200000, 12.7900000000; 873.8269500000, 23.3100000000; 891.8375200000, 18.2400000000	medium	Positive		DarkChem	Predicted DarkChem data imported from 'Jaanus_210627_predicted_CCS_values_allCCS_darkChem_deepCCS.tsv'	5.85	minute	reversed-phase	Measured using a Waters Acquity ultraperformance liquid chromatography (UPLC) ethylene-bridged hybrid (BEH) C18 column (100 mm × 2.1 mm; 1.7 μmparticle diameter). Predicted by Afia on May 17, 2022.	Lipids and lipid-like molecules	2022-05-17	3.13184
18664	HMDB0103015	[M+H]+	318.52	891.838	43.0542300000, 29.3100000000; 55.0542300000, 32.6500000000; 57.0698800000, 75.4100000000; 69.0698800000, 22.3300000000; 71.0855300000, 63.8500000000; 83.0855300000, 14.9300000000; 85.1011800000, 37.8800000000; 99.1168300000, 20.1200000000; 123.1168300000, 14.4700000000; 243.2318600000, 9.4200000000; 267.2682400000, 10.7300000000; 291.3046300000, 16.0900000000; 309.3151900000, 100.0000000000; 327.3257600000, 14.9400000000; 465.3938400000, 9.5300000000; 523.4720900000, 9.4200000000; 565.5190400000, 13.4300000000; 607.5659900000, 13.0000000000; 649.6129400000, 24.5900000000; 765.6966700000, 10.0200000000; 777.6966700000, 13.3100000000; 779.7123200000, 10.8900000000; 791.7123200000, 10.9600000000; 793.7279700000, 17.3700000000; 805.7279700000, 13.1900000000; 807.7436200000, 11.0000000000; 819.7436200000, 18.4200000000; 833.7592700000, 17.5200000000; 873.8269500000, 20.7700000000; 891.8375200000, 15.8200000000	medium	Positive		DarkChem	Predicted DarkChem data imported from 'Jaanus_210627_predicted_CCS_values_allCCS_darkChem_deepCCS.tsv'	5.83	minute	reversed-phase	Measured using a Waters Acquity ultraperformance liquid chromatography (UPLC) ethylene-bridged hybrid (BEH) C18 column (100 mm × 2.1 mm; 1.7 μmparticle diameter). Predicted by Afia on May 17, 2022.	Lipids and lipid-like molecules	2022-05-17	3.12119
18665	HMDB0103016	[M+H]+	316.33	891.838	43.0542300000, 23.0300000000; 55.0542300000, 33.0300000000; 57.0698800000, 81.0600000000; 69.0698800000, 11.7200000000; 71.0855300000, 68.1600000000; 83.0855300000, 15.8400000000; 85.1011800000, 43.1000000000; 97.1011800000, 14.4800000000; 99.1168300000, 31.9900000000; 113.1324800000, 13.8500000000; 123.1168300000, 20.5700000000; 125.0960900000, 13.1300000000; 125.1324800000, 11.7400000000; 129.1637800000, 12.8200000000; 197.2263800000, 14.9000000000; 225.2212900000, 12.3200000000; 291.3046300000, 17.4000000000; 309.3151900000, 100.0000000000; 327.3257600000, 16.5600000000; 535.4720900000, 11.7500000000; 565.5190400000, 18.5700000000; 607.5659900000, 17.0300000000; 735.6497200000, 11.9900000000; 751.6810200000, 13.2300000000; 763.6810200000, 19.4800000000; 765.6966700000, 13.4800000000; 777.6966700000, 19.7400000000; 791.7123200000, 12.7600000000; 873.8269500000, 22.9800000000; 891.8375200000, 17.7300000000	medium	Positive		DarkChem	Predicted DarkChem data imported from 'Jaanus_210627_predicted_CCS_values_allCCS_darkChem_deepCCS.tsv'	5.58	minute	reversed-phase	Measured using a Waters Acquity ultraperformance liquid chromatography (UPLC) ethylene-bridged hybrid (BEH) C18 column (100 mm × 2.1 mm; 1.7 μmparticle diameter). Predicted by Afia on May 17, 2022.	Lipids and lipid-like molecules	2022-05-17	3.11617
18666	HMDB0103017	[M+H]+	314.866	891.838	43.0542300000, 32.2900000000; 55.0542300000, 30.6300000000; 57.0698800000, 64.9000000000; 69.0698800000, 13.5200000000; 71.0855300000, 66.4000000000; 85.1011800000, 34.3000000000; 99.1168300000, 16.4200000000; 123.1168300000, 14.1100000000; 127.1481300000, 12.6400000000; 239.2733300000, 9.1800000000; 243.2318600000, 9.4500000000; 267.2682400000, 12.5900000000; 291.3046300000, 16.6400000000; 309.3151900000, 100.0000000000; 327.3257600000, 14.8500000000; 465.3938400000, 9.3300000000; 523.4720900000, 12.0700000000; 565.5190400000, 12.5900000000; 607.5659900000, 13.0700000000; 649.6129400000, 23.1200000000; 765.6966700000, 9.4000000000; 777.6966700000, 12.7800000000; 779.7123200000, 11.4400000000; 793.7279700000, 17.5200000000; 805.7279700000, 14.8100000000; 807.7436200000, 11.0700000000; 819.7436200000, 16.6200000000; 833.7592700000, 16.3900000000; 873.8269500000, 20.8300000000; 891.8375200000, 16.3800000000	medium	Positive		DarkChem	Predicted DarkChem data imported from 'Jaanus_210627_predicted_CCS_values_allCCS_darkChem_deepCCS.tsv'	5.74	minute	reversed-phase	Measured using a Waters Acquity ultraperformance liquid chromatography (UPLC) ethylene-bridged hybrid (BEH) C18 column (100 mm × 2.1 mm; 1.7 μmparticle diameter). Predicted by Afia on May 17, 2022.	Lipids and lipid-like molecules	2022-05-17	3.12174
18667	HMDB0103018	[M+H]+	307.105	891.838	43.0542300000, 14.6000000000; 55.0542300000, 25.9700000000; 57.0698800000, 66.9300000000; 59.0855300000, 16.2400000000; 69.0698800000, 9.9200000000; 71.0855300000, 95.7700000000; 83.0855300000, 14.6000000000; 85.1011800000, 28.7200000000; 95.0855300000, 12.4800000000; 97.1011800000, 16.4600000000; 99.1168300000, 22.8500000000; 115.1481300000, 10.6300000000; 123.1168300000, 14.1000000000; 125.0960900000, 10.9200000000; 153.1273900000, 10.8900000000; 267.2682400000, 13.2000000000; 291.3046300000, 19.3600000000; 309.3151900000, 100.0000000000; 327.3257600000, 15.5100000000; 437.3625400000, 10.8200000000; 535.4720900000, 10.6100000000; 565.5190400000, 17.7800000000; 607.5659900000, 15.6700000000; 649.6129400000, 10.0700000000; 751.6810200000, 13.5700000000; 763.6810200000, 19.3000000000; 765.6966700000, 12.8000000000; 777.6966700000, 14.8300000000; 873.8269500000, 21.7600000000; 891.8375200000, 17.1200000000	medium	Positive		DarkChem	Predicted DarkChem data imported from 'Jaanus_210627_predicted_CCS_values_allCCS_darkChem_deepCCS.tsv'	5.81	minute	reversed-phase	Measured using a Waters Acquity ultraperformance liquid chromatography (UPLC) ethylene-bridged hybrid (BEH) C18 column (100 mm × 2.1 mm; 1.7 μmparticle diameter). Predicted by Afia on May 17, 2022.	Lipids and lipid-like molecules	2022-05-17	3.08474
18668	HMDB0103019	[M+H]+	307.061	891.838	43.0542300000, 20.9500000000; 55.0542300000, 28.1000000000; 57.0698800000, 71.3900000000; 69.0698800000, 12.0700000000; 71.0855300000, 69.5200000000; 73.1011800000, 10.6600000000; 83.0855300000, 12.2900000000; 85.1011800000, 37.0800000000; 97.1011800000, 12.3300000000; 99.1168300000, 25.2100000000; 101.1324800000, 9.8700000000; 123.1168300000, 13.0400000000; 125.0960900000, 11.3400000000; 129.1637800000, 13.6600000000; 267.2682400000, 9.7500000000; 291.3046300000, 19.6500000000; 309.3151900000, 100.0000000000; 327.3257600000, 15.8100000000; 535.4720900000, 10.7700000000; 565.5190400000, 18.0000000000; 607.5659900000, 15.9800000000; 649.6129400000, 11.0900000000; 735.6497200000, 10.7300000000; 751.6810200000, 13.3100000000; 763.6810200000, 17.2100000000; 765.6966700000, 12.2900000000; 777.6966700000, 18.1900000000; 791.7123200000, 10.0200000000; 873.8269500000, 22.1300000000; 891.8375200000, 17.6800000000	medium	Positive		DarkChem	Predicted DarkChem data imported from 'Jaanus_210627_predicted_CCS_values_allCCS_darkChem_deepCCS.tsv'	5.81	minute	reversed-phase	Measured using a Waters Acquity ultraperformance liquid chromatography (UPLC) ethylene-bridged hybrid (BEH) C18 column (100 mm × 2.1 mm; 1.7 μmparticle diameter). Predicted by Afia on May 17, 2022.	Lipids and lipid-like molecules	2022-05-17	3.10928
18669	HMDB0103020	[M+H]+	318.59	891.838	43.0542300000, 21.6400000000; 55.0542300000, 29.8100000000; 57.0698800000, 87.4500000000; 69.0698800000, 15.6300000000; 71.0855300000, 57.4000000000; 73.1011800000, 14.6300000000; 83.0855300000, 15.0400000000; 85.1011800000, 41.1400000000; 97.1011800000, 12.4600000000; 99.1168300000, 27.0500000000; 113.1324800000, 11.4800000000; 123.1168300000, 14.2900000000; 125.0960900000, 11.1400000000; 129.1637800000, 20.2900000000; 153.1273900000, 11.9400000000; 291.3046300000, 18.2200000000; 309.3151900000, 100.0000000000; 327.3257600000, 16.2200000000; 535.4720900000, 11.1200000000; 565.5190400000, 18.4400000000; 607.5659900000, 16.3700000000; 649.6129400000, 11.3800000000; 735.6497200000, 11.0500000000; 751.6810200000, 13.7600000000; 763.6810200000, 17.5400000000; 765.6966700000, 12.6300000000; 777.6966700000, 19.8600000000; 791.7123200000, 12.1100000000; 873.8269500000, 22.7800000000; 891.8375200000, 17.7500000000	medium	Positive		DarkChem	Predicted DarkChem data imported from 'Jaanus_210627_predicted_CCS_values_allCCS_darkChem_deepCCS.tsv'	5.55	minute	reversed-phase	Measured using a Waters Acquity ultraperformance liquid chromatography (UPLC) ethylene-bridged hybrid (BEH) C18 column (100 mm × 2.1 mm; 1.7 μmparticle diameter). Predicted by Afia on May 17, 2022.	Lipids and lipid-like molecules	2022-05-17	3.1317
18670	HMDB0103021	[M+H]+	315.138	891.838	43.0542300000, 18.2300000000; 55.0542300000, 27.0800000000; 57.0698800000, 70.5800000000; 59.0855300000, 11.7500000000; 69.0698800000, 10.6100000000; 71.0855300000, 71.3000000000; 83.0855300000, 12.3500000000; 85.1011800000, 37.2500000000; 97.1011800000, 14.7900000000; 99.1168300000, 25.3400000000; 123.1168300000, 13.4500000000; 125.0960900000, 10.9300000000; 153.1273900000, 13.4900000000; 267.2682400000, 13.9800000000; 291.3046300000, 18.3300000000; 309.3151900000, 100.0000000000; 327.3257600000, 16.4600000000; 437.3625400000, 11.4100000000; 535.4720900000, 11.1900000000; 565.5190400000, 18.8900000000; 607.5659900000, 16.6500000000; 649.6129400000, 10.6900000000; 749.6653700000, 11.3300000000; 751.6810200000, 14.4900000000; 763.6810200000, 20.3100000000; 765.6966700000, 13.5800000000; 777.6966700000, 16.8200000000; 791.7123200000, 12.0800000000; 873.8269500000, 23.0100000000; 891.8375200000, 18.5500000000	medium	Positive		DarkChem	Predicted DarkChem data imported from 'Jaanus_210627_predicted_CCS_values_allCCS_darkChem_deepCCS.tsv'	5.81	minute	reversed-phase	Measured using a Waters Acquity ultraperformance liquid chromatography (UPLC) ethylene-bridged hybrid (BEH) C18 column (100 mm × 2.1 mm; 1.7 μmparticle diameter). Predicted by Afia on May 17, 2022.	Lipids and lipid-like molecules	2022-05-17	3.12644
18671	HMDB0103033	[M+H]+	322.224	905.854	43.0542300000, 29.3500000000; 55.0542300000, 31.7600000000; 57.0698800000, 77.1000000000; 69.0698800000, 15.6000000000; 71.0855300000, 63.9700000000; 83.0855300000, 11.6400000000; 85.1011800000, 37.9700000000; 97.1011800000, 9.5400000000; 99.1168300000, 20.1900000000; 123.1168300000, 13.2500000000; 281.2838900000, 13.6500000000; 291.3046300000, 16.1200000000; 309.3151900000, 100.0000000000; 327.3257600000, 14.9900000000; 479.4094900000, 9.5500000000; 523.4720900000, 9.6400000000; 579.5346900000, 13.4800000000; 607.5659900000, 13.0300000000; 663.6285900000, 24.5200000000; 779.7123200000, 10.0500000000; 791.7123200000, 13.7700000000; 793.7279700000, 11.4400000000; 805.7279700000, 10.9900000000; 807.7436200000, 17.4300000000; 819.7436200000, 13.2200000000; 821.7592700000, 11.0400000000; 833.7592700000, 18.4600000000; 847.7749200000, 17.5600000000; 887.8426000000, 20.8200000000; 905.8531700000, 15.9500000000	medium	Positive		DarkChem	Predicted DarkChem data imported from 'Jaanus_210627_predicted_CCS_values_allCCS_darkChem_deepCCS.tsv'	5.53	minute	reversed-phase	Measured using a Waters Acquity ultraperformance liquid chromatography (UPLC) ethylene-bridged hybrid (BEH) C18 column (100 mm × 2.1 mm; 1.7 μmparticle diameter). Predicted by Afia on May 17, 2022.	Lipids and lipid-like molecules	2022-05-17	3.11529
18672	HMDB0103022	[M+H]+	307.837	891.838	55.0542300000, 14.6400000000; 57.0698800000, 74.8300000000; 69.0698800000, 13.5000000000; 71.0855300000, 53.8300000000; 73.1011800000, 15.2700000000; 83.0855300000, 10.0400000000; 85.1011800000, 29.3600000000; 97.1011800000, 9.7300000000; 99.1168300000, 11.6600000000; 101.1324800000, 9.0700000000; 125.0960900000, 11.8100000000; 129.1637800000, 20.6000000000; 225.2212900000, 10.2000000000; 267.2682400000, 9.6800000000; 291.3046300000, 19.8000000000; 309.3151900000, 100.0000000000; 327.3257600000, 16.1000000000; 523.4720900000, 12.0200000000; 565.5190400000, 16.7300000000; 607.5659900000, 14.0600000000; 649.6129400000, 11.2900000000; 735.6497200000, 11.2600000000; 737.6653700000, 10.3500000000; 751.6810200000, 16.6200000000; 763.6810200000, 15.2600000000; 765.6966700000, 12.4900000000; 777.6966700000, 18.6000000000; 791.7123200000, 10.7700000000; 873.8269500000, 22.4100000000; 891.8375200000, 18.6600000000	medium	Positive		DarkChem	Predicted DarkChem data imported from 'Jaanus_210627_predicted_CCS_values_allCCS_darkChem_deepCCS.tsv'	5.77	minute	reversed-phase	Measured using a Waters Acquity ultraperformance liquid chromatography (UPLC) ethylene-bridged hybrid (BEH) C18 column (100 mm × 2.1 mm; 1.7 μmparticle diameter). Predicted by Afia on May 17, 2022.	Lipids and lipid-like molecules	2022-05-17	3.10308
18673	HMDB0103024	[M+H]+	315.178	891.838	43.0542300000, 18.6900000000; 55.0542300000, 17.3900000000; 57.0698800000, 83.8300000000; 59.0855300000, 11.7200000000; 69.0698800000, 20.4200000000; 71.0855300000, 63.3700000000; 83.0855300000, 14.9500000000; 85.1011800000, 55.7200000000; 97.1011800000, 13.5600000000; 99.1168300000, 20.1900000000; 101.1324800000, 14.7900000000; 125.0960900000, 11.5600000000; 129.1637800000, 14.8900000000; 141.1637800000, 14.5600000000; 197.2263800000, 15.1700000000; 291.3046300000, 18.6900000000; 309.3151900000, 100.0000000000; 327.3257600000, 16.6900000000; 437.3625400000, 10.9800000000; 523.4720900000, 14.2200000000; 565.5190400000, 17.3700000000; 607.5659900000, 14.4900000000; 749.6653700000, 12.8900000000; 751.6810200000, 17.9100000000; 763.6810200000, 18.3000000000; 765.6966700000, 13.7700000000; 777.6966700000, 17.3100000000; 791.7123200000, 12.9300000000; 873.8269500000, 23.4100000000; 891.8375200000, 18.4600000000	medium	Positive		DarkChem	Predicted DarkChem data imported from 'Jaanus_210627_predicted_CCS_values_allCCS_darkChem_deepCCS.tsv'	5.77	minute	reversed-phase	Measured using a Waters Acquity ultraperformance liquid chromatography (UPLC) ethylene-bridged hybrid (BEH) C18 column (100 mm × 2.1 mm; 1.7 μmparticle diameter). Predicted by Afia on May 17, 2022.	Lipids and lipid-like molecules	2022-05-17	3.12842
18674	HMDB0103025	[M+H]+	312.82	891.838	55.0542300000, 15.0400000000; 57.0698800000, 82.9800000000; 69.0698800000, 19.0000000000; 71.0855300000, 40.7500000000; 73.1011800000, 19.3800000000; 81.0698800000, 13.2900000000; 83.0855300000, 12.7500000000; 85.1011800000, 32.5500000000; 97.1011800000, 10.6900000000; 99.1168300000, 13.1200000000; 125.0960900000, 11.6300000000; 129.1637800000, 27.5500000000; 139.1481300000, 11.7100000000; 197.2263800000, 14.9600000000; 291.3046300000, 18.3600000000; 309.3151900000, 100.0000000000; 327.3257600000, 16.5300000000; 523.4720900000, 12.4400000000; 565.5190400000, 17.1400000000; 607.5659900000, 14.4000000000; 649.6129400000, 11.5900000000; 735.6497200000, 11.5900000000; 737.6653700000, 10.6600000000; 751.6810200000, 17.1800000000; 763.6810200000, 15.5400000000; 765.6966700000, 12.8400000000; 777.6966700000, 20.3100000000; 791.7123200000, 12.9000000000; 873.8269500000, 23.0800000000; 891.8375200000, 18.7900000000	medium	Positive		DarkChem	Predicted DarkChem data imported from 'Jaanus_210627_predicted_CCS_values_allCCS_darkChem_deepCCS.tsv'	5.52	minute	reversed-phase	Measured using a Waters Acquity ultraperformance liquid chromatography (UPLC) ethylene-bridged hybrid (BEH) C18 column (100 mm × 2.1 mm; 1.7 μmparticle diameter). Predicted by Afia on May 17, 2022.	Lipids and lipid-like molecules	2022-05-17	3.13983
18675	HMDB0103026	[M+H]+	307.881	891.838	43.0542300000, 14.1900000000; 55.0542300000, 18.1600000000; 57.0698800000, 79.8500000000; 59.0855300000, 16.3000000000; 69.0698800000, 16.3600000000; 71.0855300000, 84.6200000000; 83.0855300000, 15.7600000000; 85.1011800000, 38.3600000000; 95.0855300000, 12.2900000000; 97.1011800000, 15.0700000000; 99.1168300000, 16.2600000000; 101.1324800000, 11.4800000000; 115.1481300000, 11.6300000000; 125.0960900000, 11.8000000000; 267.2682400000, 13.5600000000; 291.3046300000, 20.2200000000; 309.3151900000, 100.0000000000; 327.3257600000, 16.2300000000; 437.3625400000, 10.6700000000; 523.4720900000, 13.8100000000; 565.5190400000, 16.8900000000; 607.5659900000, 14.0900000000; 749.6653700000, 11.7600000000; 751.6810200000, 17.3100000000; 763.6810200000, 17.9200000000; 765.6966700000, 13.3900000000; 777.6966700000, 15.6800000000; 791.7123200000, 10.7800000000; 873.8269500000, 22.7400000000; 891.8375200000, 18.0000000000	medium	Positive		DarkChem	Predicted DarkChem data imported from 'Jaanus_210627_predicted_CCS_values_allCCS_darkChem_deepCCS.tsv'	5.77	minute	reversed-phase	Measured using a Waters Acquity ultraperformance liquid chromatography (UPLC) ethylene-bridged hybrid (BEH) C18 column (100 mm × 2.1 mm; 1.7 μmparticle diameter). Predicted by Afia on May 17, 2022.	Lipids and lipid-like molecules	2022-05-17	3.0947
18676	HMDB0103027	[M+H]+	305.205	891.838	43.0542300000, 29.6600000000; 55.0542300000, 28.4700000000; 57.0698800000, 49.7100000000; 69.0698800000, 10.4800000000; 71.0855300000, 68.7800000000; 85.1011800000, 28.2000000000; 99.1168300000, 14.2600000000; 109.1011800000, 9.0000000000; 123.1168300000, 17.2400000000; 125.1324800000, 9.2200000000; 127.1481300000, 12.4600000000; 239.2733300000, 12.3400000000; 243.2318600000, 8.6400000000; 267.2682400000, 11.4700000000; 291.3046300000, 16.9500000000; 309.3151900000, 100.0000000000; 327.3257600000, 13.5800000000; 523.4720900000, 11.0300000000; 565.5190400000, 11.5100000000; 607.5659900000, 11.9400000000; 649.6129400000, 21.1300000000; 777.6966700000, 10.7300000000; 779.7123200000, 9.9800000000; 793.7279700000, 16.0200000000; 805.7279700000, 12.0300000000; 807.7436200000, 10.1200000000; 819.7436200000, 10.3900000000; 833.7592700000, 14.4700000000; 873.8269500000, 19.0500000000; 891.8375200000, 14.9600000000	medium	Positive		DarkChem	Predicted DarkChem data imported from 'Jaanus_210627_predicted_CCS_values_allCCS_darkChem_deepCCS.tsv'	5.73	minute	reversed-phase	Measured using a Waters Acquity ultraperformance liquid chromatography (UPLC) ethylene-bridged hybrid (BEH) C18 column (100 mm × 2.1 mm; 1.7 μmparticle diameter). Predicted by Afia on May 17, 2022.	Lipids and lipid-like molecules	2022-05-17	3.10515
18677	HMDB0103028	[M+H]+	307.336	891.838	43.0542300000, 31.2100000000; 55.0542300000, 31.7900000000; 57.0698800000, 61.2000000000; 69.0698800000, 19.5900000000; 71.0855300000, 64.8900000000; 83.0855300000, 12.8800000000; 85.1011800000, 33.0000000000; 99.1168300000, 15.9600000000; 123.1168300000, 14.4400000000; 127.1481300000, 11.4400000000; 129.1637800000, 9.5200000000; 243.2318600000, 9.1200000000; 267.2682400000, 10.3900000000; 291.3046300000, 18.0400000000; 309.3151900000, 100.0000000000; 327.3257600000, 14.3000000000; 465.3938400000, 9.0800000000; 523.4720900000, 9.0700000000; 565.5190400000, 12.4000000000; 607.5659900000, 12.5900000000; 649.6129400000, 23.8200000000; 777.6966700000, 12.1400000000; 779.7123200000, 10.5300000000; 793.7279700000, 16.8600000000; 805.7279700000, 14.2700000000; 807.7436200000, 10.6600000000; 819.7436200000, 16.0300000000; 833.7592700000, 15.8100000000; 873.8269500000, 20.1000000000; 891.8375200000, 15.5600000000	medium	Positive		DarkChem	Predicted DarkChem data imported from 'Jaanus_210627_predicted_CCS_values_allCCS_darkChem_deepCCS.tsv'	5.74	minute	reversed-phase	Measured using a Waters Acquity ultraperformance liquid chromatography (UPLC) ethylene-bridged hybrid (BEH) C18 column (100 mm × 2.1 mm; 1.7 μmparticle diameter). Predicted by Afia on May 17, 2022.	Lipids and lipid-like molecules	2022-05-17	3.12262
18678	HMDB0103029	[M+H]+	309.596	905.854	43.0542300000, 14.2700000000; 55.0542300000, 18.3900000000; 57.0698800000, 93.5000000000; 69.0698800000, 13.1600000000; 71.0855300000, 56.6400000000; 73.1011800000, 11.8000000000; 85.1011800000, 29.1300000000; 97.1011800000, 22.9300000000; 99.1168300000, 16.1100000000; 123.1168300000, 10.1200000000; 125.0960900000, 10.5900000000; 139.1117400000, 10.5100000000; 139.1481300000, 16.7600000000; 143.1794300000, 13.2200000000; 197.2263800000, 9.9500000000; 225.2212900000, 11.4600000000; 281.2838900000, 12.5500000000; 291.3046300000, 18.7800000000; 309.3151900000, 100.0000000000; 327.3257600000, 17.2100000000; 523.4720900000, 13.6700000000; 579.5346900000, 18.7900000000; 607.5659900000, 15.8300000000; 663.6285900000, 12.6200000000; 763.6810200000, 21.7700000000; 765.6966700000, 19.1700000000; 777.6966700000, 12.5200000000; 791.7123200000, 23.2500000000; 887.8426000000, 25.1700000000; 905.8531700000, 21.1500000000	medium	Positive		DarkChem	Predicted DarkChem data imported from 'Jaanus_210627_predicted_CCS_values_allCCS_darkChem_deepCCS.tsv'	5.26	minute	reversed-phase	Measured using a Waters Acquity ultraperformance liquid chromatography (UPLC) ethylene-bridged hybrid (BEH) C18 column (100 mm × 2.1 mm; 1.7 μmparticle diameter). Predicted by Afia on May 17, 2022.	Lipids and lipid-like molecules	2022-05-17	3.08981
18679	HMDB0103030	[M+H]+	316.708	905.854	43.0542300000, 31.7300000000; 55.0542300000, 31.0200000000; 57.0698800000, 64.6000000000; 69.0698800000, 12.0100000000; 71.0855300000, 69.7700000000; 85.1011800000, 30.4100000000; 99.1168300000, 18.7600000000; 123.1168300000, 17.6500000000; 125.1324800000, 9.0100000000; 127.1481300000, 10.2400000000; 243.2318600000, 9.2100000000; 281.2838900000, 13.6300000000; 291.3046300000, 15.3700000000; 309.3151900000, 100.0000000000; 327.3257600000, 14.6400000000; 479.4094900000, 9.1100000000; 579.5346900000, 12.2200000000; 607.5659900000, 12.7300000000; 663.6285900000, 29.4700000000; 779.7123200000, 9.8200000000; 791.7123200000, 12.4300000000; 793.7279700000, 10.6400000000; 805.7279700000, 9.1300000000; 807.7436200000, 17.0400000000; 819.7436200000, 12.4700000000; 821.7592700000, 10.7800000000; 833.7592700000, 19.5100000000; 847.7749200000, 16.5800000000; 887.8426000000, 20.3100000000; 905.8531700000, 15.7300000000	medium	Positive		DarkChem	Predicted DarkChem data imported from 'Jaanus_210627_predicted_CCS_values_allCCS_darkChem_deepCCS.tsv'	5.51	minute	reversed-phase	Measured using a Waters Acquity ultraperformance liquid chromatography (UPLC) ethylene-bridged hybrid (BEH) C18 column (100 mm × 2.1 mm; 1.7 μmparticle diameter). Predicted by Afia on May 17, 2022.	Lipids and lipid-like molecules	2022-05-17	3.10968
18680	HMDB0103031	[M+H]+	316.475	905.854	43.0542300000, 20.4200000000; 55.0542300000, 23.5500000000; 57.0698800000, 91.5800000000; 69.0698800000, 12.0600000000; 71.0855300000, 59.9200000000; 85.1011800000, 46.6500000000; 93.0698800000, 10.3200000000; 97.1011800000, 10.5300000000; 99.1168300000, 22.3800000000; 101.1324800000, 13.2900000000; 123.1168300000, 10.5300000000; 125.0960900000, 10.6900000000; 129.1637800000, 12.7900000000; 139.1117400000, 10.4400000000; 141.1637800000, 11.1500000000; 225.2212900000, 11.7800000000; 279.2682400000, 11.2400000000; 281.2838900000, 18.8000000000; 291.3046300000, 18.9900000000; 309.3151900000, 100.0000000000; 327.3257600000, 17.6700000000; 579.5346900000, 19.4700000000; 607.5659900000, 16.2400000000; 663.6285900000, 16.3000000000; 763.6810200000, 20.9100000000; 765.6966700000, 19.4000000000; 777.6966700000, 16.6500000000; 791.7123200000, 21.8900000000; 887.8426000000, 25.8800000000; 905.8531700000, 21.5700000000	medium	Positive		DarkChem	Predicted DarkChem data imported from 'Jaanus_210627_predicted_CCS_values_allCCS_darkChem_deepCCS.tsv'	5.55	minute	reversed-phase	Measured using a Waters Acquity ultraperformance liquid chromatography (UPLC) ethylene-bridged hybrid (BEH) C18 column (100 mm × 2.1 mm; 1.7 μmparticle diameter). Predicted by Afia on May 17, 2022.	Lipids and lipid-like molecules	2022-05-17	3.12034
18681	HMDB0103023	[M+H]+	320.78	891.838	43.0542300000, 28.4000000000; 55.0542300000, 29.1900000000; 57.0698800000, 67.7000000000; 69.0698800000, 28.9200000000; 71.0855300000, 52.2300000000; 83.0855300000, 22.4500000000; 85.1011800000, 34.3900000000; 99.1168300000, 15.8000000000; 123.1168300000, 11.4800000000; 127.1481300000, 9.4100000000; 129.1637800000, 15.1500000000; 239.2733300000, 13.3900000000; 267.2682400000, 10.6800000000; 291.3046300000, 16.5600000000; 309.3151900000, 100.0000000000; 327.3257600000, 14.6700000000; 465.3938400000, 9.4800000000; 565.5190400000, 13.3700000000; 607.5659900000, 12.9300000000; 649.6129400000, 24.4600000000; 777.6966700000, 13.5100000000; 779.7123200000, 11.3500000000; 791.7123200000, 10.4100000000; 793.7279700000, 17.2800000000; 805.7279700000, 16.3000000000; 807.7436200000, 10.9500000000; 819.7436200000, 14.9600000000; 833.7592700000, 16.8100000000; 873.8269500000, 20.6600000000; 891.8375200000, 15.7700000000	medium	Positive		DarkChem	Predicted DarkChem data imported from 'Jaanus_210627_predicted_CCS_values_allCCS_darkChem_deepCCS.tsv'	5.79	minute	reversed-phase	Measured using a Waters Acquity ultraperformance liquid chromatography (UPLC) ethylene-bridged hybrid (BEH) C18 column (100 mm × 2.1 mm; 1.7 μmparticle diameter). Predicted by Afia on May 17, 2022.	Lipids and lipid-like molecules	2022-05-17	3.15472
18682	HMDB0103185	[M+H]+	311.349	863.807	43.0542300000, 36.6200000000; 55.0542300000, 41.2500000000; 57.0698800000, 73.1000000000; 69.0698800000, 16.3300000000; 71.0855300000, 62.0000000000; 83.0855300000, 10.4200000000; 85.1011800000, 44.9900000000; 97.1011800000, 11.8900000000; 99.1168300000, 29.1800000000; 123.1168300000, 15.3000000000; 125.0960900000, 12.8500000000; 197.2263800000, 13.4900000000; 223.2056400000, 11.6000000000; 225.2212900000, 18.1500000000; 243.2318600000, 12.1700000000; 305.3202800000, 17.7200000000; 323.3308400000, 100.0000000000; 341.3414100000, 14.7000000000; 523.4720900000, 13.9300000000; 621.5816400000, 32.4600000000; 749.6653700000, 13.9600000000; 751.6810200000, 11.3900000000; 763.6810200000, 11.5000000000; 765.6966700000, 18.2300000000; 777.6966700000, 14.3100000000; 779.7123200000, 10.9700000000; 791.7123200000, 17.9700000000; 805.7279700000, 17.4900000000; 845.7956500000, 20.7400000000; 863.8062200000, 15.5900000000	medium	Positive		DarkChem	Predicted DarkChem data imported from 'Jaanus_210627_predicted_CCS_values_allCCS_darkChem_deepCCS.tsv'	6.35	minute	reversed-phase	Measured using a Waters Acquity ultraperformance liquid chromatography (UPLC) ethylene-bridged hybrid (BEH) C18 column (100 mm × 2.1 mm; 1.7 μmparticle diameter). Predicted by Afia on May 17, 2022.	Lipids and lipid-like molecules	2022-05-17	3.14451
18683	HMDB0103055	[M+H]+	314.511	919.869	43.0542300000, 25.4400000000; 55.0542300000, 30.3700000000; 57.0698800000, 85.2500000000; 69.0698800000, 12.7400000000; 71.0855300000, 82.0600000000; 73.1011800000, 12.1400000000; 83.0855300000, 13.1600000000; 85.1011800000, 43.3600000000; 97.1011800000, 12.9700000000; 99.1168300000, 29.8800000000; 101.1324800000, 12.0100000000; 125.0960900000, 12.2900000000; 127.1481300000, 12.8300000000; 129.1637800000, 11.8000000000; 153.1273900000, 12.8000000000; 155.1794300000, 11.7800000000; 291.3046300000, 24.4400000000; 295.2995400000, 21.5300000000; 309.3151900000, 100.0000000000; 327.3257600000, 20.3100000000; 535.4720900000, 13.5000000000; 593.5503400000, 30.3000000000; 607.5659900000, 20.3600000000; 677.6442400000, 17.5900000000; 735.6497200000, 11.4100000000; 765.6966700000, 17.8500000000; 777.6966700000, 19.1000000000; 791.7123200000, 15.8100000000; 901.8582500000, 27.9100000000; 919.8688200000, 23.4400000000	medium	Positive		DarkChem	Predicted DarkChem data imported from 'Jaanus_210627_predicted_CCS_values_allCCS_darkChem_deepCCS.tsv'	5.24	minute	reversed-phase	Measured using a Waters Acquity ultraperformance liquid chromatography (UPLC) ethylene-bridged hybrid (BEH) C18 column (100 mm × 2.1 mm; 1.7 μmparticle diameter). Predicted by Afia on May 17, 2022.	Lipids and lipid-like molecules	2022-05-17	3.13634
18684	HMDB0103057	[M+H]+	320.583	919.869	43.0542300000, 24.7800000000; 55.0542300000, 34.1900000000; 57.0698800000, 89.7500000000; 69.0698800000, 14.4200000000; 71.0855300000, 70.3200000000; 85.1011800000, 49.3200000000; 97.1011800000, 14.7100000000; 99.1168300000, 33.8200000000; 101.1324800000, 14.2400000000; 125.0960900000, 13.5000000000; 125.1324800000, 13.1500000000; 129.1637800000, 14.4200000000; 141.1637800000, 12.0600000000; 153.1273900000, 17.0500000000; 167.1430400000, 14.0800000000; 197.2263800000, 12.5200000000; 291.3046300000, 24.7500000000; 295.2995400000, 24.6500000000; 309.3151900000, 100.0000000000; 327.3257600000, 22.6400000000; 535.4720900000, 15.2700000000; 593.5503400000, 34.5300000000; 607.5659900000, 23.2400000000; 677.6442400000, 20.0100000000; 735.6497200000, 12.9500000000; 763.6810200000, 14.2900000000; 777.6966700000, 18.9600000000; 791.7123200000, 24.0400000000; 901.8582500000, 31.6800000000; 919.8688200000, 27.3500000000	medium	Positive		DarkChem	Predicted DarkChem data imported from 'Jaanus_210627_predicted_CCS_values_allCCS_darkChem_deepCCS.tsv'	5.24	minute	reversed-phase	Measured using a Waters Acquity ultraperformance liquid chromatography (UPLC) ethylene-bridged hybrid (BEH) C18 column (100 mm × 2.1 mm; 1.7 μmparticle diameter). Predicted by Afia on May 17, 2022.	Lipids and lipid-like molecules	2022-05-17	3.15186
18685	HMDB0103080	[M+H]+	319.888	933.885	55.0542300000, 11.3500000000; 57.0698800000, 73.8400000000; 71.0855300000, 49.9500000000; 73.1011800000, 11.8600000000; 85.1011800000, 28.1300000000; 99.1168300000, 10.9200000000; 107.0855300000, 9.9200000000; 125.0960900000, 11.7900000000; 127.1481300000, 12.2100000000; 129.1637800000, 13.6300000000; 141.1637800000, 10.3400000000; 183.2107300000, 12.9900000000; 225.2212900000, 10.3200000000; 281.3202800000, 10.6100000000; 291.3046300000, 27.4500000000; 307.2995400000, 19.7200000000; 309.3151900000, 100.0000000000; 327.3257600000, 29.1600000000; 365.3414100000, 11.5900000000; 467.4094900000, 14.8000000000; 607.5659900000, 37.1000000000; 625.5765500000, 11.2100000000; 691.6598900000, 16.6200000000; 723.6497200000, 10.2600000000; 763.6810200000, 13.4300000000; 791.7123200000, 22.7400000000; 793.7279700000, 10.2700000000; 847.7749200000, 9.9400000000; 915.8739000000, 26.1800000000; 933.8844700000, 24.1400000000	medium	Positive		DarkChem	Predicted DarkChem data imported from 'Jaanus_210627_predicted_CCS_values_allCCS_darkChem_deepCCS.tsv'	4.66	minute	reversed-phase	Measured using a Waters Acquity ultraperformance liquid chromatography (UPLC) ethylene-bridged hybrid (BEH) C18 column (100 mm × 2.1 mm; 1.7 μmparticle diameter). Predicted by Afia on May 17, 2022.	Lipids and lipid-like molecules	2022-05-17	3.1175
18686	HMDB0103081	[M+H]+	322.264	933.885	43.0542300000, 25.4700000000; 55.0542300000, 22.0700000000; 57.0698800000, 79.9100000000; 69.0698800000, 19.6000000000; 71.0855300000, 42.7600000000; 83.0855300000, 12.3700000000; 85.1011800000, 60.0000000000; 93.0698800000, 10.6800000000; 99.1168300000, 25.9300000000; 101.1324800000, 15.3900000000; 125.0960900000, 11.9200000000; 129.1637800000, 15.6800000000; 141.1637800000, 17.2100000000; 169.1950800000, 11.9200000000; 197.2263800000, 18.2100000000; 225.2212900000, 11.6100000000; 281.3202800000, 10.0400000000; 291.3046300000, 24.5700000000; 307.2995400000, 19.2100000000; 309.3151900000, 100.0000000000; 327.3257600000, 28.0600000000; 365.3414100000, 12.0100000000; 467.4094900000, 15.2900000000; 607.5659900000, 36.7200000000; 625.5765500000, 10.7900000000; 691.6598900000, 16.0700000000; 765.6966700000, 14.7400000000; 791.7123200000, 15.1100000000; 915.8739000000, 25.5100000000; 933.8844700000, 21.3800000000	medium	Positive		DarkChem	Predicted DarkChem data imported from 'Jaanus_210627_predicted_CCS_values_allCCS_darkChem_deepCCS.tsv'	4.66	minute	reversed-phase	Measured using a Waters Acquity ultraperformance liquid chromatography (UPLC) ethylene-bridged hybrid (BEH) C18 column (100 mm × 2.1 mm; 1.7 μmparticle diameter). Predicted by Afia on May 17, 2022.	Lipids and lipid-like molecules	2022-05-17	3.15953
18687	HMDB0103082	[M+H]+	330.575	933.885	43.0542300000, 26.2000000000; 55.0542300000, 26.4500000000; 57.0698800000, 56.3100000000; 69.0698800000, 11.1100000000; 71.0855300000, 45.5400000000; 85.1011800000, 32.9000000000; 99.1168300000, 16.6300000000; 123.1168300000, 10.9500000000; 127.1481300000, 8.0800000000; 243.2318600000, 7.9900000000; 281.3202800000, 10.7600000000; 291.3046300000, 19.0700000000; 307.2995400000, 9.9200000000; 309.3151900000, 100.0000000000; 327.3257600000, 15.9500000000; 481.4251400000, 8.0800000000; 507.4407900000, 8.6900000000; 607.5659900000, 23.2500000000; 691.6598900000, 25.8600000000; 807.7436200000, 8.5300000000; 819.7436200000, 11.6600000000; 821.7592700000, 9.6800000000; 833.7592700000, 9.3000000000; 835.7749200000, 15.6100000000; 847.7749200000, 11.2100000000; 849.7905700000, 9.3600000000; 861.7905700000, 15.6300000000; 875.8062200000, 14.8700000000; 915.8739000000, 17.6300000000; 933.8844700000, 13.8000000000	medium	Positive		DarkChem	Predicted DarkChem data imported from 'Jaanus_210627_predicted_CCS_values_allCCS_darkChem_deepCCS.tsv'	4.66	minute	reversed-phase	Measured using a Waters Acquity ultraperformance liquid chromatography (UPLC) ethylene-bridged hybrid (BEH) C18 column (100 mm × 2.1 mm; 1.7 μmparticle diameter). Predicted by Afia on May 17, 2022.	Lipids and lipid-like molecules	2022-05-17	3.11445
18688	HMDB0103083	[M+H]+	328.621	933.885	43.0542300000, 15.2600000000; 55.0542300000, 17.5200000000; 57.0698800000, 71.2600000000; 71.0855300000, 39.3800000000; 85.1011800000, 27.6300000000; 99.1168300000, 18.5000000000; 123.1168300000, 14.1300000000; 125.0960900000, 10.3000000000; 153.1273900000, 11.5800000000; 167.1430400000, 9.3800000000; 169.1950800000, 12.4600000000; 183.2107300000, 10.8100000000; 281.3202800000, 9.8300000000; 291.3046300000, 23.8600000000; 307.2995400000, 18.8600000000; 309.3151900000, 100.0000000000; 327.3257600000, 23.9200000000; 365.3414100000, 12.8000000000; 535.4720900000, 11.9800000000; 607.5659900000, 41.6000000000; 625.5765500000, 10.9200000000; 691.6598900000, 15.8900000000; 723.6497200000, 9.8100000000; 735.6497200000, 9.4800000000; 763.6810200000, 19.1100000000; 765.6966700000, 16.2500000000; 791.7123200000, 13.3700000000; 875.8062200000, 9.8300000000; 915.8739000000, 25.0500000000; 933.8844700000, 22.7900000000	medium	Positive		DarkChem	Predicted DarkChem data imported from 'Jaanus_210627_predicted_CCS_values_allCCS_darkChem_deepCCS.tsv'	4.68	minute	reversed-phase	Measured using a Waters Acquity ultraperformance liquid chromatography (UPLC) ethylene-bridged hybrid (BEH) C18 column (100 mm × 2.1 mm; 1.7 μmparticle diameter). Predicted by Afia on May 17, 2022.	Lipids and lipid-like molecules	2022-05-17	3.13757
18689	HMDB0103084	[M+H]+	331.942	933.885	43.0542300000, 41.6000000000; 55.0542300000, 38.1400000000; 57.0698800000, 100.0000000000; 69.0698800000, 21.7300000000; 71.0855300000, 72.4100000000; 85.1011800000, 46.0500000000; 99.1168300000, 21.8500000000; 123.1168300000, 12.9900000000; 127.1481300000, 16.4600000000; 129.1637800000, 13.4900000000; 183.2107300000, 14.2700000000; 243.2318600000, 13.3300000000; 281.3202800000, 19.0600000000; 309.3151900000, 97.0200000000; 365.3414100000, 15.2800000000; 507.4407900000, 13.2300000000; 607.5659900000, 38.4600000000; 625.5765500000, 12.3200000000; 691.6598900000, 42.8900000000; 807.7436200000, 13.4200000000; 819.7436200000, 19.8200000000; 821.7592700000, 16.9000000000; 833.7592700000, 14.8200000000; 835.7749200000, 25.3500000000; 847.7749200000, 23.4100000000; 849.7905700000, 15.8000000000; 861.7905700000, 21.2900000000; 875.8062200000, 23.9200000000; 915.8739000000, 29.4000000000; 933.8844700000, 26.1800000000	medium	Positive		DarkChem	Predicted DarkChem data imported from 'Jaanus_210627_predicted_CCS_values_allCCS_darkChem_deepCCS.tsv'	4.64	minute	reversed-phase	Measured using a Waters Acquity ultraperformance liquid chromatography (UPLC) ethylene-bridged hybrid (BEH) C18 column (100 mm × 2.1 mm; 1.7 μmparticle diameter). Predicted by Afia on May 17, 2022.	Lipids and lipid-like molecules	2022-05-17	3.17362
18690	HMDB0103085	[M+H]+	323.615	933.885	43.0542300000, 20.7500000000; 55.0542300000, 17.5100000000; 57.0698800000, 77.1700000000; 69.0698800000, 17.9200000000; 71.0855300000, 48.8000000000; 83.0855300000, 12.2100000000; 85.1011800000, 59.3700000000; 99.1168300000, 21.0500000000; 101.1324800000, 17.7200000000; 125.0960900000, 11.2300000000; 129.1637800000, 18.1000000000; 141.1637800000, 16.8500000000; 197.2263800000, 18.3300000000; 225.2212900000, 10.0300000000; 281.3202800000, 10.0400000000; 291.3046300000, 25.5700000000; 307.2995400000, 19.3300000000; 309.3151900000, 100.0000000000; 327.3257600000, 23.1300000000; 365.3414100000, 11.9300000000; 467.4094900000, 15.3400000000; 607.5659900000, 37.1500000000; 625.5765500000, 10.8900000000; 691.6598900000, 16.2000000000; 723.6497200000, 10.0600000000; 763.6810200000, 11.5800000000; 791.7123200000, 19.9200000000; 793.7279700000, 10.7200000000; 915.8739000000, 25.6700000000; 933.8844700000, 21.9800000000	medium	Positive		DarkChem	Predicted DarkChem data imported from 'Jaanus_210627_predicted_CCS_values_allCCS_darkChem_deepCCS.tsv'	4.66	minute	reversed-phase	Measured using a Waters Acquity ultraperformance liquid chromatography (UPLC) ethylene-bridged hybrid (BEH) C18 column (100 mm × 2.1 mm; 1.7 μmparticle diameter). Predicted by Afia on May 17, 2022.	Lipids and lipid-like molecules	2022-05-17	3.14975
18691	HMDB0103086	[M+H]+	318.035	933.885	43.0542300000, 21.5200000000; 55.0542300000, 20.0400000000; 57.0698800000, 70.9100000000; 69.0698800000, 13.3800000000; 71.0855300000, 51.4000000000; 85.1011800000, 42.0100000000; 93.0698800000, 9.5700000000; 99.1168300000, 19.4700000000; 101.1324800000, 11.9200000000; 125.0960900000, 10.3100000000; 129.1637800000, 10.7700000000; 141.1637800000, 10.7000000000; 169.1950800000, 9.9400000000; 183.2107300000, 9.2900000000; 197.2263800000, 10.7500000000; 281.3202800000, 9.4900000000; 291.3046300000, 24.5100000000; 307.2995400000, 17.5500000000; 309.3151900000, 100.0000000000; 327.3257600000, 21.4700000000; 365.3414100000, 10.8200000000; 467.4094900000, 13.9000000000; 607.5659900000, 33.7600000000; 625.5765500000, 9.8900000000; 691.6598900000, 14.7200000000; 723.6497200000, 9.1300000000; 765.6966700000, 13.4700000000; 791.7123200000, 13.0200000000; 915.8739000000, 23.3100000000; 933.8844700000, 20.0400000000	medium	Positive		DarkChem	Predicted DarkChem data imported from 'Jaanus_210627_predicted_CCS_values_allCCS_darkChem_deepCCS.tsv'	4.68	minute	reversed-phase	Measured using a Waters Acquity ultraperformance liquid chromatography (UPLC) ethylene-bridged hybrid (BEH) C18 column (100 mm × 2.1 mm; 1.7 μmparticle diameter). Predicted by Afia on May 17, 2022.	Lipids and lipid-like molecules	2022-05-17	3.11291
18692	HMDB0103087	[M+H]+	324.327	933.885	43.0542300000, 11.9700000000; 57.0698800000, 100.0000000000; 71.0855300000, 44.4900000000; 73.1011800000, 17.1700000000; 85.1011800000, 34.5100000000; 99.1168300000, 13.2200000000; 107.0855300000, 15.6500000000; 127.1481300000, 18.6800000000; 129.1637800000, 19.6300000000; 141.1637800000, 16.3800000000; 183.2107300000, 13.7000000000; 225.2212900000, 16.1200000000; 307.2995400000, 25.9500000000; 309.3151900000, 40.8000000000; 327.3257600000, 28.4500000000; 365.3414100000, 15.0400000000; 467.4094900000, 19.1400000000; 607.5659900000, 51.0700000000; 625.5765500000, 15.1400000000; 691.6598900000, 22.2600000000; 723.6497200000, 13.5500000000; 735.6497200000, 13.0900000000; 763.6810200000, 17.7400000000; 791.7123200000, 31.2100000000; 793.7279700000, 13.7200000000; 819.7436200000, 12.7000000000; 847.7749200000, 15.8800000000; 875.8062200000, 11.5100000000; 915.8739000000, 34.6000000000; 933.8844700000, 37.0100000000	medium	Positive		DarkChem	Predicted DarkChem data imported from 'Jaanus_210627_predicted_CCS_values_allCCS_darkChem_deepCCS.tsv'	4.65	minute	reversed-phase	Measured using a Waters Acquity ultraperformance liquid chromatography (UPLC) ethylene-bridged hybrid (BEH) C18 column (100 mm × 2.1 mm; 1.7 μmparticle diameter). Predicted by Afia on May 17, 2022.	Lipids and lipid-like molecules	2022-05-17	3.21677
18693	HMDB0103079	[M+H]+	322.607	933.885	43.0542300000, 19.5400000000; 55.0542300000, 27.0800000000; 57.0698800000, 67.9900000000; 69.0698800000, 11.3700000000; 71.0855300000, 56.2500000000; 85.1011800000, 38.9100000000; 97.1011800000, 11.6000000000; 99.1168300000, 26.7300000000; 101.1324800000, 11.2600000000; 125.0960900000, 10.9600000000; 125.1324800000, 10.3800000000; 129.1637800000, 11.2500000000; 141.1637800000, 10.0300000000; 153.1273900000, 11.6300000000; 183.2107300000, 9.9000000000; 197.2263800000, 11.5300000000; 281.3202800000, 9.8300000000; 291.3046300000, 25.2400000000; 307.2995400000, 18.8300000000; 309.3151900000, 100.0000000000; 327.3257600000, 22.5800000000; 365.3414100000, 12.7800000000; 535.4720900000, 12.0300000000; 607.5659900000, 41.1600000000; 625.5765500000, 10.6200000000; 691.6598900000, 15.8000000000; 763.6810200000, 12.8200000000; 791.7123200000, 17.9300000000; 915.8739000000, 25.0000000000; 933.8844700000, 21.7500000000	medium	Positive		DarkChem	Predicted DarkChem data imported from 'Jaanus_210627_predicted_CCS_values_allCCS_darkChem_deepCCS.tsv'	4.67	minute	reversed-phase	Measured using a Waters Acquity ultraperformance liquid chromatography (UPLC) ethylene-bridged hybrid (BEH) C18 column (100 mm × 2.1 mm; 1.7 μmparticle diameter). Predicted by Afia on May 17, 2022.	Lipids and lipid-like molecules	2022-05-17	3.11118
18694	HMDB0103088	[M+H]+	321.749	933.885	43.0542300000, 23.3300000000; 55.0542300000, 25.6100000000; 57.0698800000, 100.0000000000; 69.0698800000, 18.6900000000; 71.0855300000, 79.0600000000; 85.1011800000, 55.2100000000; 93.0698800000, 12.9200000000; 99.1168300000, 22.5300000000; 101.1324800000, 21.5100000000; 115.1481300000, 18.0300000000; 129.1637800000, 20.4400000000; 141.1637800000, 16.4500000000; 169.1950800000, 12.6900000000; 197.2263800000, 16.8600000000; 225.2212900000, 14.5200000000; 307.2995400000, 27.7500000000; 309.3151900000, 60.3200000000; 327.3257600000, 16.8900000000; 365.3414100000, 16.4600000000; 467.4094900000, 20.1200000000; 607.5659900000, 54.2600000000; 625.5765500000, 16.0900000000; 691.6598900000, 23.7200000000; 723.6497200000, 14.4900000000; 735.6497200000, 14.0000000000; 763.6810200000, 16.6900000000; 791.7123200000, 27.4600000000; 793.7279700000, 15.3000000000; 915.8739000000, 37.0000000000; 933.8844700000, 38.0000000000	medium	Positive		DarkChem	Predicted DarkChem data imported from 'Jaanus_210627_predicted_CCS_values_allCCS_darkChem_deepCCS.tsv'	4.88	minute	reversed-phase	Measured using a Waters Acquity ultraperformance liquid chromatography (UPLC) ethylene-bridged hybrid (BEH) C18 column (100 mm × 2.1 mm; 1.7 μmparticle diameter). Predicted by Afia on May 17, 2022.	Lipids and lipid-like molecules	2022-05-17	3.19826
18695	HMDB0103090	[M+H]+	320.502	933.885	43.0542300000, 26.9200000000; 55.0542300000, 25.5400000000; 57.0698800000, 54.1000000000; 69.0698800000, 11.2700000000; 71.0855300000, 55.9800000000; 85.1011800000, 28.5100000000; 99.1168300000, 13.8200000000; 123.1168300000, 11.8100000000; 127.1481300000, 11.0100000000; 223.2056400000, 7.4900000000; 243.2318600000, 7.8700000000; 281.3202800000, 10.8400000000; 291.3046300000, 20.4300000000; 307.2995400000, 10.1500000000; 309.3151900000, 100.0000000000; 327.3257600000, 15.6700000000; 365.3414100000, 9.1700000000; 507.4407900000, 7.9400000000; 607.5659900000, 22.1900000000; 691.6598900000, 25.2000000000; 807.7436200000, 7.8300000000; 819.7436200000, 10.8400000000; 821.7592700000, 9.5400000000; 835.7749200000, 14.5900000000; 847.7749200000, 12.3400000000; 849.7905700000, 9.2200000000; 861.7905700000, 13.8500000000; 875.8062200000, 13.6500000000; 915.8739000000, 17.3600000000; 933.8844700000, 13.6000000000	medium	Positive		DarkChem	Predicted DarkChem data imported from 'Jaanus_210627_predicted_CCS_values_allCCS_darkChem_deepCCS.tsv'	4.89	minute	reversed-phase	Measured using a Waters Acquity ultraperformance liquid chromatography (UPLC) ethylene-bridged hybrid (BEH) C18 column (100 mm × 2.1 mm; 1.7 μmparticle diameter). Predicted by Afia on May 17, 2022.	Lipids and lipid-like molecules	2022-05-17	3.10234
18696	HMDB0103091	[M+H]+	319.053	933.885	43.0542300000, 27.0900000000; 55.0542300000, 26.4800000000; 57.0698800000, 54.6700000000; 69.0698800000, 10.2500000000; 71.0855300000, 59.7000000000; 85.1011800000, 26.6200000000; 99.1168300000, 15.6700000000; 123.1168300000, 14.4800000000; 127.1481300000, 8.7700000000; 243.2318600000, 7.8700000000; 281.3202800000, 10.8400000000; 291.3046300000, 20.4700000000; 307.2995400000, 10.1500000000; 309.3151900000, 100.0000000000; 327.3257600000, 15.6800000000; 365.3414100000, 9.1800000000; 507.4407900000, 7.9400000000; 607.5659900000, 22.1400000000; 691.6598900000, 25.1700000000; 807.7436200000, 8.3800000000; 819.7436200000, 10.6100000000; 821.7592700000, 9.0900000000; 833.7592700000, 7.7900000000; 835.7749200000, 14.5600000000; 847.7749200000, 10.6500000000; 849.7905700000, 9.2000000000; 861.7905700000, 16.6600000000; 875.8062200000, 14.1600000000; 915.8739000000, 17.3500000000; 933.8844700000, 13.4700000000	medium	Positive		DarkChem	Predicted DarkChem data imported from 'Jaanus_210627_predicted_CCS_values_allCCS_darkChem_deepCCS.tsv'	4.92	minute	reversed-phase	Measured using a Waters Acquity ultraperformance liquid chromatography (UPLC) ethylene-bridged hybrid (BEH) C18 column (100 mm × 2.1 mm; 1.7 μmparticle diameter). Predicted by Afia on May 17, 2022.	Lipids and lipid-like molecules	2022-05-17	3.09811
18697	HMDB0103092	[M+H]+	322.435	947.901	43.0542300000, 15.9800000000; 55.0542300000, 17.6500000000; 57.0698800000, 100.0000000000; 71.0855300000, 52.5000000000; 73.1011800000, 14.1300000000; 85.1011800000, 32.5000000000; 99.1168300000, 18.5100000000; 123.1168300000, 12.2000000000; 125.0960900000, 12.6600000000; 127.1481300000, 13.6600000000; 129.1637800000, 13.8600000000; 183.2107300000, 11.4700000000; 225.2212900000, 13.3900000000; 291.3046300000, 20.9500000000; 307.2995400000, 11.0500000000; 309.3151900000, 88.7500000000; 321.3151900000, 10.9600000000; 323.3308400000, 18.7300000000; 327.3257600000, 20.2100000000; 341.3414100000, 11.9800000000; 607.5659900000, 18.7300000000; 621.5816400000, 24.0700000000; 705.6755400000, 18.5200000000; 735.6497200000, 12.9100000000; 763.6810200000, 16.7800000000; 791.7123200000, 12.5900000000; 861.7905700000, 10.6000000000; 889.8218700000, 10.6000000000; 929.8895500000, 29.2300000000; 947.9001200000, 26.3300000000	medium	Positive		DarkChem	Predicted DarkChem data imported from 'Jaanus_210627_predicted_CCS_values_allCCS_darkChem_deepCCS.tsv'	4.35	minute	reversed-phase	Measured using a Waters Acquity ultraperformance liquid chromatography (UPLC) ethylene-bridged hybrid (BEH) C18 column (100 mm × 2.1 mm; 1.7 μmparticle diameter). Predicted by Afia on May 17, 2022.	Lipids and lipid-like molecules	2022-05-17	3.12872
18698	HMDB0103093	[M+H]+	334.156	947.901	43.0542300000, 31.7100000000; 55.0542300000, 31.0000000000; 57.0698800000, 64.5600000000; 69.0698800000, 12.0000000000; 71.0855300000, 69.7300000000; 85.1011800000, 30.4100000000; 99.1168300000, 18.7700000000; 123.1168300000, 17.6500000000; 125.1324800000, 9.0100000000; 127.1481300000, 10.2400000000; 243.2318600000, 9.2100000000; 291.3046300000, 15.4000000000; 309.3151900000, 100.0000000000; 323.3308400000, 13.3300000000; 327.3257600000, 14.6400000000; 521.4564400000, 9.1700000000; 607.5659900000, 12.7200000000; 621.5816400000, 12.5400000000; 705.6755400000, 29.4700000000; 821.7592700000, 9.8200000000; 833.7592700000, 12.4200000000; 835.7749200000, 10.6400000000; 847.7749200000, 9.1200000000; 849.7905700000, 17.0400000000; 861.7905700000, 12.4700000000; 863.8062200000, 10.7800000000; 875.8062200000, 19.5000000000; 889.8218700000, 16.5800000000; 929.8895500000, 20.3100000000; 947.9001200000, 15.7800000000	medium	Positive		DarkChem	Predicted DarkChem data imported from 'Jaanus_210627_predicted_CCS_values_allCCS_darkChem_deepCCS.tsv'	4.62	minute	reversed-phase	Measured using a Waters Acquity ultraperformance liquid chromatography (UPLC) ethylene-bridged hybrid (BEH) C18 column (100 mm × 2.1 mm; 1.7 μmparticle diameter). Predicted by Afia on May 17, 2022.	Lipids and lipid-like molecules	2022-05-17	3.10997
18699	HMDB0103094	[M+H]+	327.794	947.901	43.0542300000, 24.1900000000; 55.0542300000, 28.0400000000; 57.0698800000, 100.0000000000; 69.0698800000, 16.7800000000; 71.0855300000, 68.3800000000; 83.0855300000, 11.0800000000; 85.1011800000, 57.0800000000; 99.1168300000, 27.2600000000; 101.1324800000, 16.5200000000; 115.1481300000, 11.0800000000; 123.1168300000, 12.4300000000; 125.0960900000, 12.1100000000; 129.1637800000, 16.0100000000; 141.1637800000, 14.5200000000; 183.2107300000, 11.1200000000; 197.2263800000, 16.7300000000; 225.2212900000, 12.4100000000; 291.3046300000, 22.7300000000; 307.2995400000, 11.9900000000; 309.3151900000, 95.6000000000; 321.3151900000, 11.8900000000; 323.3308400000, 26.3500000000; 327.3257600000, 21.8000000000; 607.5659900000, 20.1300000000; 621.5816400000, 25.9200000000; 705.6755400000, 20.0400000000; 735.6497200000, 14.0100000000; 763.6810200000, 18.2100000000; 929.8895500000, 31.7200000000; 947.9001200000, 27.5800000000	medium	Positive		DarkChem	Predicted DarkChem data imported from 'Jaanus_210627_predicted_CCS_values_allCCS_darkChem_deepCCS.tsv'	4.35	minute	reversed-phase	Measured using a Waters Acquity ultraperformance liquid chromatography (UPLC) ethylene-bridged hybrid (BEH) C18 column (100 mm × 2.1 mm; 1.7 μmparticle diameter). Predicted by Afia on May 17, 2022.	Lipids and lipid-like molecules	2022-05-17	3.13915
18700	HMDB0103095	[M+H]+	327.325	947.901	43.0542300000, 24.2800000000; 55.0542300000, 35.9900000000; 57.0698800000, 84.5300000000; 59.0855300000, 16.3000000000; 69.0698800000, 15.4000000000; 71.0855300000, 91.4900000000; 83.0855300000, 14.5400000000; 85.1011800000, 37.1000000000; 93.0698800000, 14.2100000000; 95.0855300000, 14.6000000000; 97.1011800000, 22.0700000000; 99.1168300000, 39.8500000000; 101.1324800000, 16.5700000000; 113.1324800000, 16.9900000000; 125.0960900000, 12.3800000000; 125.1324800000, 17.7000000000; 141.1637800000, 14.6000000000; 197.2263800000, 25.3500000000; 291.3046300000, 23.4700000000; 309.3151900000, 100.0000000000; 323.3308400000, 27.3100000000; 327.3257600000, 22.2700000000; 535.4720900000, 15.6800000000; 607.5659900000, 23.7800000000; 621.5816400000, 29.5200000000; 705.6755400000, 20.5000000000; 735.6497200000, 14.3600000000; 763.6810200000, 17.7200000000; 929.8895500000, 32.5000000000; 947.9001200000, 27.7200000000	medium	Positive		DarkChem	Predicted DarkChem data imported from 'Jaanus_210627_predicted_CCS_values_allCCS_darkChem_deepCCS.tsv'	4.37	minute	reversed-phase	Measured using a Waters Acquity ultraperformance liquid chromatography (UPLC) ethylene-bridged hybrid (BEH) C18 column (100 mm × 2.1 mm; 1.7 μmparticle diameter). Predicted by Afia on May 17, 2022.	Lipids and lipid-like molecules	2022-05-17	3.15952
18701	HMDB0103096	[M+H]+	334.287	947.901	43.0542300000, 28.2700000000; 55.0542300000, 30.5900000000; 57.0698800000, 74.2700000000; 69.0698800000, 15.0200000000; 71.0855300000, 61.6200000000; 85.1011800000, 36.5900000000; 99.1168300000, 19.4700000000; 123.1168300000, 12.9400000000; 127.1481300000, 9.7300000000; 243.2318600000, 9.1000000000; 291.3046300000, 15.5600000000; 309.3151900000, 100.0000000000; 323.3308400000, 13.1700000000; 327.3257600000, 14.4500000000; 495.4407900000, 8.4200000000; 521.4564400000, 9.7500000000; 607.5659900000, 12.5600000000; 621.5816400000, 13.0000000000; 705.6755400000, 29.4100000000; 821.7592700000, 9.6900000000; 833.7592700000, 13.2700000000; 835.7749200000, 11.0200000000; 847.7749200000, 10.5900000000; 849.7905700000, 17.7100000000; 861.7905700000, 12.7400000000; 863.8062200000, 10.6400000000; 875.8062200000, 17.7900000000; 889.8218700000, 16.9200000000; 929.8895500000, 20.0600000000; 947.9001200000, 15.4200000000	medium	Positive		DarkChem	Predicted DarkChem data imported from 'Jaanus_210627_predicted_CCS_values_allCCS_darkChem_deepCCS.tsv'	4.35	minute	reversed-phase	Measured using a Waters Acquity ultraperformance liquid chromatography (UPLC) ethylene-bridged hybrid (BEH) C18 column (100 mm × 2.1 mm; 1.7 μmparticle diameter). Predicted by Afia on May 17, 2022.	Lipids and lipid-like molecules	2022-05-17	3.10773
18702	HMDB0103097	[M+H]+	332.664	947.901	43.0542300000, 27.5900000000; 55.0542300000, 33.0400000000; 57.0698800000, 100.0000000000; 69.0698800000, 13.2800000000; 71.0855300000, 86.8400000000; 73.1011800000, 13.1300000000; 83.0855300000, 13.5100000000; 85.1011800000, 49.0800000000; 93.0698800000, 12.1500000000; 95.0855300000, 13.4100000000; 97.1011800000, 20.1900000000; 99.1168300000, 37.5900000000; 101.1324800000, 12.1900000000; 113.1324800000, 15.3100000000; 125.1324800000, 14.3400000000; 141.1637800000, 14.1800000000; 155.1794300000, 12.1000000000; 197.2263800000, 22.2000000000; 291.3046300000, 20.9500000000; 309.3151900000, 87.4100000000; 323.3308400000, 24.5800000000; 327.3257600000, 19.3600000000; 535.4720900000, 13.8200000000; 607.5659900000, 20.6300000000; 621.5816400000, 25.6500000000; 705.6755400000, 17.8900000000; 735.6497200000, 12.5700000000; 763.6810200000, 15.5200000000; 929.8895500000, 28.4600000000; 947.9001200000, 23.1700000000	medium	Positive		DarkChem	Predicted DarkChem data imported from 'Jaanus_210627_predicted_CCS_values_allCCS_darkChem_deepCCS.tsv'	4.36	minute	reversed-phase	Measured using a Waters Acquity ultraperformance liquid chromatography (UPLC) ethylene-bridged hybrid (BEH) C18 column (100 mm × 2.1 mm; 1.7 μmparticle diameter). Predicted by Afia on May 17, 2022.	Lipids and lipid-like molecules	2022-05-17	3.14238
18703	HMDB0103089	[M+H]+	321.982	933.885	43.0542300000, 42.3600000000; 55.0542300000, 40.6300000000; 57.0698800000, 71.0500000000; 69.0698800000, 14.9700000000; 71.0855300000, 97.3700000000; 85.1011800000, 40.0300000000; 99.1168300000, 19.6000000000; 101.1324800000, 11.9800000000; 109.1011800000, 13.0400000000; 123.1168300000, 24.6200000000; 125.1324800000, 13.3700000000; 127.1481300000, 16.5700000000; 243.2318600000, 12.5200000000; 281.3202800000, 17.9000000000; 309.3151900000, 100.0000000000; 365.3414100000, 13.9700000000; 507.4407900000, 12.2500000000; 607.5659900000, 35.2400000000; 625.5765500000, 11.0100000000; 691.6598900000, 40.2800000000; 807.7436200000, 12.6000000000; 819.7436200000, 15.8800000000; 821.7592700000, 14.4700000000; 835.7749200000, 23.8100000000; 847.7749200000, 17.6100000000; 849.7905700000, 14.8400000000; 861.7905700000, 15.2000000000; 875.8062200000, 20.9800000000; 915.8739000000, 27.6200000000; 933.8844700000, 24.5700000000	medium	Positive		DarkChem	Predicted DarkChem data imported from 'Jaanus_210627_predicted_CCS_values_allCCS_darkChem_deepCCS.tsv'	4.83	minute	reversed-phase	Measured using a Waters Acquity ultraperformance liquid chromatography (UPLC) ethylene-bridged hybrid (BEH) C18 column (100 mm × 2.1 mm; 1.7 μmparticle diameter). Predicted by Afia on May 17, 2022.	Lipids and lipid-like molecules	2022-05-17	3.14682
18704	HMDB0103056	[M+H]+	326.061	919.869	43.0542300000, 25.6300000000; 55.0542300000, 28.2200000000; 57.0698800000, 100.0000000000; 69.0698800000, 13.6200000000; 71.0855300000, 65.2600000000; 73.1011800000, 15.0600000000; 83.0855300000, 17.6100000000; 85.1011800000, 43.0700000000; 97.1011800000, 13.8000000000; 99.1168300000, 30.5000000000; 125.0960900000, 11.6300000000; 127.1481300000, 18.1200000000; 129.1637800000, 13.9300000000; 153.1273900000, 15.2700000000; 155.1794300000, 16.8500000000; 291.3046300000, 21.9500000000; 295.2995400000, 15.6600000000; 309.3151900000, 88.7900000000; 313.3101100000, 11.8300000000; 327.3257600000, 21.0600000000; 535.4720900000, 13.5400000000; 593.5503400000, 30.3200000000; 607.5659900000, 20.3600000000; 677.6442400000, 17.6100000000; 763.6810200000, 19.6000000000; 765.6966700000, 17.8800000000; 777.6966700000, 20.0800000000; 791.7123200000, 15.6600000000; 901.8582500000, 27.9600000000; 919.8688200000, 23.2600000000	medium	Positive		DarkChem	Predicted DarkChem data imported from 'Jaanus_210627_predicted_CCS_values_allCCS_darkChem_deepCCS.tsv'	4.98	minute	reversed-phase	Measured using a Waters Acquity ultraperformance liquid chromatography (UPLC) ethylene-bridged hybrid (BEH) C18 column (100 mm × 2.1 mm; 1.7 μmparticle diameter). Predicted by Afia on May 17, 2022.	Lipids and lipid-like molecules	2022-05-17	3.17692
18705	HMDB0103078	[M+H]+	330.098	933.885	43.0542300000, 25.5500000000; 55.0542300000, 28.1300000000; 57.0698800000, 100.0000000000; 69.0698800000, 14.1000000000; 71.0855300000, 65.2800000000; 73.1011800000, 13.3300000000; 83.0855300000, 10.4200000000; 85.1011800000, 42.4500000000; 97.1011800000, 13.9900000000; 99.1168300000, 30.3000000000; 107.0855300000, 10.5700000000; 127.1481300000, 13.1200000000; 129.1637800000, 13.6200000000; 141.1637800000, 14.2300000000; 197.2263800000, 12.9800000000; 225.2212900000, 10.5500000000; 307.2995400000, 21.3700000000; 309.3151900000, 35.9600000000; 327.3257600000, 23.3900000000; 365.3414100000, 13.7000000000; 535.4720900000, 13.5200000000; 607.5659900000, 45.7600000000; 625.5765500000, 12.5100000000; 691.6598900000, 18.1600000000; 723.6497200000, 11.1600000000; 735.6497200000, 10.7800000000; 763.6810200000, 16.3800000000; 791.7123200000, 24.0400000000; 915.8739000000, 28.5000000000; 933.8844700000, 27.3900000000	medium	Positive		DarkChem	Predicted DarkChem data imported from 'Jaanus_210627_predicted_CCS_values_allCCS_darkChem_deepCCS.tsv'	4.66	minute	reversed-phase	Measured using a Waters Acquity ultraperformance liquid chromatography (UPLC) ethylene-bridged hybrid (BEH) C18 column (100 mm × 2.1 mm; 1.7 μmparticle diameter). Predicted by Afia on May 17, 2022.	Lipids and lipid-like molecules	2022-05-17	3.17712
18706	HMDB0103076	[M+H]+	321.633	933.885	43.0542300000, 23.4800000000; 55.0542300000, 38.0000000000; 57.0698800000, 89.6700000000; 59.0855300000, 13.0200000000; 69.0698800000, 14.6800000000; 71.0855300000, 100.0000000000; 85.1011800000, 40.0100000000; 93.0698800000, 13.9400000000; 97.1011800000, 15.7000000000; 99.1168300000, 34.8100000000; 101.1324800000, 17.4800000000; 115.1481300000, 16.6800000000; 125.1324800000, 16.1400000000; 129.1637800000, 14.0200000000; 197.2263800000, 16.5200000000; 225.2212900000, 13.5200000000; 307.2995400000, 27.2000000000; 309.3151900000, 62.1800000000; 327.3257600000, 16.5000000000; 365.3414100000, 17.9700000000; 535.4720900000, 15.9800000000; 607.5659900000, 60.3200000000; 625.5765500000, 15.7200000000; 691.6598900000, 23.2000000000; 723.6497200000, 14.2100000000; 735.6497200000, 13.7200000000; 763.6810200000, 18.6000000000; 791.7123200000, 24.7900000000; 915.8739000000, 36.2700000000; 933.8844700000, 36.5000000000	medium	Positive		DarkChem	Predicted DarkChem data imported from 'Jaanus_210627_predicted_CCS_values_allCCS_darkChem_deepCCS.tsv'	4.92	minute	reversed-phase	Measured using a Waters Acquity ultraperformance liquid chromatography (UPLC) ethylene-bridged hybrid (BEH) C18 column (100 mm × 2.1 mm; 1.7 μmparticle diameter). Predicted by Afia on May 17, 2022.	Lipids and lipid-like molecules	2022-05-17	3.17739
18707	HMDB0103058	[M+H]+	315.287	919.869	55.0542300000, 11.8200000000; 57.0698800000, 80.0000000000; 71.0855300000, 54.1100000000; 73.1011800000, 12.6700000000; 83.0855300000, 11.7800000000; 85.1011800000, 30.3300000000; 99.1168300000, 11.7500000000; 125.0960900000, 12.3600000000; 127.1481300000, 18.0000000000; 129.1637800000, 14.7500000000; 155.1794300000, 12.9200000000; 197.2263800000, 11.1400000000; 225.2212900000, 11.0900000000; 291.3046300000, 24.4400000000; 295.2995400000, 15.3800000000; 309.3151900000, 100.0000000000; 313.3101100000, 11.9400000000; 327.3257600000, 20.7500000000; 593.5503400000, 28.3100000000; 607.5659900000, 18.0900000000; 677.6442400000, 17.8700000000; 735.6497200000, 12.3400000000; 763.6810200000, 11.5100000000; 765.6966700000, 18.1700000000; 777.6966700000, 20.9500000000; 779.7123200000, 15.2500000000; 791.7123200000, 13.1700000000; 833.7592700000, 10.7100000000; 901.8582500000, 28.1900000000; 919.8688200000, 25.5400000000	medium	Positive		DarkChem	Predicted DarkChem data imported from 'Jaanus_210627_predicted_CCS_values_allCCS_darkChem_deepCCS.tsv'	5.15	minute	reversed-phase	Measured using a Waters Acquity ultraperformance liquid chromatography (UPLC) ethylene-bridged hybrid (BEH) C18 column (100 mm × 2.1 mm; 1.7 μmparticle diameter). Predicted by Afia on May 17, 2022.	Lipids and lipid-like molecules	2022-05-17	3.13905
18708	HMDB0103059	[M+H]+	328.007	919.869	43.0542300000, 28.9000000000; 55.0542300000, 26.5200000000; 57.0698800000, 69.4200000000; 69.0698800000, 15.0400000000; 71.0855300000, 50.0800000000; 85.1011800000, 32.1500000000; 99.1168300000, 15.4500000000; 123.1168300000, 9.1000000000; 127.1481300000, 11.8000000000; 129.1637800000, 9.8000000000; 243.2318600000, 9.1200000000; 267.3046300000, 13.0300000000; 291.3046300000, 16.0700000000; 295.2995400000, 13.2600000000; 309.3151900000, 100.0000000000; 327.3257600000, 15.0200000000; 493.4251400000, 9.2000000000; 593.5503400000, 16.7000000000; 607.5659900000, 12.6100000000; 677.6442400000, 29.1800000000; 805.7279700000, 13.5600000000; 807.7436200000, 11.5500000000; 819.7436200000, 10.1300000000; 821.7592700000, 16.9000000000; 833.7592700000, 15.8800000000; 835.7749200000, 10.6800000000; 847.7749200000, 14.5600000000; 861.7905700000, 16.3600000000; 901.8582500000, 20.1100000000; 919.8688200000, 15.7300000000	medium	Positive		DarkChem	Predicted DarkChem data imported from 'Jaanus_210627_predicted_CCS_values_allCCS_darkChem_deepCCS.tsv'	5.17	minute	reversed-phase	Measured using a Waters Acquity ultraperformance liquid chromatography (UPLC) ethylene-bridged hybrid (BEH) C18 column (100 mm × 2.1 mm; 1.7 μmparticle diameter). Predicted by Afia on May 17, 2022.	Lipids and lipid-like molecules	2022-05-17	3.13263
18709	HMDB0103060	[M+H]+	321.175	919.869	43.0542300000, 25.8000000000; 55.0542300000, 21.4600000000; 57.0698800000, 100.0000000000; 69.0698800000, 22.3600000000; 71.0855300000, 60.0900000000; 83.0855300000, 17.3200000000; 85.1011800000, 74.3700000000; 99.1168300000, 26.2600000000; 101.1324800000, 22.1200000000; 125.0960900000, 13.6800000000; 129.1637800000, 22.8500000000; 141.1637800000, 20.4300000000; 155.1794300000, 12.6300000000; 167.1430400000, 14.1100000000; 197.2263800000, 20.8300000000; 225.2212900000, 12.5400000000; 291.3046300000, 24.7300000000; 295.2995400000, 24.7000000000; 309.3151900000, 98.4800000000; 327.3257600000, 22.9100000000; 593.5503400000, 31.9200000000; 607.5659900000, 20.2800000000; 677.6442400000, 20.2700000000; 735.6497200000, 14.0700000000; 763.6810200000, 15.0500000000; 777.6966700000, 21.1100000000; 779.7123200000, 16.0200000000; 791.7123200000, 21.2000000000; 901.8582500000, 32.1400000000; 919.8688200000, 27.3200000000	medium	Positive		DarkChem	Predicted DarkChem data imported from 'Jaanus_210627_predicted_CCS_values_allCCS_darkChem_deepCCS.tsv'	5.15	minute	reversed-phase	Measured using a Waters Acquity ultraperformance liquid chromatography (UPLC) ethylene-bridged hybrid (BEH) C18 column (100 mm × 2.1 mm; 1.7 μmparticle diameter). Predicted by Afia on May 17, 2022.	Lipids and lipid-like molecules	2022-05-17	3.18322
18710	HMDB0103061	[M+H]+	320.291	919.869	57.0698800000, 87.2700000000; 71.0855300000, 38.6000000000; 73.1011800000, 16.3300000000; 83.0855300000, 16.8800000000; 85.1011800000, 31.1000000000; 99.1168300000, 12.7000000000; 107.0855300000, 13.3000000000; 125.0960900000, 13.6000000000; 127.1481300000, 24.2600000000; 129.1637800000, 17.6300000000; 155.1794300000, 18.7800000000; 197.2263800000, 19.0600000000; 225.2212900000, 13.4700000000; 291.3046300000, 22.8500000000; 295.2995400000, 16.1700000000; 309.3151900000, 100.0000000000; 313.3101100000, 12.4600000000; 327.3257600000, 21.1500000000; 593.5503400000, 29.4900000000; 607.5659900000, 18.8400000000; 677.6442400000, 18.6400000000; 735.6497200000, 12.8700000000; 763.6810200000, 12.0000000000; 765.6966700000, 18.9600000000; 777.6966700000, 22.8500000000; 779.7123200000, 16.0400000000; 791.7123200000, 13.5600000000; 833.7592700000, 13.5000000000; 901.8582500000, 29.4100000000; 919.8688200000, 26.4400000000	medium	Positive		DarkChem	Predicted DarkChem data imported from 'Jaanus_210627_predicted_CCS_values_allCCS_darkChem_deepCCS.tsv'	4.96	minute	reversed-phase	Measured using a Waters Acquity ultraperformance liquid chromatography (UPLC) ethylene-bridged hybrid (BEH) C18 column (100 mm × 2.1 mm; 1.7 μmparticle diameter). Predicted by Afia on May 17, 2022.	Lipids and lipid-like molecules	2022-05-17	3.18317
18711	HMDB0103062	[M+H]+	315.886	919.869	43.0542300000, 19.8200000000; 55.0542300000, 21.4000000000; 57.0698800000, 93.0500000000; 69.0698800000, 15.8800000000; 71.0855300000, 66.7700000000; 85.1011800000, 47.9300000000; 99.1168300000, 19.9300000000; 101.1324800000, 18.5500000000; 115.1481300000, 14.9900000000; 125.0960900000, 13.9800000000; 129.1637800000, 17.5300000000; 141.1637800000, 12.8900000000; 169.1950800000, 12.1700000000; 197.2263800000, 12.3000000000; 225.2212900000, 11.9600000000; 291.3046300000, 26.7100000000; 295.2995400000, 23.9100000000; 307.2995400000, 11.7600000000; 309.3151900000, 100.0000000000; 327.3257600000, 22.8100000000; 593.5503400000, 31.1000000000; 607.5659900000, 18.8400000000; 677.6442400000, 19.6800000000; 735.6497200000, 13.6200000000; 763.6810200000, 14.5700000000; 777.6966700000, 19.3900000000; 779.7123200000, 15.3700000000; 791.7123200000, 20.7200000000; 901.8582500000, 31.1100000000; 919.8688200000, 27.5100000000	medium	Positive		DarkChem	Predicted DarkChem data imported from 'Jaanus_210627_predicted_CCS_values_allCCS_darkChem_deepCCS.tsv'	5.19	minute	reversed-phase	Measured using a Waters Acquity ultraperformance liquid chromatography (UPLC) ethylene-bridged hybrid (BEH) C18 column (100 mm × 2.1 mm; 1.7 μmparticle diameter). Predicted by Afia on May 17, 2022.	Lipids and lipid-like molecules	2022-05-17	3.16068
18712	HMDB0103063	[M+H]+	313.426	919.869	43.0542300000, 29.2400000000; 55.0542300000, 28.0700000000; 57.0698800000, 55.2400000000; 69.0698800000, 10.3300000000; 71.0855300000, 61.9100000000; 85.1011800000, 27.7700000000; 99.1168300000, 14.0300000000; 101.1324800000, 8.4700000000; 109.1011800000, 8.8600000000; 123.1168300000, 16.9900000000; 125.1324800000, 9.0800000000; 127.1481300000, 12.2700000000; 243.2318600000, 8.5100000000; 267.3046300000, 12.1600000000; 291.3046300000, 16.7100000000; 295.2995400000, 12.3200000000; 309.3151900000, 100.0000000000; 327.3257600000, 14.0100000000; 593.5503400000, 14.6800000000; 607.5659900000, 11.7600000000; 677.6442400000, 27.2300000000; 793.7279700000, 8.4600000000; 805.7279700000, 10.7800000000; 807.7436200000, 9.8300000000; 821.7592700000, 15.7600000000; 833.7592700000, 11.8400000000; 847.7749200000, 10.2300000000; 861.7905700000, 14.2500000000; 901.8582500000, 18.7600000000; 919.8688200000, 14.6400000000	medium	Positive		DarkChem	Predicted DarkChem data imported from 'Jaanus_210627_predicted_CCS_values_allCCS_darkChem_deepCCS.tsv'	5.14	minute	reversed-phase	Measured using a Waters Acquity ultraperformance liquid chromatography (UPLC) ethylene-bridged hybrid (BEH) C18 column (100 mm × 2.1 mm; 1.7 μmparticle diameter). Predicted by Afia on May 17, 2022.	Lipids and lipid-like molecules	2022-05-17	3.1046
18713	HMDB0103064	[M+H]+	315.69	919.869	43.0542300000, 28.5600000000; 55.0542300000, 27.0900000000; 57.0698800000, 57.3800000000; 69.0698800000, 11.9500000000; 71.0855300000, 59.3900000000; 85.1011800000, 30.2500000000; 99.1168300000, 14.6600000000; 123.1168300000, 12.5300000000; 127.1481300000, 11.6800000000; 223.2056400000, 7.9400000000; 243.2318600000, 8.3500000000; 291.3046300000, 16.4600000000; 295.2995400000, 12.1500000000; 309.3151900000, 100.0000000000; 327.3257600000, 13.7600000000; 493.4251400000, 8.4200000000; 593.5503400000, 15.3100000000; 607.5659900000, 11.5500000000; 677.6442400000, 26.7300000000; 793.7279700000, 8.3100000000; 805.7279700000, 11.5000000000; 807.7436200000, 10.1200000000; 819.7436200000, 7.8300000000; 821.7592700000, 15.4800000000; 833.7592700000, 13.0900000000; 835.7749200000, 9.7800000000; 847.7749200000, 8.6800000000; 861.7905700000, 14.4900000000; 901.8582500000, 18.4200000000; 919.8688200000, 14.4400000000	medium	Positive		DarkChem	Predicted DarkChem data imported from 'Jaanus_210627_predicted_CCS_values_allCCS_darkChem_deepCCS.tsv'	5.17	minute	reversed-phase	Measured using a Waters Acquity ultraperformance liquid chromatography (UPLC) ethylene-bridged hybrid (BEH) C18 column (100 mm × 2.1 mm; 1.7 μmparticle diameter). Predicted by Afia on May 17, 2022.	Lipids and lipid-like molecules	2022-05-17	3.09401
18714	HMDB0103065	[M+H]+	328.315	933.885	43.0542300000, 38.7800000000; 55.0542300000, 40.7600000000; 57.0698800000, 91.9900000000; 69.0698800000, 18.5800000000; 71.0855300000, 88.0500000000; 85.1011800000, 48.3100000000; 99.1168300000, 26.8300000000; 121.1011800000, 11.7100000000; 123.1168300000, 23.2300000000; 125.1324800000, 12.0400000000; 183.2107300000, 12.1100000000; 243.2318600000, 13.5400000000; 281.3202800000, 19.3500000000; 309.3151900000, 100.0000000000; 481.4251400000, 13.4900000000; 507.4407900000, 14.5000000000; 607.5659900000, 40.1200000000; 625.5765500000, 12.4800000000; 691.6598900000, 43.9700000000; 807.7436200000, 15.5500000000; 819.7436200000, 19.3600000000; 821.7592700000, 15.6400000000; 833.7592700000, 16.4700000000; 835.7749200000, 26.9700000000; 847.7749200000, 18.0000000000; 849.7905700000, 16.0100000000; 861.7905700000, 31.3100000000; 875.8062200000, 26.0600000000; 915.8739000000, 29.8500000000; 933.8844700000, 26.1800000000	medium	Positive		DarkChem	Predicted DarkChem data imported from 'Jaanus_210627_predicted_CCS_values_allCCS_darkChem_deepCCS.tsv'	4.68	minute	reversed-phase	Measured using a Waters Acquity ultraperformance liquid chromatography (UPLC) ethylene-bridged hybrid (BEH) C18 column (100 mm × 2.1 mm; 1.7 μmparticle diameter). Predicted by Afia on May 17, 2022.	Lipids and lipid-like molecules	2022-05-17	3.16897
18715	HMDB0103077	[M+H]+	319.112	933.885	43.0542300000, 22.4900000000; 55.0542300000, 26.8400000000; 57.0698800000, 75.1300000000; 69.0698800000, 11.2600000000; 71.0855300000, 72.2900000000; 73.1011800000, 10.7800000000; 85.1011800000, 38.3600000000; 97.1011800000, 11.4700000000; 99.1168300000, 26.4500000000; 101.1324800000, 10.6500000000; 125.0960900000, 11.1900000000; 125.1324800000, 9.9800000000; 129.1637800000, 10.3900000000; 141.1637800000, 10.4000000000; 183.2107300000, 9.8100000000; 197.2263800000, 11.3900000000; 281.3202800000, 10.0600000000; 291.3046300000, 26.1900000000; 307.2995400000, 18.5900000000; 309.3151900000, 100.0000000000; 327.3257600000, 22.6100000000; 365.3414100000, 11.8900000000; 535.4720900000, 11.1500000000; 607.5659900000, 37.7700000000; 625.5765500000, 10.6600000000; 691.6598900000, 15.5700000000; 763.6810200000, 14.1900000000; 791.7123200000, 20.0000000000; 915.8739000000, 24.6900000000; 933.8844700000, 20.9100000000	medium	Positive		DarkChem	Predicted DarkChem data imported from 'Jaanus_210627_predicted_CCS_values_allCCS_darkChem_deepCCS.tsv'	4.68	minute	reversed-phase	Measured using a Waters Acquity ultraperformance liquid chromatography (UPLC) ethylene-bridged hybrid (BEH) C18 column (100 mm × 2.1 mm; 1.7 μmparticle diameter). Predicted by Afia on May 17, 2022.	Lipids and lipid-like molecules	2022-05-17	3.08644
18716	HMDB0103066	[M+H]+	320.479	933.885	43.0542300000, 30.0500000000; 55.0542300000, 28.2200000000; 57.0698800000, 100.0000000000; 69.0698800000, 15.8300000000; 71.0855300000, 57.1800000000; 85.1011800000, 54.0100000000; 93.0698800000, 12.4600000000; 97.1011800000, 12.8100000000; 99.1168300000, 28.0500000000; 101.1324800000, 13.3900000000; 123.1168300000, 16.6200000000; 141.1637800000, 15.4200000000; 169.1950800000, 17.7400000000; 197.2263800000, 14.6200000000; 225.2212900000, 14.8100000000; 307.2995400000, 24.0600000000; 309.3151900000, 37.2100000000; 327.3257600000, 27.2000000000; 365.3414100000, 14.7800000000; 467.4094900000, 18.8200000000; 607.5659900000, 47.9400000000; 625.5765500000, 13.8500000000; 691.6598900000, 20.4700000000; 723.6497200000, 12.5700000000; 763.6810200000, 24.3400000000; 765.6966700000, 19.4900000000; 791.7123200000, 17.5100000000; 875.8062200000, 12.5900000000; 915.8739000000, 32.0800000000; 933.8844700000, 31.3500000000	medium	Positive		DarkChem	Predicted DarkChem data imported from 'Jaanus_210627_predicted_CCS_values_allCCS_darkChem_deepCCS.tsv'	4.68	minute	reversed-phase	Measured using a Waters Acquity ultraperformance liquid chromatography (UPLC) ethylene-bridged hybrid (BEH) C18 column (100 mm × 2.1 mm; 1.7 μmparticle diameter). Predicted by Afia on May 17, 2022.	Lipids and lipid-like molecules	2022-05-17	3.21947
18717	HMDB0103068	[M+H]+	330.286	933.885	43.0542300000, 27.9800000000; 55.0542300000, 27.3500000000; 57.0698800000, 56.9600000000; 69.0698800000, 10.5900000000; 71.0855300000, 61.5200000000; 85.1011800000, 26.8300000000; 99.1168300000, 16.5600000000; 123.1168300000, 15.5700000000; 127.1481300000, 9.0300000000; 243.2318600000, 8.1300000000; 281.3202800000, 10.8200000000; 291.3046300000, 18.6200000000; 307.2995400000, 10.4800000000; 309.3151900000, 100.0000000000; 327.3257600000, 16.3200000000; 365.3414100000, 9.2300000000; 507.4407900000, 8.0900000000; 607.5659900000, 22.2900000000; 691.6598900000, 26.0000000000; 807.7436200000, 8.6600000000; 819.7436200000, 10.9600000000; 821.7592700000, 9.3900000000; 833.7592700000, 8.0500000000; 835.7749200000, 15.0400000000; 847.7749200000, 11.0000000000; 849.7905700000, 9.5100000000; 861.7905700000, 17.2100000000; 875.8062200000, 14.6300000000; 915.8739000000, 17.9200000000; 933.8844700000, 13.9300000000	medium	Positive		DarkChem	Predicted DarkChem data imported from 'Jaanus_210627_predicted_CCS_values_allCCS_darkChem_deepCCS.tsv'	4.92	minute	reversed-phase	Measured using a Waters Acquity ultraperformance liquid chromatography (UPLC) ethylene-bridged hybrid (BEH) C18 column (100 mm × 2.1 mm; 1.7 μmparticle diameter). Predicted by Afia on May 17, 2022.	Lipids and lipid-like molecules	2022-05-17	3.10273
18718	HMDB0103069	[M+H]+	321.83	933.885	43.0542300000, 19.8600000000; 55.0542300000, 23.0200000000; 57.0698800000, 82.1100000000; 69.0698800000, 13.7700000000; 71.0855300000, 56.1400000000; 85.1011800000, 46.8400000000; 99.1168300000, 22.3500000000; 101.1324800000, 13.5300000000; 123.1168300000, 10.2000000000; 129.1637800000, 13.1300000000; 141.1637800000, 12.3000000000; 169.1950800000, 10.2700000000; 197.2263800000, 12.0000000000; 225.2212900000, 10.1800000000; 281.3202800000, 9.9800000000; 291.3046300000, 24.6400000000; 307.2995400000, 19.6000000000; 309.3151900000, 100.0000000000; 327.3257600000, 23.6600000000; 365.3414100000, 12.0700000000; 467.4094900000, 15.5300000000; 607.5659900000, 37.7500000000; 625.5765500000, 11.0500000000; 691.6598900000, 16.4400000000; 723.6497200000, 10.1900000000; 763.6810200000, 13.2400000000; 791.7123200000, 18.9800000000; 793.7279700000, 10.1500000000; 915.8739000000, 26.0300000000; 933.8844700000, 22.5200000000	medium	Positive		DarkChem	Predicted DarkChem data imported from 'Jaanus_210627_predicted_CCS_values_allCCS_darkChem_deepCCS.tsv'	4.67	minute	reversed-phase	Measured using a Waters Acquity ultraperformance liquid chromatography (UPLC) ethylene-bridged hybrid (BEH) C18 column (100 mm × 2.1 mm; 1.7 μmparticle diameter). Predicted by Afia on May 17, 2022.	Lipids and lipid-like molecules	2022-05-17	3.12445
18719	HMDB0103070	[M+H]+	320.822	933.885	43.0542300000, 19.1500000000; 55.0542300000, 28.3900000000; 57.0698800000, 70.2100000000; 59.0855300000, 13.0600000000; 69.0698800000, 12.1400000000; 71.0855300000, 76.1800000000; 83.0855300000, 11.4500000000; 85.1011800000, 39.0700000000; 93.0698800000, 11.2000000000; 95.0855300000, 12.8900000000; 97.1011800000, 17.3900000000; 99.1168300000, 31.3600000000; 101.1324800000, 12.9600000000; 113.1324800000, 13.4700000000; 125.1324800000, 13.9300000000; 141.1637800000, 11.8700000000; 197.2263800000, 18.2600000000; 291.3046300000, 24.4100000000; 307.2995400000, 19.2600000000; 309.3151900000, 100.0000000000; 327.3257600000, 23.1400000000; 365.3414100000, 13.1400000000; 535.4720900000, 12.3700000000; 607.5659900000, 41.8100000000; 625.5765500000, 10.8200000000; 691.6598900000, 16.1200000000; 763.6810200000, 14.6000000000; 791.7123200000, 17.1500000000; 915.8739000000, 25.5800000000; 933.8844700000, 21.4300000000	medium	Positive		DarkChem	Predicted DarkChem data imported from 'Jaanus_210627_predicted_CCS_values_allCCS_darkChem_deepCCS.tsv'	4.69	minute	reversed-phase	Measured using a Waters Acquity ultraperformance liquid chromatography (UPLC) ethylene-bridged hybrid (BEH) C18 column (100 mm × 2.1 mm; 1.7 μmparticle diameter). Predicted by Afia on May 17, 2022.	Lipids and lipid-like molecules	2022-05-17	3.14824
18720	HMDB0103071	[M+H]+	329.682	933.885	43.0542300000, 26.4000000000; 55.0542300000, 26.6600000000; 57.0698800000, 65.6200000000; 69.0698800000, 13.2700000000; 71.0855300000, 53.7700000000; 85.1011800000, 32.3300000000; 99.1168300000, 17.2100000000; 123.1168300000, 11.4300000000; 127.1481300000, 8.6000000000; 243.2318600000, 8.0400000000; 281.3202800000, 10.7500000000; 291.3046300000, 18.7400000000; 307.2995400000, 10.3700000000; 309.3151900000, 100.0000000000; 327.3257600000, 16.1300000000; 365.3414100000, 9.3900000000; 507.4407900000, 8.6100000000; 607.5659900000, 22.5900000000; 691.6598900000, 25.9900000000; 807.7436200000, 8.5600000000; 819.7436200000, 11.7200000000; 821.7592700000, 9.7400000000; 833.7592700000, 9.3600000000; 835.7749200000, 15.6500000000; 847.7749200000, 11.2600000000; 849.7905700000, 9.4000000000; 861.7905700000, 15.7200000000; 875.8062200000, 14.9500000000; 915.8739000000, 17.7300000000; 933.8844700000, 13.6400000000	medium	Positive		DarkChem	Predicted DarkChem data imported from 'Jaanus_210627_predicted_CCS_values_allCCS_darkChem_deepCCS.tsv'	4.66	minute	reversed-phase	Measured using a Waters Acquity ultraperformance liquid chromatography (UPLC) ethylene-bridged hybrid (BEH) C18 column (100 mm × 2.1 mm; 1.7 μmparticle diameter). Predicted by Afia on May 17, 2022.	Lipids and lipid-like molecules	2022-05-17	3.10294
18721	HMDB0103072	[M+H]+	317.26	933.885	43.0542300000, 12.4100000000; 55.0542300000, 14.7300000000; 57.0698800000, 61.7000000000; 71.0855300000, 52.8100000000; 85.1011800000, 20.7700000000; 99.1168300000, 14.6900000000; 123.1168300000, 13.1500000000; 125.0960900000, 9.9400000000; 153.1273900000, 8.6100000000; 169.1950800000, 11.6600000000; 183.2107300000, 9.8600000000; 225.2212900000, 8.3600000000; 281.3202800000, 9.2400000000; 291.3046300000, 23.7600000000; 307.2995400000, 17.1500000000; 309.3151900000, 100.0000000000; 327.3257600000, 21.1500000000; 365.3414100000, 11.5700000000; 535.4720900000, 10.8900000000; 607.5659900000, 37.8100000000; 625.5765500000, 9.9200000000; 691.6598900000, 14.4400000000; 723.6497200000, 8.9200000000; 735.6497200000, 8.6200000000; 763.6810200000, 10.3200000000; 765.6966700000, 14.7700000000; 791.7123200000, 11.3900000000; 861.7905700000, 8.6200000000; 915.8739000000, 22.7700000000; 933.8844700000, 20.7100000000	medium	Positive		DarkChem	Predicted DarkChem data imported from 'Jaanus_210627_predicted_CCS_values_allCCS_darkChem_deepCCS.tsv'	4.69	minute	reversed-phase	Measured using a Waters Acquity ultraperformance liquid chromatography (UPLC) ethylene-bridged hybrid (BEH) C18 column (100 mm × 2.1 mm; 1.7 μmparticle diameter). Predicted by Afia on May 17, 2022.	Lipids and lipid-like molecules	2022-05-17	3.09199
18722	HMDB0103073	[M+H]+	327.837	933.885	43.0542300000, 25.2300000000; 55.0542300000, 30.2000000000; 57.0698800000, 91.4200000000; 69.0698800000, 12.1400000000; 71.0855300000, 79.3900000000; 73.1011800000, 11.9700000000; 83.0855300000, 12.3400000000; 85.1011800000, 44.8500000000; 93.0698800000, 11.1000000000; 95.0855300000, 12.2600000000; 97.1011800000, 18.4500000000; 99.1168300000, 34.3200000000; 101.1324800000, 11.1100000000; 113.1324800000, 13.9900000000; 125.1324800000, 13.1000000000; 141.1637800000, 14.0100000000; 197.2263800000, 18.5600000000; 291.3046300000, 24.1000000000; 307.2995400000, 19.5800000000; 309.3151900000, 100.0000000000; 327.3257600000, 23.4100000000; 365.3414100000, 12.8000000000; 535.4720900000, 12.6300000000; 607.5659900000, 40.2800000000; 625.5765500000, 11.1700000000; 691.6598900000, 16.3400000000; 763.6810200000, 16.4500000000; 791.7123200000, 20.7200000000; 915.8739000000, 26.0000000000; 933.8844700000, 21.0600000000	medium	Positive		DarkChem	Predicted DarkChem data imported from 'Jaanus_210627_predicted_CCS_values_allCCS_darkChem_deepCCS.tsv'	4.68	minute	reversed-phase	Measured using a Waters Acquity ultraperformance liquid chromatography (UPLC) ethylene-bridged hybrid (BEH) C18 column (100 mm × 2.1 mm; 1.7 μmparticle diameter). Predicted by Afia on May 17, 2022.	Lipids and lipid-like molecules	2022-05-17	3.12837
18723	HMDB0103074	[M+H]+	332.547	933.885	43.0542300000, 27.5400000000; 55.0542300000, 26.1200000000; 57.0698800000, 55.3400000000; 69.0698800000, 11.5300000000; 71.0855300000, 56.6200000000; 85.1011800000, 29.2400000000; 99.1168300000, 13.9900000000; 123.1168300000, 12.0300000000; 127.1481300000, 10.7800000000; 243.2318600000, 8.0500000000; 281.3202800000, 10.8400000000; 291.3046300000, 19.2100000000; 307.2995400000, 10.3900000000; 309.3151900000, 100.0000000000; 327.3257600000, 16.0300000000; 365.3414100000, 9.1300000000; 507.4407900000, 8.0100000000; 607.5659900000, 22.1300000000; 691.6598900000, 25.7800000000; 807.7436200000, 8.0100000000; 819.7436200000, 11.0900000000; 821.7592700000, 9.7600000000; 833.7592700000, 7.5600000000; 835.7749200000, 14.9300000000; 847.7749200000, 12.6200000000; 849.7905700000, 9.4300000000; 861.7905700000, 14.1700000000; 875.8062200000, 13.9700000000; 915.8739000000, 17.7600000000; 933.8844700000, 13.9200000000	medium	Positive		DarkChem	Predicted DarkChem data imported from 'Jaanus_210627_predicted_CCS_values_allCCS_darkChem_deepCCS.tsv'	4.89	minute	reversed-phase	Measured using a Waters Acquity ultraperformance liquid chromatography (UPLC) ethylene-bridged hybrid (BEH) C18 column (100 mm × 2.1 mm; 1.7 μmparticle diameter). Predicted by Afia on May 17, 2022.	Lipids and lipid-like molecules	2022-05-17	3.10482
18724	HMDB0103075	[M+H]+	326.36	933.885	43.0542300000, 16.1400000000; 55.0542300000, 23.4400000000; 57.0698800000, 100.0000000000; 71.0855300000, 68.3800000000; 85.1011800000, 28.7500000000; 97.1011800000, 15.0500000000; 99.1168300000, 24.0500000000; 121.1011800000, 14.7800000000; 123.1168300000, 26.1100000000; 125.1324800000, 13.1300000000; 169.1950800000, 23.1000000000; 225.2212900000, 14.8000000000; 307.2995400000, 27.1300000000; 309.3151900000, 59.6800000000; 327.3257600000, 16.7700000000; 365.3414100000, 18.1000000000; 535.4720900000, 16.9400000000; 607.5659900000, 61.8700000000; 625.5765500000, 16.0700000000; 691.6598900000, 23.2300000000; 723.6497200000, 14.1700000000; 735.6497200000, 13.6900000000; 763.6810200000, 27.4400000000; 765.6966700000, 24.5400000000; 791.7123200000, 17.6300000000; 805.7279700000, 13.8900000000; 861.7905700000, 16.9100000000; 875.8062200000, 15.2700000000; 915.8739000000, 36.1700000000; 933.8844700000, 37.8600000000	medium	Positive		DarkChem	Predicted DarkChem data imported from 'Jaanus_210627_predicted_CCS_values_allCCS_darkChem_deepCCS.tsv'	4.7	minute	reversed-phase	Measured using a Waters Acquity ultraperformance liquid chromatography (UPLC) ethylene-bridged hybrid (BEH) C18 column (100 mm × 2.1 mm; 1.7 μmparticle diameter). Predicted by Afia on May 17, 2022.	Lipids and lipid-like molecules	2022-05-17	3.20777
18725	HMDB0103067	[M+H]+	318.429	933.885	43.0542300000, 15.2400000000; 55.0542300000, 16.8400000000; 57.0698800000, 95.4100000000; 71.0855300000, 50.0900000000; 73.1011800000, 13.4100000000; 85.1011800000, 30.9900000000; 99.1168300000, 17.6400000000; 123.1168300000, 11.6300000000; 125.0960900000, 11.6500000000; 127.1481300000, 13.0100000000; 129.1637800000, 13.2000000000; 141.1637800000, 11.8900000000; 183.2107300000, 12.2800000000; 225.2212900000, 12.7500000000; 281.3202800000, 10.6900000000; 291.3046300000, 25.2200000000; 307.2995400000, 20.9800000000; 309.3151900000, 100.0000000000; 327.3257600000, 30.6500000000; 365.3414100000, 12.4500000000; 467.4094900000, 15.8500000000; 607.5659900000, 39.1500000000; 625.5765500000, 11.8800000000; 691.6598900000, 17.6400000000; 723.6497200000, 10.9100000000; 735.6497200000, 10.5400000000; 763.6810200000, 15.8900000000; 791.7123200000, 23.8300000000; 915.8739000000, 27.8600000000; 933.8844700000, 24.8800000000	medium	Positive		DarkChem	Predicted DarkChem data imported from 'Jaanus_210627_predicted_CCS_values_allCCS_darkChem_deepCCS.tsv'	4.66	minute	reversed-phase	Measured using a Waters Acquity ultraperformance liquid chromatography (UPLC) ethylene-bridged hybrid (BEH) C18 column (100 mm × 2.1 mm; 1.7 μmparticle diameter). Predicted by Afia on May 17, 2022.	Lipids and lipid-like molecules	2022-05-17	3.12486
18726	HMDB0103367	[M+H]+	335.711	975.932	43.0542300000, 31.5600000000; 55.0542300000, 26.7600000000; 57.0698800000, 95.6900000000; 69.0698800000, 22.4100000000; 71.0855300000, 52.5000000000; 83.0855300000, 15.0900000000; 85.1011800000, 73.3100000000; 93.0698800000, 13.0300000000; 99.1168300000, 31.9800000000; 101.1324800000, 18.9800000000; 125.0960900000, 15.1700000000; 129.1637800000, 19.2100000000; 141.1637800000, 21.0500000000; 155.1794300000, 11.9600000000; 197.2263800000, 12.1300000000; 225.2212900000, 14.2200000000; 307.2995400000, 14.3900000000; 309.3151900000, 17.1000000000; 327.3257600000, 13.1700000000; 333.3515800000, 26.6800000000; 351.3621400000, 100.0000000000; 369.3727100000, 22.4000000000; 607.5659900000, 25.2600000000; 649.6129400000, 19.5800000000; 733.7068400000, 19.6200000000; 805.7279700000, 21.8200000000; 807.7436200000, 17.9800000000; 833.7592700000, 18.4400000000; 957.9208500000, 31.1200000000; 975.9314200000, 26.1700000000	medium	Positive		DarkChem	Predicted DarkChem data imported from 'Jaanus_210627_predicted_CCS_values_allCCS_darkChem_deepCCS.tsv'	3.73	minute	reversed-phase	Measured using a Waters Acquity ultraperformance liquid chromatography (UPLC) ethylene-bridged hybrid (BEH) C18 column (100 mm × 2.1 mm; 1.7 μmparticle diameter). Predicted by Afia on May 17, 2022.	Lipids and lipid-like molecules	2022-05-17	3.17514
18727	HMDB0103186	[M+H]+	309.559	863.807	43.0542300000, 28.9000000000; 55.0542300000, 48.9700000000; 57.0698800000, 86.6300000000; 69.0698800000, 16.6500000000; 71.0855300000, 48.4300000000; 83.0855300000, 18.8600000000; 85.1011800000, 53.9200000000; 99.1168300000, 35.2300000000; 123.1168300000, 16.3900000000; 125.0960900000, 16.1800000000; 197.2263800000, 11.3100000000; 223.2056400000, 11.6500000000; 225.2212900000, 17.9100000000; 243.2318600000, 13.1600000000; 305.3202800000, 17.8700000000; 323.3308400000, 100.0000000000; 341.3414100000, 18.2800000000; 423.3468900000, 12.1500000000; 523.4720900000, 12.5600000000; 549.4877400000, 10.7200000000; 621.5816400000, 28.8800000000; 737.6653700000, 12.3500000000; 749.6653700000, 12.6200000000; 763.6810200000, 11.3200000000; 765.6966700000, 25.4000000000; 777.6966700000, 16.8300000000; 779.7123200000, 16.6600000000; 805.7279700000, 20.0100000000; 845.7956500000, 20.8200000000; 863.8062200000, 15.1100000000	medium	Positive		DarkChem	Predicted DarkChem data imported from 'Jaanus_210627_predicted_CCS_values_allCCS_darkChem_deepCCS.tsv'	6.12	minute	reversed-phase	Measured using a Waters Acquity ultraperformance liquid chromatography (UPLC) ethylene-bridged hybrid (BEH) C18 column (100 mm × 2.1 mm; 1.7 μmparticle diameter). Predicted by Afia on May 17, 2022.	Lipids and lipid-like molecules	2022-05-17	3.1496
18728	HMDB0103188	[M+H]+	314.57	863.807	43.0542300000, 39.0500000000; 55.0542300000, 33.8100000000; 57.0698800000, 76.3000000000; 69.0698800000, 26.1500000000; 71.0855300000, 54.4500000000; 83.0855300000, 12.6900000000; 85.1011800000, 59.1100000000; 99.1168300000, 24.7900000000; 101.1324800000, 13.4400000000; 125.0960900000, 12.1300000000; 129.1637800000, 13.6100000000; 141.1637800000, 13.6100000000; 197.2263800000, 15.9400000000; 223.2056400000, 11.7700000000; 225.2212900000, 18.4100000000; 305.3202800000, 18.0000000000; 323.3308400000, 100.0000000000; 341.3414100000, 14.8900000000; 523.4720900000, 12.6300000000; 621.5816400000, 30.7500000000; 723.6497200000, 11.8600000000; 749.6653700000, 14.3400000000; 763.6810200000, 12.2500000000; 765.6966700000, 20.7200000000; 777.6966700000, 16.5200000000; 779.7123200000, 12.7200000000; 791.7123200000, 15.2300000000; 805.7279700000, 17.1200000000; 845.7956500000, 21.0400000000; 863.8062200000, 15.6600000000	medium	Positive		DarkChem	Predicted DarkChem data imported from 'Jaanus_210627_predicted_CCS_values_allCCS_darkChem_deepCCS.tsv'	6.32	minute	reversed-phase	Measured using a Waters Acquity ultraperformance liquid chromatography (UPLC) ethylene-bridged hybrid (BEH) C18 column (100 mm × 2.1 mm; 1.7 μmparticle diameter). Predicted by Afia on May 17, 2022.	Lipids and lipid-like molecules	2022-05-17	3.155
18729	HMDB0103305	[M+H]+	311.469	849.791	43.0542300000, 22.4200000000; 55.0542300000, 47.3500000000; 57.0698800000, 79.1600000000; 69.0698800000, 26.4400000000; 71.0855300000, 43.5600000000; 85.1011800000, 41.1800000000; 93.0698800000, 11.3000000000; 99.1168300000, 30.2800000000; 101.1324800000, 11.6200000000; 125.0960900000, 14.4300000000; 129.1637800000, 14.7400000000; 155.1794300000, 15.6600000000; 333.3515800000, 18.5500000000; 351.3621400000, 100.0000000000; 369.3727100000, 14.9800000000; 481.4251400000, 13.4200000000; 551.5033900000, 15.2100000000; 607.5659900000, 14.4200000000; 723.6497200000, 15.6900000000; 735.6497200000, 13.4500000000; 737.6653700000, 12.7200000000; 749.6653700000, 16.0500000000; 751.6810200000, 21.0900000000; 763.6810200000, 19.3700000000; 765.6966700000, 12.4100000000; 777.6966700000, 13.0200000000; 779.7123200000, 14.6100000000; 791.7123200000, 22.8500000000; 831.7800000000, 21.1300000000; 849.7905700000, 15.9100000000	medium	Positive		DarkChem	Predicted DarkChem data imported from 'Jaanus_210627_predicted_CCS_values_allCCS_darkChem_deepCCS.tsv'	6.61	minute	reversed-phase	Measured using a Waters Acquity ultraperformance liquid chromatography (UPLC) ethylene-bridged hybrid (BEH) C18 column (100 mm × 2.1 mm; 1.7 μmparticle diameter). Predicted by Afia on May 17, 2022.	Lipids and lipid-like molecules	2022-05-17	3.1682
18730	HMDB0103306	[M+H]+	310.797	849.791	43.0542300000, 20.1700000000; 55.0542300000, 19.2200000000; 57.0698800000, 70.2900000000; 69.0698800000, 10.0300000000; 71.0855300000, 36.5400000000; 85.1011800000, 30.4000000000; 93.0698800000, 7.7200000000; 95.0855300000, 9.0100000000; 99.1168300000, 19.5600000000; 125.0960900000, 9.8100000000; 153.1273900000, 8.3200000000; 201.1849100000, 8.7800000000; 225.2212900000, 8.5900000000; 333.3515800000, 16.6700000000; 351.3621400000, 100.0000000000; 369.3727100000, 13.8600000000; 423.3468900000, 10.9600000000; 437.3625400000, 7.9200000000; 481.4251400000, 10.8900000000; 577.5190400000, 9.4000000000; 649.6129400000, 18.2000000000; 707.6184200000, 8.5400000000; 777.6966700000, 14.2800000000; 779.7123200000, 9.4100000000; 791.7123200000, 17.4400000000; 793.7279700000, 16.9100000000; 805.7279700000, 7.9400000000; 807.7436200000, 10.7000000000; 831.7800000000, 19.3600000000; 849.7905700000, 15.7300000000	medium	Positive		DarkChem	Predicted DarkChem data imported from 'Jaanus_210627_predicted_CCS_values_allCCS_darkChem_deepCCS.tsv'	6.62	minute	reversed-phase	Measured using a Waters Acquity ultraperformance liquid chromatography (UPLC) ethylene-bridged hybrid (BEH) C18 column (100 mm × 2.1 mm; 1.7 μmparticle diameter). Predicted by Afia on May 17, 2022.	Lipids and lipid-like molecules	2022-05-17	3.07494
18731	HMDB0103307	[M+H]+	311.902	849.791	43.0542300000, 32.2100000000; 55.0542300000, 37.0900000000; 57.0698800000, 77.2700000000; 69.0698800000, 26.9800000000; 71.0855300000, 52.5800000000; 85.1011800000, 38.2200000000; 99.1168300000, 23.9400000000; 101.1324800000, 11.6900000000; 125.0960900000, 11.4200000000; 129.1637800000, 15.6500000000; 155.1794300000, 13.3300000000; 333.3515800000, 18.5000000000; 351.3621400000, 100.0000000000; 369.3727100000, 15.2000000000; 481.4251400000, 12.8600000000; 551.5033900000, 15.2800000000; 607.5659900000, 14.4300000000; 649.6129400000, 13.3800000000; 707.6184200000, 9.9300000000; 709.6340700000, 11.4500000000; 723.6497200000, 11.5600000000; 735.6497200000, 11.8300000000; 737.6653700000, 15.2200000000; 751.6810200000, 20.4800000000; 763.6810200000, 16.3800000000; 765.6966700000, 11.3300000000; 777.6966700000, 16.8100000000; 791.7123200000, 19.1400000000; 831.7800000000, 21.3400000000; 849.7905700000, 16.6400000000	medium	Positive		DarkChem	Predicted DarkChem data imported from 'Jaanus_210627_predicted_CCS_values_allCCS_darkChem_deepCCS.tsv'	6.56	minute	reversed-phase	Measured using a Waters Acquity ultraperformance liquid chromatography (UPLC) ethylene-bridged hybrid (BEH) C18 column (100 mm × 2.1 mm; 1.7 μmparticle diameter). Predicted by Afia on May 17, 2022.	Lipids and lipid-like molecules	2022-05-17	3.15202
18732	HMDB0103308	[M+H]+	311.275	849.791	43.0542300000, 22.5000000000; 55.0542300000, 10.3700000000; 57.0698800000, 75.7000000000; 69.0698800000, 12.6500000000; 71.0855300000, 29.4900000000; 83.0855300000, 10.0200000000; 85.1011800000, 39.1100000000; 93.0698800000, 10.4900000000; 99.1168300000, 17.0600000000; 101.1324800000, 12.7300000000; 125.0960900000, 10.3100000000; 129.1637800000, 11.1100000000; 141.1637800000, 12.3600000000; 197.2263800000, 12.7200000000; 333.3515800000, 16.9200000000; 351.3621400000, 100.0000000000; 369.3727100000, 14.0200000000; 423.3468900000, 10.9500000000; 481.4251400000, 10.6500000000; 649.6129400000, 16.4200000000; 707.6184200000, 9.8000000000; 751.6810200000, 9.6700000000; 765.6966700000, 9.2700000000; 777.6966700000, 11.6800000000; 779.7123200000, 9.5200000000; 791.7123200000, 17.0600000000; 793.7279700000, 17.0800000000; 807.7436200000, 10.8200000000; 831.7800000000, 19.6200000000; 849.7905700000, 15.6800000000	medium	Positive		DarkChem	Predicted DarkChem data imported from 'Jaanus_210627_predicted_CCS_values_allCCS_darkChem_deepCCS.tsv'	6.59	minute	reversed-phase	Measured using a Waters Acquity ultraperformance liquid chromatography (UPLC) ethylene-bridged hybrid (BEH) C18 column (100 mm × 2.1 mm; 1.7 μmparticle diameter). Predicted by Afia on May 17, 2022.	Lipids and lipid-like molecules	2022-05-17	3.09195
18733	HMDB0103309	[M+H]+	303.074	849.791	43.0542300000, 17.7500000000; 55.0542300000, 38.7500000000; 57.0698800000, 73.0200000000; 69.0698800000, 12.8900000000; 71.0855300000, 37.5400000000; 83.0855300000, 20.1100000000; 85.1011800000, 52.2800000000; 99.1168300000, 21.1400000000; 101.1324800000, 11.4700000000; 125.0960900000, 17.2600000000; 127.1117400000, 11.3600000000; 243.2318600000, 9.7500000000; 333.3515800000, 18.8200000000; 351.3621400000, 100.0000000000; 369.3727100000, 19.1800000000; 381.2999400000, 13.0500000000; 481.4251400000, 12.5000000000; 551.5033900000, 15.6300000000; 607.5659900000, 16.4400000000; 707.6184200000, 10.3500000000; 709.6340700000, 9.9000000000; 723.6497200000, 14.7000000000; 735.6497200000, 10.4800000000; 737.6653700000, 13.8900000000; 751.6810200000, 30.1800000000; 763.6810200000, 19.0900000000; 765.6966700000, 14.9900000000; 791.7123200000, 21.8200000000; 831.7800000000, 21.5000000000; 849.7905700000, 16.5900000000	medium	Positive		DarkChem	Predicted DarkChem data imported from 'Jaanus_210627_predicted_CCS_values_allCCS_darkChem_deepCCS.tsv'	6.58	minute	reversed-phase	Measured using a Waters Acquity ultraperformance liquid chromatography (UPLC) ethylene-bridged hybrid (BEH) C18 column (100 mm × 2.1 mm; 1.7 μmparticle diameter). Predicted by Afia on May 17, 2022.	Lipids and lipid-like molecules	2022-05-17	3.15578
18734	HMDB0103310	[M+H]+	315.641	863.807	43.0542300000, 16.2000000000; 55.0542300000, 16.1300000000; 57.0698800000, 48.7000000000; 69.0698800000, 7.6700000000; 71.0855300000, 53.0100000000; 73.1011800000, 8.4500000000; 85.1011800000, 16.6100000000; 99.0804400000, 10.7800000000; 125.0960900000, 8.5500000000; 127.1481300000, 10.2300000000; 129.1637800000, 7.9400000000; 333.3515800000, 16.1400000000; 351.3621400000, 100.0000000000; 369.3727100000, 13.5500000000; 423.3468900000, 11.0800000000; 495.4407900000, 12.2500000000; 509.4564400000, 7.3800000000; 565.5190400000, 8.8200000000; 649.6129400000, 23.3100000000; 723.6497200000, 9.5200000000; 751.6810200000, 7.4300000000; 765.6966700000, 11.1400000000; 777.6966700000, 10.7200000000; 779.7123200000, 11.0700000000; 791.7123200000, 10.1300000000; 793.7279700000, 14.0900000000; 805.7279700000, 16.1000000000; 807.7436200000, 8.5200000000; 845.7956500000, 18.8300000000; 863.8062200000, 15.8300000000	medium	Positive		DarkChem	Predicted DarkChem data imported from 'Jaanus_210627_predicted_CCS_values_allCCS_darkChem_deepCCS.tsv'	6.3	minute	reversed-phase	Measured using a Waters Acquity ultraperformance liquid chromatography (UPLC) ethylene-bridged hybrid (BEH) C18 column (100 mm × 2.1 mm; 1.7 μmparticle diameter). Predicted by Afia on May 17, 2022.	Lipids and lipid-like molecules	2022-05-17	3.07125
18735	HMDB0103311	[M+H]+	314.514	863.807	43.0542300000, 27.9900000000; 55.0542300000, 50.3100000000; 57.0698800000, 79.8000000000; 69.0698800000, 21.1700000000; 71.0855300000, 52.6700000000; 85.1011800000, 36.2400000000; 93.0698800000, 12.1600000000; 99.1168300000, 29.3400000000; 101.1324800000, 11.1400000000; 125.0960900000, 16.1000000000; 127.1481300000, 15.3600000000; 141.1637800000, 15.3300000000; 333.3515800000, 20.0200000000; 351.3621400000, 100.0000000000; 369.3727100000, 16.1800000000; 395.3155900000, 11.2200000000; 495.4407900000, 13.3900000000; 621.5816400000, 15.8700000000; 737.6653700000, 16.9900000000; 749.6653700000, 16.8700000000; 751.6810200000, 19.8600000000; 763.6810200000, 17.3300000000; 765.6966700000, 20.0500000000; 777.6966700000, 22.1800000000; 779.7123200000, 15.1500000000; 791.7123200000, 15.5800000000; 793.7279700000, 15.7800000000; 805.7279700000, 23.5300000000; 845.7956500000, 22.8200000000; 863.8062200000, 17.2300000000	medium	Positive		DarkChem	Predicted DarkChem data imported from 'Jaanus_210627_predicted_CCS_values_allCCS_darkChem_deepCCS.tsv'	6.12	minute	reversed-phase	Measured using a Waters Acquity ultraperformance liquid chromatography (UPLC) ethylene-bridged hybrid (BEH) C18 column (100 mm × 2.1 mm; 1.7 μmparticle diameter). Predicted by Afia on May 17, 2022.	Lipids and lipid-like molecules	2022-05-17	3.18445
18736	HMDB0103312	[M+H]+	310.165	863.807	43.0542300000, 25.5000000000; 55.0542300000, 32.0200000000; 57.0698800000, 59.6900000000; 59.0855300000, 7.7700000000; 69.0698800000, 8.6300000000; 71.0855300000, 58.8800000000; 85.1011800000, 29.3100000000; 99.1168300000, 19.8700000000; 113.1324800000, 8.6600000000; 123.1168300000, 9.4000000000; 125.0960900000, 12.9100000000; 127.1481300000, 8.7400000000; 225.2212900000, 9.8600000000; 333.3515800000, 16.2800000000; 351.3621400000, 100.0000000000; 369.3727100000, 13.3800000000; 423.3468900000, 12.4300000000; 495.4407900000, 12.6700000000; 577.5190400000, 9.1700000000; 649.6129400000, 17.7500000000; 723.6497200000, 7.7300000000; 765.6966700000, 9.7100000000; 777.6966700000, 10.0900000000; 779.7123200000, 9.4200000000; 791.7123200000, 12.7100000000; 793.7279700000, 15.2800000000; 805.7279700000, 17.1300000000; 807.7436200000, 8.4500000000; 845.7956500000, 18.7900000000; 863.8062200000, 14.7000000000	medium	Positive		DarkChem	Predicted DarkChem data imported from 'Jaanus_210627_predicted_CCS_values_allCCS_darkChem_deepCCS.tsv'	6.37	minute	reversed-phase	Measured using a Waters Acquity ultraperformance liquid chromatography (UPLC) ethylene-bridged hybrid (BEH) C18 column (100 mm × 2.1 mm; 1.7 μmparticle diameter). Predicted by Afia on May 17, 2022.	Lipids and lipid-like molecules	2022-05-17	3.07818
18737	HMDB0103313	[M+H]+	308.476	863.807	43.0542300000, 20.6100000000; 55.0542300000, 38.7700000000; 57.0698800000, 78.2900000000; 69.0698800000, 12.9000000000; 71.0855300000, 40.1400000000; 83.0855300000, 16.4100000000; 85.1011800000, 48.0800000000; 99.1168300000, 20.9400000000; 101.1324800000, 9.5500000000; 125.0960900000, 17.5100000000; 127.1117400000, 11.0900000000; 243.2318600000, 9.7500000000; 333.3515800000, 18.8500000000; 351.3621400000, 100.0000000000; 369.3727100000, 19.1800000000; 395.3155900000, 13.1300000000; 495.4407900000, 12.3100000000; 551.5033900000, 10.5100000000; 621.5816400000, 16.6500000000; 737.6653700000, 17.8900000000; 749.6653700000, 11.9900000000; 751.6810200000, 13.2200000000; 763.6810200000, 10.3700000000; 765.6966700000, 27.6500000000; 777.6966700000, 18.7000000000; 779.7123200000, 16.4500000000; 791.7123200000, 13.9800000000; 805.7279700000, 21.3700000000; 845.7956500000, 21.4900000000; 863.8062200000, 16.3300000000	medium	Positive		DarkChem	Predicted DarkChem data imported from 'Jaanus_210627_predicted_CCS_values_allCCS_darkChem_deepCCS.tsv'	6.12	minute	reversed-phase	Measured using a Waters Acquity ultraperformance liquid chromatography (UPLC) ethylene-bridged hybrid (BEH) C18 column (100 mm × 2.1 mm; 1.7 μmparticle diameter). Predicted by Afia on May 17, 2022.	Lipids and lipid-like molecules	2022-05-17	3.15103
18738	HMDB0103314	[M+H]+	316.142	863.807	43.0542300000, 32.4100000000; 55.0542300000, 36.4600000000; 57.0698800000, 74.9200000000; 69.0698800000, 13.1700000000; 71.0855300000, 58.7700000000; 85.1011800000, 37.5100000000; 99.1168300000, 19.2000000000; 123.1168300000, 10.2300000000; 125.0960900000, 13.9400000000; 127.1481300000, 10.6200000000; 129.1637800000, 11.7400000000; 243.2318600000, 9.6800000000; 333.3515800000, 18.5100000000; 351.3621400000, 100.0000000000; 369.3727100000, 15.2000000000; 495.4407900000, 12.7200000000; 551.5033900000, 10.1900000000; 621.5816400000, 14.6300000000; 649.6129400000, 13.3800000000; 737.6653700000, 14.7400000000; 749.6653700000, 13.3300000000; 751.6810200000, 14.5600000000; 763.6810200000, 10.5300000000; 765.6966700000, 17.9200000000; 777.6966700000, 16.0400000000; 779.7123200000, 12.8200000000; 791.7123200000, 23.0900000000; 805.7279700000, 18.7100000000; 845.7956500000, 21.3500000000; 863.8062200000, 16.6000000000	medium	Positive		DarkChem	Predicted DarkChem data imported from 'Jaanus_210627_predicted_CCS_values_allCCS_darkChem_deepCCS.tsv'	6.35	minute	reversed-phase	Measured using a Waters Acquity ultraperformance liquid chromatography (UPLC) ethylene-bridged hybrid (BEH) C18 column (100 mm × 2.1 mm; 1.7 μmparticle diameter). Predicted by Afia on May 17, 2022.	Lipids and lipid-like molecules	2022-05-17	3.13271
18739	HMDB0103315	[M+H]+	308.23	863.807	43.0542300000, 21.8700000000; 55.0542300000, 51.1000000000; 57.0698800000, 69.3200000000; 69.0698800000, 18.7900000000; 71.0855300000, 45.3700000000; 85.1011800000, 42.8600000000; 93.0698800000, 11.5800000000; 99.1168300000, 26.8400000000; 113.1324800000, 10.4300000000; 125.0960900000, 14.6400000000; 243.2318600000, 9.5900000000; 333.3515800000, 18.5600000000; 351.3621400000, 100.0000000000; 369.3727100000, 14.9800000000; 395.3155900000, 10.6300000000; 495.4407900000, 13.2500000000; 551.5033900000, 10.1500000000; 621.5816400000, 14.6100000000; 737.6653700000, 18.8500000000; 749.6653700000, 14.9400000000; 751.6810200000, 12.0600000000; 763.6810200000, 16.0600000000; 765.6966700000, 18.5600000000; 777.6966700000, 19.0300000000; 779.7123200000, 13.8900000000; 791.7123200000, 20.5700000000; 793.7279700000, 17.1500000000; 805.7279700000, 22.4200000000; 845.7956500000, 21.1400000000; 863.8062200000, 15.8800000000	medium	Positive		DarkChem	Predicted DarkChem data imported from 'Jaanus_210627_predicted_CCS_values_allCCS_darkChem_deepCCS.tsv'	6.16	minute	reversed-phase	Measured using a Waters Acquity ultraperformance liquid chromatography (UPLC) ethylene-bridged hybrid (BEH) C18 column (100 mm × 2.1 mm; 1.7 μmparticle diameter). Predicted by Afia on May 17, 2022.	Lipids and lipid-like molecules	2022-05-17	3.16424
18740	HMDB0103316	[M+H]+	315.746	863.807	43.0542300000, 33.2100000000; 55.0542300000, 42.6700000000; 57.0698800000, 82.1100000000; 69.0698800000, 19.9000000000; 71.0855300000, 77.3200000000; 73.1011800000, 10.3100000000; 85.1011800000, 30.2800000000; 99.1168300000, 20.3700000000; 101.1324800000, 10.1400000000; 125.0960900000, 14.1900000000; 127.1481300000, 17.5100000000; 129.1637800000, 10.1600000000; 141.1637800000, 13.3800000000; 333.3515800000, 18.5700000000; 351.3621400000, 100.0000000000; 369.3727100000, 15.0300000000; 495.4407900000, 11.8000000000; 621.5816400000, 14.8400000000; 649.6129400000, 13.2500000000; 723.6497200000, 10.5900000000; 737.6653700000, 11.4900000000; 749.6653700000, 13.9200000000; 751.6810200000, 14.4500000000; 765.6966700000, 18.6500000000; 777.6966700000, 17.4100000000; 779.7123200000, 12.8400000000; 791.7123200000, 17.6400000000; 805.7279700000, 17.9300000000; 845.7956500000, 21.1800000000; 863.8062200000, 16.0800000000	medium	Positive		DarkChem	Predicted DarkChem data imported from 'Jaanus_210627_predicted_CCS_values_allCCS_darkChem_deepCCS.tsv'	6.32	minute	reversed-phase	Measured using a Waters Acquity ultraperformance liquid chromatography (UPLC) ethylene-bridged hybrid (BEH) C18 column (100 mm × 2.1 mm; 1.7 μmparticle diameter). Predicted by Afia on May 17, 2022.	Lipids and lipid-like molecules	2022-05-17	3.11249
18741	HMDB0103317	[M+H]+	310.227	863.807	43.0542300000, 26.9400000000; 55.0542300000, 23.1900000000; 57.0698800000, 61.4100000000; 69.0698800000, 16.1800000000; 71.0855300000, 52.6600000000; 85.1011800000, 44.3300000000; 93.0698800000, 9.5300000000; 99.1168300000, 16.6000000000; 101.1324800000, 10.3800000000; 125.0960900000, 10.9500000000; 129.1637800000, 10.9200000000; 141.1637800000, 11.0900000000; 197.2263800000, 12.4900000000; 333.3515800000, 16.7300000000; 351.3621400000, 100.0000000000; 369.3727100000, 13.7100000000; 423.3468900000, 11.3600000000; 495.4407900000, 12.0800000000; 565.5190400000, 9.2200000000; 649.6129400000, 19.8700000000; 723.6497200000, 10.5800000000; 765.6966700000, 12.0200000000; 777.6966700000, 12.1900000000; 779.7123200000, 11.1100000000; 791.7123200000, 10.2800000000; 793.7279700000, 14.2100000000; 805.7279700000, 17.0000000000; 807.7436200000, 8.6600000000; 845.7956500000, 19.2800000000; 863.8062200000, 14.8800000000	medium	Positive		DarkChem	Predicted DarkChem data imported from 'Jaanus_210627_predicted_CCS_values_allCCS_darkChem_deepCCS.tsv'	6.34	minute	reversed-phase	Measured using a Waters Acquity ultraperformance liquid chromatography (UPLC) ethylene-bridged hybrid (BEH) C18 column (100 mm × 2.1 mm; 1.7 μmparticle diameter). Predicted by Afia on May 17, 2022.	Lipids and lipid-like molecules	2022-05-17	3.10891
18742	HMDB0103318	[M+H]+	299.117	863.807	43.0542300000, 17.5100000000; 55.0542300000, 35.2600000000; 57.0698800000, 57.5800000000; 69.0698800000, 15.2300000000; 71.0855300000, 33.4400000000; 83.0855300000, 19.8700000000; 85.1011800000, 51.6600000000; 93.0698800000, 9.5300000000; 99.1168300000, 20.1000000000; 101.1324800000, 11.3600000000; 109.1011800000, 11.4600000000; 125.0960900000, 17.4800000000; 243.2318600000, 9.6300000000; 333.3515800000, 18.5800000000; 351.3621400000, 100.0000000000; 369.3727100000, 18.7900000000; 395.3155900000, 12.2300000000; 409.3312400000, 10.2100000000; 495.4407900000, 11.6000000000; 565.5190400000, 12.6400000000; 621.5816400000, 16.2600000000; 737.6653700000, 14.5600000000; 749.6653700000, 12.5400000000; 751.6810200000, 13.0700000000; 765.6966700000, 26.5300000000; 777.6966700000, 20.0400000000; 779.7123200000, 18.7800000000; 805.7279700000, 20.4900000000; 845.7956500000, 21.2400000000; 863.8062200000, 16.5200000000	medium	Positive		DarkChem	Predicted DarkChem data imported from 'Jaanus_210627_predicted_CCS_values_allCCS_darkChem_deepCCS.tsv'	6.08	minute	reversed-phase	Measured using a Waters Acquity ultraperformance liquid chromatography (UPLC) ethylene-bridged hybrid (BEH) C18 column (100 mm × 2.1 mm; 1.7 μmparticle diameter). Predicted by Afia on May 17, 2022.	Lipids and lipid-like molecules	2022-05-17	3.1762
18743	HMDB0103319	[M+H]+	318.683	877.822	43.0542300000, 22.6600000000; 55.0542300000, 20.7700000000; 57.0698800000, 56.3500000000; 69.0698800000, 9.6300000000; 71.0855300000, 49.6200000000; 73.1011800000, 8.4400000000; 85.1011800000, 37.0900000000; 99.0804400000, 10.8600000000; 101.1324800000, 9.5200000000; 113.1324800000, 10.7200000000; 127.1481300000, 8.9800000000; 209.1899900000, 8.8400000000; 229.2162100000, 8.4000000000; 333.3515800000, 16.0300000000; 351.3621400000, 100.0000000000; 369.3727100000, 13.2300000000; 423.3468900000, 10.0100000000; 509.4564400000, 20.1300000000; 565.5190400000, 8.4800000000; 635.5972900000, 8.7200000000; 649.6129400000, 19.3600000000; 765.6966700000, 12.7000000000; 779.7123200000, 9.4200000000; 791.7123200000, 9.9400000000; 793.7279700000, 18.7200000000; 805.7279700000, 12.4900000000; 807.7436200000, 10.4600000000; 819.7436200000, 15.9700000000; 859.8113000000, 18.5300000000; 877.8218700000, 14.7400000000	medium	Positive		DarkChem	Predicted DarkChem data imported from 'Jaanus_210627_predicted_CCS_values_allCCS_darkChem_deepCCS.tsv'	6.01	minute	reversed-phase	Measured using a Waters Acquity ultraperformance liquid chromatography (UPLC) ethylene-bridged hybrid (BEH) C18 column (100 mm × 2.1 mm; 1.7 μmparticle diameter). Predicted by Afia on May 17, 2022.	Lipids and lipid-like molecules	2022-05-17	3.0926
18744	HMDB0103320	[M+H]+	317.809	877.822	43.0542300000, 27.8800000000; 55.0542300000, 43.2400000000; 57.0698800000, 74.9600000000; 69.0698800000, 24.3700000000; 71.0855300000, 65.0500000000; 73.1011800000, 11.0600000000; 83.0855300000, 14.9500000000; 85.1011800000, 61.7000000000; 93.0698800000, 15.0300000000; 99.1168300000, 22.6300000000; 107.0855300000, 10.4800000000; 125.0960900000, 14.2300000000; 225.2212900000, 10.9100000000; 333.3515800000, 17.9700000000; 351.3621400000, 100.0000000000; 369.3727100000, 14.4000000000; 423.3468900000, 12.8100000000; 509.4564400000, 14.0400000000; 577.5190400000, 10.5000000000; 579.5346900000, 11.3100000000; 635.5972900000, 12.6700000000; 649.6129400000, 23.6100000000; 777.6966700000, 10.6600000000; 791.7123200000, 17.3800000000; 793.7279700000, 19.2700000000; 805.7279700000, 13.5300000000; 807.7436200000, 13.1500000000; 819.7436200000, 12.6500000000; 859.8113000000, 20.4000000000; 877.8218700000, 14.9000000000	medium	Positive		DarkChem	Predicted DarkChem data imported from 'Jaanus_210627_predicted_CCS_values_allCCS_darkChem_deepCCS.tsv'	5.83	minute	reversed-phase	Measured using a Waters Acquity ultraperformance liquid chromatography (UPLC) ethylene-bridged hybrid (BEH) C18 column (100 mm × 2.1 mm; 1.7 μmparticle diameter). Predicted by Afia on May 17, 2022.	Lipids and lipid-like molecules	2022-05-17	3.11564
18745	HMDB0103321	[M+H]+	317.079	877.822	41.0385800000, 9.6200000000; 43.0542300000, 30.3900000000; 55.0542300000, 35.5400000000; 57.0698800000, 61.4900000000; 69.0698800000, 12.4400000000; 71.0855300000, 51.4200000000; 85.1011800000, 45.0400000000; 99.1168300000, 22.6000000000; 101.1324800000, 8.9000000000; 113.1324800000, 10.7100000000; 123.1168300000, 9.3300000000; 125.0960900000, 12.5300000000; 209.1899900000, 9.0700000000; 225.2212900000, 10.1500000000; 333.3515800000, 16.6100000000; 351.3621400000, 100.0000000000; 369.3727100000, 13.4400000000; 423.3468900000, 10.4800000000; 509.4564400000, 13.4800000000; 577.5190400000, 9.7000000000; 635.5972900000, 8.8400000000; 649.6129400000, 18.2700000000; 765.6966700000, 12.9800000000; 791.7123200000, 9.5600000000; 793.7279700000, 17.4400000000; 805.7279700000, 15.4100000000; 807.7436200000, 10.6500000000; 819.7436200000, 17.4000000000; 859.8113000000, 18.9400000000; 877.8218700000, 14.3800000000	medium	Positive		DarkChem	Predicted DarkChem data imported from 'Jaanus_210627_predicted_CCS_values_allCCS_darkChem_deepCCS.tsv'	6.11	minute	reversed-phase	Measured using a Waters Acquity ultraperformance liquid chromatography (UPLC) ethylene-bridged hybrid (BEH) C18 column (100 mm × 2.1 mm; 1.7 μmparticle diameter). Predicted by Afia on May 17, 2022.	Lipids and lipid-like molecules	2022-05-17	3.10463
18746	HMDB0103304	[M+H]+	312.548	849.791	43.0542300000, 11.4200000000; 57.0698800000, 61.2000000000; 71.0855300000, 25.1800000000; 85.1011800000, 14.8100000000; 99.0804400000, 11.4500000000; 125.0960900000, 7.5900000000; 129.1637800000, 8.1700000000; 201.1849100000, 8.7900000000; 225.2212900000, 7.6800000000; 333.3515800000, 16.3100000000; 351.3621400000, 100.0000000000; 369.3727100000, 14.0400000000; 423.3468900000, 10.1100000000; 437.3625400000, 7.7900000000; 481.4251400000, 11.0900000000; 509.4564400000, 7.5600000000; 565.5190400000, 8.8800000000; 649.6129400000, 19.9100000000; 707.6184200000, 8.5000000000; 751.6810200000, 8.8600000000; 763.6810200000, 7.5800000000; 765.6966700000, 9.2300000000; 777.6966700000, 12.7200000000; 779.7123200000, 9.4900000000; 791.7123200000, 16.4600000000; 793.7279700000, 16.0800000000; 805.7279700000, 8.0200000000; 807.7436200000, 10.8400000000; 831.7800000000, 19.3800000000; 849.7905700000, 17.0400000000	medium	Positive		DarkChem	Predicted DarkChem data imported from 'Jaanus_210627_predicted_CCS_values_allCCS_darkChem_deepCCS.tsv'	6.56	minute	reversed-phase	Measured using a Waters Acquity ultraperformance liquid chromatography (UPLC) ethylene-bridged hybrid (BEH) C18 column (100 mm × 2.1 mm; 1.7 μmparticle diameter). Predicted by Afia on May 17, 2022.	Lipids and lipid-like molecules	2022-05-17	3.05169
18747	HMDB0103303	[M+H]+	299.519	821.76	43.0542300000, 24.4000000000; 55.0542300000, 20.3400000000; 57.0698800000, 70.0700000000; 69.0698800000, 20.3000000000; 71.0855300000, 41.4200000000; 83.0855300000, 14.3100000000; 85.1011800000, 59.7400000000; 93.0698800000, 13.2100000000; 99.1168300000, 23.2100000000; 101.1324800000, 16.7600000000; 125.0960900000, 12.4000000000; 129.1637800000, 17.0300000000; 141.1637800000, 17.3200000000; 153.1273900000, 15.6400000000; 197.2263800000, 19.5500000000; 225.2212900000, 13.4500000000; 333.3515800000, 24.4800000000; 349.3464900000, 11.4000000000; 351.3621400000, 100.0000000000; 369.3727100000, 21.9500000000; 453.3938400000, 19.6200000000; 565.5190400000, 12.9800000000; 649.6129400000, 23.4000000000; 707.6184200000, 16.1900000000; 723.6497200000, 13.4000000000; 765.6966700000, 15.6400000000; 777.6966700000, 11.3300000000; 779.7123200000, 14.9300000000; 803.7487000000, 30.1700000000; 821.7592700000, 27.3300000000	medium	Positive		DarkChem	Predicted DarkChem data imported from 'Jaanus_210627_predicted_CCS_values_allCCS_darkChem_deepCCS.tsv'	7.05	minute	reversed-phase	Measured using a Waters Acquity ultraperformance liquid chromatography (UPLC) ethylene-bridged hybrid (BEH) C18 column (100 mm × 2.1 mm; 1.7 μmparticle diameter). Predicted by Afia on May 17, 2022.	Lipids and lipid-like molecules	2022-05-17	3.189
18748	HMDB0103302	[M+H]+	299.75	821.76	43.0542300000, 23.0400000000; 55.0542300000, 26.9000000000; 57.0698800000, 53.2600000000; 69.0698800000, 16.0400000000; 71.0855300000, 49.8200000000; 83.0855300000, 13.8900000000; 85.1011800000, 39.5100000000; 95.0855300000, 10.5700000000; 97.1011800000, 11.6800000000; 99.1168300000, 28.8600000000; 125.0960900000, 11.8600000000; 127.1481300000, 11.1300000000; 153.1273900000, 21.6000000000; 197.2263800000, 10.4500000000; 225.2212900000, 13.9400000000; 333.3515800000, 23.8000000000; 349.3464900000, 11.0700000000; 351.3621400000, 100.0000000000; 369.3727100000, 21.3700000000; 453.3938400000, 20.4100000000; 577.5190400000, 14.6000000000; 579.5346900000, 19.7400000000; 649.6129400000, 27.0300000000; 707.6184200000, 15.4800000000; 763.6810200000, 11.5100000000; 765.6966700000, 16.0700000000; 777.6966700000, 11.0000000000; 779.7123200000, 14.5500000000; 803.7487000000, 29.2900000000; 821.7592700000, 27.0200000000	medium	Positive		DarkChem	Predicted DarkChem data imported from 'Jaanus_210627_predicted_CCS_values_allCCS_darkChem_deepCCS.tsv'	7.09	minute	reversed-phase	Measured using a Waters Acquity ultraperformance liquid chromatography (UPLC) ethylene-bridged hybrid (BEH) C18 column (100 mm × 2.1 mm; 1.7 μmparticle diameter). Predicted by Afia on May 17, 2022.	Lipids and lipid-like molecules	2022-05-17	3.19496
18749	HMDB0103301	[M+H]+	307.163	821.76	43.0542300000, 22.8900000000; 55.0542300000, 17.1700000000; 57.0698800000, 44.2600000000; 71.0855300000, 45.7300000000; 85.1011800000, 28.0600000000; 99.0804400000, 15.0700000000; 99.1168300000, 14.9500000000; 125.0960900000, 9.2800000000; 129.1637800000, 11.8300000000; 153.1273900000, 14.5200000000; 197.2263800000, 10.0500000000; 225.2212900000, 12.9200000000; 333.3515800000, 22.3600000000; 349.3464900000, 10.6600000000; 351.3621400000, 100.0000000000; 369.3727100000, 20.7500000000; 453.3938400000, 18.5400000000; 537.4877400000, 8.6600000000; 565.5190400000, 11.3000000000; 579.5346900000, 9.7300000000; 649.6129400000, 25.3200000000; 707.6184200000, 14.1600000000; 723.6497200000, 11.5100000000; 737.6653700000, 8.7200000000; 763.6810200000, 9.4800000000; 765.6966700000, 14.6200000000; 777.6966700000, 10.5900000000; 779.7123200000, 14.1700000000; 803.7487000000, 23.9800000000; 821.7592700000, 27.4300000000	medium	Positive		DarkChem	Predicted DarkChem data imported from 'Jaanus_210627_predicted_CCS_values_allCCS_darkChem_deepCCS.tsv'	7.03	minute	reversed-phase	Measured using a Waters Acquity ultraperformance liquid chromatography (UPLC) ethylene-bridged hybrid (BEH) C18 column (100 mm × 2.1 mm; 1.7 μmparticle diameter). Predicted by Afia on May 17, 2022.	Lipids and lipid-like molecules	2022-05-17	3.12451
18750	HMDB0103277	[M+H]+	326.546	961.916	43.0542300000, 21.5900000000; 55.0542300000, 25.7700000000; 57.0698800000, 72.1200000000; 69.0698800000, 10.8100000000; 71.0855300000, 69.4100000000; 73.1011800000, 10.4100000000; 85.1011800000, 36.8600000000; 97.1011800000, 11.0200000000; 99.1168300000, 25.4800000000; 101.1324800000, 10.2800000000; 125.0960900000, 11.2400000000; 125.1324800000, 9.5900000000; 129.1637800000, 9.9900000000; 141.1637800000, 9.0300000000; 153.1273900000, 9.1100000000; 197.2263800000, 16.3400000000; 295.3359300000, 9.7200000000; 305.3202800000, 26.9200000000; 321.3151900000, 17.8600000000; 323.3308400000, 100.0000000000; 341.3414100000, 22.3700000000; 379.3570600000, 12.1700000000; 549.4877400000, 11.4500000000; 621.5816400000, 38.9000000000; 639.5922000000, 10.2500000000; 719.6911900000, 14.9700000000; 737.6653700000, 9.2900000000; 777.6966700000, 12.3000000000; 943.9052000000, 23.7200000000; 961.9157700000, 20.2200000000	medium	Positive		DarkChem	Predicted DarkChem data imported from 'Jaanus_210627_predicted_CCS_values_allCCS_darkChem_deepCCS.tsv'	4.04	minute	reversed-phase	Measured using a Waters Acquity ultraperformance liquid chromatography (UPLC) ethylene-bridged hybrid (BEH) C18 column (100 mm × 2.1 mm; 1.7 μmparticle diameter). Predicted by Afia on May 17, 2022.	Lipids and lipid-like molecules	2022-05-17	3.07402
18751	HMDB0103278	[M+H]+	339.758	961.916	43.0542300000, 25.5500000000; 55.0542300000, 28.1300000000; 57.0698800000, 100.0000000000; 69.0698800000, 14.1000000000; 71.0855300000, 65.2900000000; 73.1011800000, 13.3900000000; 83.0855300000, 10.4200000000; 85.1011800000, 42.4800000000; 97.1011800000, 14.0000000000; 99.1168300000, 30.1200000000; 107.0855300000, 10.5800000000; 127.1481300000, 13.1500000000; 129.1637800000, 13.6500000000; 141.1637800000, 11.9200000000; 197.2263800000, 16.7800000000; 225.2212900000, 10.5700000000; 321.3151900000, 21.3900000000; 323.3308400000, 50.2400000000; 341.3414100000, 12.9000000000; 379.3570600000, 14.4500000000; 549.4877400000, 13.5200000000; 621.5816400000, 47.9700000000; 639.5922000000, 12.5300000000; 719.6911900000, 18.1900000000; 737.6653700000, 11.1700000000; 749.6653700000, 10.7900000000; 777.6966700000, 14.7900000000; 805.7279700000, 12.4000000000; 943.9052000000, 28.5300000000; 961.9157700000, 27.6200000000	medium	Positive		DarkChem	Predicted DarkChem data imported from 'Jaanus_210627_predicted_CCS_values_allCCS_darkChem_deepCCS.tsv'	4.02	minute	reversed-phase	Measured using a Waters Acquity ultraperformance liquid chromatography (UPLC) ethylene-bridged hybrid (BEH) C18 column (100 mm × 2.1 mm; 1.7 μmparticle diameter). Predicted by Afia on May 17, 2022.	Lipids and lipid-like molecules	2022-05-17	3.15333
18752	HMDB0103279	[M+H]+	334.464	961.916	43.0542300000, 19.0400000000; 55.0542300000, 26.3900000000; 57.0698800000, 66.2700000000; 69.0698800000, 11.0900000000; 71.0855300000, 54.8200000000; 85.1011800000, 37.9700000000; 97.1011800000, 11.3100000000; 99.1168300000, 26.1400000000; 101.1324800000, 11.0500000000; 125.0960900000, 10.9000000000; 125.1324800000, 10.1300000000; 129.1637800000, 11.0000000000; 141.1637800000, 9.4300000000; 153.1273900000, 10.0200000000; 197.2263800000, 16.7600000000; 295.3359300000, 9.7000000000; 305.3202800000, 25.3900000000; 321.3151900000, 18.3500000000; 323.3308400000, 100.0000000000; 341.3414100000, 23.0600000000; 379.3570600000, 12.4700000000; 549.4877400000, 11.7300000000; 621.5816400000, 40.1500000000; 639.5922000000, 10.5700000000; 719.6911900000, 15.4100000000; 737.6653700000, 9.5500000000; 749.6653700000, 9.2200000000; 777.6966700000, 12.6400000000; 943.9052000000, 24.3700000000; 961.9157700000, 21.2700000000	medium	Positive		DarkChem	Predicted DarkChem data imported from 'Jaanus_210627_predicted_CCS_values_allCCS_darkChem_deepCCS.tsv'	4.04	minute	reversed-phase	Measured using a Waters Acquity ultraperformance liquid chromatography (UPLC) ethylene-bridged hybrid (BEH) C18 column (100 mm × 2.1 mm; 1.7 μmparticle diameter). Predicted by Afia on May 17, 2022.	Lipids and lipid-like molecules	2022-05-17	3.1019
18753	HMDB0103280	[M+H]+	327.148	961.916	55.0542300000, 10.4600000000; 57.0698800000, 67.5900000000; 71.0855300000, 46.0600000000; 73.1011800000, 11.0200000000; 85.1011800000, 25.9500000000; 99.1168300000, 10.1100000000; 101.1324800000, 8.9700000000; 107.0855300000, 9.1600000000; 125.0960900000, 11.3600000000; 127.1481300000, 11.3000000000; 129.1637800000, 12.5700000000; 197.2263800000, 12.0000000000; 225.2212900000, 9.5300000000; 295.3359300000, 9.8500000000; 305.3202800000, 27.0500000000; 321.3151900000, 18.1900000000; 323.3308400000, 100.0000000000; 341.3414100000, 22.4500000000; 379.3570600000, 11.2100000000; 481.4251400000, 14.2700000000; 621.5816400000, 35.6500000000; 639.5922000000, 10.3600000000; 719.6911900000, 15.3500000000; 737.6653700000, 9.4600000000; 749.6653700000, 9.1400000000; 777.6966700000, 13.2200000000; 805.7279700000, 9.5200000000; 875.8062200000, 9.1800000000; 943.9052000000, 24.1600000000; 961.9157700000, 22.4600000000	medium	Positive		DarkChem	Predicted DarkChem data imported from 'Jaanus_210627_predicted_CCS_values_allCCS_darkChem_deepCCS.tsv'	4.02	minute	reversed-phase	Measured using a Waters Acquity ultraperformance liquid chromatography (UPLC) ethylene-bridged hybrid (BEH) C18 column (100 mm × 2.1 mm; 1.7 μmparticle diameter). Predicted by Afia on May 17, 2022.	Lipids and lipid-like molecules	2022-05-17	3.09177
18754	HMDB0103281	[M+H]+	341.297	961.916	43.0542300000, 40.0700000000; 55.0542300000, 38.5200000000; 57.0698800000, 100.0000000000; 69.0698800000, 21.9500000000; 71.0855300000, 74.0500000000; 85.1011800000, 48.4300000000; 99.1168300000, 22.0400000000; 123.1168300000, 13.1100000000; 127.1481300000, 16.6200000000; 129.1637800000, 13.6200000000; 197.2263800000, 16.1200000000; 243.2318600000, 13.4600000000; 295.3359300000, 19.2400000000; 323.3308400000, 99.1300000000; 495.4407900000, 13.3900000000; 521.4564400000, 14.3900000000; 621.5816400000, 39.9800000000; 639.5922000000, 13.2900000000; 719.6911900000, 43.7400000000; 835.7749200000, 13.5400000000; 847.7749200000, 20.0100000000; 849.7905700000, 17.0600000000; 861.7905700000, 14.9600000000; 863.8062200000, 26.8800000000; 875.8062200000, 23.6300000000; 877.8218700000, 15.9400000000; 889.8218700000, 21.4900000000; 903.8375200000, 24.1500000000; 943.9052000000, 29.6800000000; 961.9157700000, 26.3500000000	medium	Positive		DarkChem	Predicted DarkChem data imported from 'Jaanus_210627_predicted_CCS_values_allCCS_darkChem_deepCCS.tsv'	4	minute	reversed-phase	Measured using a Waters Acquity ultraperformance liquid chromatography (UPLC) ethylene-bridged hybrid (BEH) C18 column (100 mm × 2.1 mm; 1.7 μmparticle diameter). Predicted by Afia on May 17, 2022.	Lipids and lipid-like molecules	2022-05-17	3.17436
18755	HMDB0103282	[M+H]+	335.311	961.916	43.0542300000, 20.2000000000; 55.0542300000, 17.0400000000; 57.0698800000, 75.1100000000; 69.0698800000, 17.4500000000; 71.0855300000, 47.5000000000; 83.0855300000, 11.8900000000; 85.1011800000, 57.8500000000; 99.1168300000, 20.5600000000; 101.1324800000, 17.3700000000; 125.0960900000, 11.1600000000; 129.1637800000, 17.6600000000; 141.1637800000, 16.0600000000; 197.2263800000, 19.8700000000; 225.2212900000, 9.7700000000; 295.3359300000, 9.9000000000; 305.3202800000, 25.7400000000; 321.3151900000, 18.8300000000; 323.3308400000, 100.0000000000; 341.3414100000, 23.6200000000; 379.3570600000, 11.6800000000; 481.4251400000, 14.9300000000; 621.5816400000, 36.2400000000; 639.5922000000, 10.6100000000; 719.6911900000, 15.7900000000; 737.6653700000, 9.8000000000; 749.6653700000, 9.4600000000; 777.6966700000, 13.6900000000; 875.8062200000, 9.5000000000; 943.9052000000, 25.0100000000; 961.9157700000, 21.5600000000	medium	Positive		DarkChem	Predicted DarkChem data imported from 'Jaanus_210627_predicted_CCS_values_allCCS_darkChem_deepCCS.tsv'	4.01	minute	reversed-phase	Measured using a Waters Acquity ultraperformance liquid chromatography (UPLC) ethylene-bridged hybrid (BEH) C18 column (100 mm × 2.1 mm; 1.7 μmparticle diameter). Predicted by Afia on May 17, 2022.	Lipids and lipid-like molecules	2022-05-17	3.13886
18756	HMDB0103283	[M+H]+	333.988	961.916	43.0542300000, 12.0700000000; 57.0698800000, 100.0000000000; 71.0855300000, 44.8600000000; 73.1011800000, 17.4400000000; 85.1011800000, 34.8000000000; 99.1168300000, 13.3400000000; 107.0855300000, 15.8000000000; 127.1481300000, 18.8600000000; 129.1637800000, 19.8200000000; 141.1637800000, 12.2600000000; 197.2263800000, 13.8300000000; 225.2212900000, 16.3400000000; 321.3151900000, 26.2000000000; 323.3308400000, 43.9900000000; 341.3414100000, 28.7300000000; 379.3570600000, 15.8300000000; 481.4251400000, 20.1600000000; 621.5816400000, 53.6100000000; 639.5922000000, 15.3100000000; 719.6911900000, 22.5000000000; 737.6653700000, 13.6800000000; 749.6653700000, 13.2200000000; 777.6966700000, 19.1200000000; 805.7279700000, 15.1900000000; 819.7436200000, 12.6700000000; 847.7749200000, 12.8200000000; 875.8062200000, 16.0400000000; 903.8375200000, 11.6200000000; 943.9052000000, 34.9300000000; 961.9157700000, 37.7500000000	medium	Positive		DarkChem	Predicted DarkChem data imported from 'Jaanus_210627_predicted_CCS_values_allCCS_darkChem_deepCCS.tsv'	4	minute	reversed-phase	Measured using a Waters Acquity ultraperformance liquid chromatography (UPLC) ethylene-bridged hybrid (BEH) C18 column (100 mm × 2.1 mm; 1.7 μmparticle diameter). Predicted by Afia on May 17, 2022.	Lipids and lipid-like molecules	2022-05-17	3.20592
18757	HMDB0103284	[M+H]+	331.624	961.916	43.0542300000, 23.3300000000; 55.0542300000, 25.6100000000; 57.0698800000, 100.0000000000; 69.0698800000, 18.7000000000; 71.0855300000, 79.0700000000; 83.0855300000, 11.3000000000; 85.1011800000, 55.2400000000; 93.0698800000, 12.9300000000; 99.1168300000, 22.5900000000; 101.1324800000, 21.5800000000; 115.1481300000, 18.0600000000; 129.1637800000, 20.4600000000; 141.1637800000, 15.3700000000; 197.2263800000, 21.7800000000; 225.2212900000, 14.8300000000; 321.3151900000, 27.7800000000; 323.3308400000, 60.6400000000; 341.3414100000, 16.9200000000; 379.3570600000, 16.5600000000; 395.3519700000, 11.2000000000; 481.4251400000, 20.5900000000; 621.5816400000, 55.0100000000; 639.5922000000, 16.1200000000; 719.6911900000, 23.7600000000; 737.6653700000, 14.5100000000; 749.6653700000, 14.0200000000; 777.6966700000, 20.2800000000; 875.8062200000, 11.1300000000; 943.9052000000, 37.0400000000; 961.9157700000, 38.2900000000	medium	Positive		DarkChem	Predicted DarkChem data imported from 'Jaanus_210627_predicted_CCS_values_allCCS_darkChem_deepCCS.tsv'	4.32	minute	reversed-phase	Measured using a Waters Acquity ultraperformance liquid chromatography (UPLC) ethylene-bridged hybrid (BEH) C18 column (100 mm × 2.1 mm; 1.7 μmparticle diameter). Predicted by Afia on May 17, 2022.	Lipids and lipid-like molecules	2022-05-17	3.18524
18758	HMDB0103322	[M+H]+	319.391	877.822	43.0542300000, 33.4400000000; 55.0542300000, 36.1300000000; 57.0698800000, 89.0100000000; 69.0698800000, 34.5400000000; 71.0855300000, 89.6300000000; 73.1011800000, 15.8300000000; 85.1011800000, 44.3300000000; 99.1168300000, 14.0600000000; 107.0855300000, 10.8600000000; 125.0960900000, 14.0800000000; 129.1637800000, 13.0700000000; 141.1637800000, 11.0400000000; 333.3515800000, 18.2600000000; 351.3621400000, 100.0000000000; 369.3727100000, 14.6600000000; 509.4564400000, 18.3600000000; 635.5972900000, 21.9100000000; 649.6129400000, 12.9500000000; 737.6653700000, 11.3800000000; 751.6810200000, 11.4000000000; 763.6810200000, 13.1400000000; 765.6966700000, 11.4000000000; 777.6966700000, 10.5100000000; 779.7123200000, 18.1800000000; 791.7123200000, 17.9600000000; 793.7279700000, 10.9600000000; 805.7279700000, 15.0200000000; 819.7436200000, 16.8400000000; 859.8113000000, 20.7500000000; 877.8218700000, 15.2700000000	medium	Positive		DarkChem	Predicted DarkChem data imported from 'Jaanus_210627_predicted_CCS_values_allCCS_darkChem_deepCCS.tsv'	6.04	minute	reversed-phase	Measured using a Waters Acquity ultraperformance liquid chromatography (UPLC) ethylene-bridged hybrid (BEH) C18 column (100 mm × 2.1 mm; 1.7 μmparticle diameter). Predicted by Afia on May 17, 2022.	Lipids and lipid-like molecules	2022-05-17	3.08866
18759	HMDB0103285	[M+H]+	328.928	961.916	43.0542300000, 26.8100000000; 55.0542300000, 25.4300000000; 57.0698800000, 53.8800000000; 69.0698800000, 11.2200000000; 71.0855300000, 55.7700000000; 85.1011800000, 28.4000000000; 99.1168300000, 13.7800000000; 123.1168300000, 11.5300000000; 127.1481300000, 10.9800000000; 197.2263800000, 7.8200000000; 243.2318600000, 7.8400000000; 295.3359300000, 10.8500000000; 305.3202800000, 20.6500000000; 321.3151900000, 10.1100000000; 323.3308400000, 100.0000000000; 341.3414100000, 15.6000000000; 379.3570600000, 9.1400000000; 521.4564400000, 7.9100000000; 621.5816400000, 22.1000000000; 719.6911900000, 25.0900000000; 835.7749200000, 7.8000000000; 847.7749200000, 10.8000000000; 849.7905700000, 9.5000000000; 863.8062200000, 14.5300000000; 875.8062200000, 12.2800000000; 877.8218700000, 9.1800000000; 889.8218700000, 13.7900000000; 903.8375200000, 13.6000000000; 943.9052000000, 17.2900000000; 961.9157700000, 13.5300000000	medium	Positive		DarkChem	Predicted DarkChem data imported from 'Jaanus_210627_predicted_CCS_values_allCCS_darkChem_deepCCS.tsv'	4.31	minute	reversed-phase	Measured using a Waters Acquity ultraperformance liquid chromatography (UPLC) ethylene-bridged hybrid (BEH) C18 column (100 mm × 2.1 mm; 1.7 μmparticle diameter). Predicted by Afia on May 17, 2022.	Lipids and lipid-like molecules	2022-05-17	3.1021
18760	HMDB0103287	[M+H]+	348.126	989.948	43.0542300000, 25.5400000000; 55.0542300000, 28.1700000000; 57.0698800000, 100.0000000000; 69.0698800000, 14.0200000000; 71.0855300000, 65.2200000000; 73.1011800000, 15.4300000000; 85.1011800000, 43.2300000000; 97.1011800000, 13.8300000000; 99.1168300000, 30.4900000000; 101.1324800000, 10.6300000000; 113.1324800000, 10.7000000000; 125.0960900000, 12.8700000000; 127.1481300000, 13.4300000000; 129.1637800000, 13.9900000000; 141.1637800000, 12.2300000000; 153.1273900000, 11.6700000000; 197.2263800000, 11.3000000000; 305.3202800000, 23.5800000000; 321.3151900000, 10.6000000000; 323.3308400000, 91.7900000000; 341.3414100000, 20.2200000000; 351.3621400000, 18.5500000000; 369.3727100000, 11.4900000000; 549.4877400000, 13.5400000000; 621.5816400000, 20.5200000000; 649.6129400000, 25.4800000000; 747.7224900000, 17.7000000000; 777.6966700000, 14.6600000000; 971.9365000000, 28.0500000000; 989.9470700000, 23.9000000000	medium	Positive		DarkChem	Predicted DarkChem data imported from 'Jaanus_210627_predicted_CCS_values_allCCS_darkChem_deepCCS.tsv'	3.42	minute	reversed-phase	Measured using a Waters Acquity ultraperformance liquid chromatography (UPLC) ethylene-bridged hybrid (BEH) C18 column (100 mm × 2.1 mm; 1.7 μmparticle diameter). Predicted by Afia on May 17, 2022.	Lipids and lipid-like molecules	2022-05-17	3.12898
18761	HMDB0103288	[M+H]+	335.86	989.948	55.0542300000, 13.5700000000; 57.0698800000, 87.5500000000; 71.0855300000, 57.9100000000; 73.1011800000, 13.8800000000; 85.1011800000, 32.6300000000; 99.1168300000, 12.7200000000; 101.1324800000, 11.2900000000; 107.0855300000, 11.5200000000; 115.1481300000, 10.5800000000; 125.0960900000, 14.2800000000; 127.1481300000, 14.2100000000; 129.1637800000, 15.8100000000; 225.2212900000, 11.9900000000; 305.3202800000, 26.9700000000; 321.3151900000, 11.4900000000; 323.3308400000, 100.0000000000; 341.3414100000, 21.4200000000; 349.3464900000, 11.3900000000; 351.3621400000, 19.4900000000; 369.3727100000, 12.4600000000; 621.5816400000, 19.6600000000; 649.6129400000, 25.2100000000; 667.6235000000, 10.3100000000; 737.6653700000, 10.4800000000; 747.7224900000, 19.3100000000; 749.6653700000, 10.2600000000; 777.6966700000, 15.8800000000; 903.8375200000, 11.5400000000; 971.9365000000, 30.3800000000; 989.9470700000, 28.3400000000	medium	Positive		DarkChem	Predicted DarkChem data imported from 'Jaanus_210627_predicted_CCS_values_allCCS_darkChem_deepCCS.tsv'	3.41	minute	reversed-phase	Measured using a Waters Acquity ultraperformance liquid chromatography (UPLC) ethylene-bridged hybrid (BEH) C18 column (100 mm × 2.1 mm; 1.7 μmparticle diameter). Predicted by Afia on May 17, 2022.	Lipids and lipid-like molecules	2022-05-17	3.11159
18762	HMDB0103289	[M+H]+	350.165	989.948	43.0542300000, 25.3900000000; 55.0542300000, 26.3500000000; 57.0698800000, 67.2500000000; 69.0698800000, 14.7100000000; 71.0855300000, 50.3800000000; 85.1011800000, 32.8400000000; 99.1168300000, 15.2100000000; 127.1481300000, 11.5800000000; 129.1637800000, 9.6200000000; 243.2318600000, 8.9300000000; 305.3202800000, 18.2300000000; 323.3308400000, 100.0000000000; 341.3414100000, 14.0400000000; 351.3621400000, 12.9300000000; 523.4720900000, 9.5200000000; 549.4877400000, 9.7600000000; 621.5816400000, 12.3500000000; 649.6129400000, 13.6400000000; 747.7224900000, 28.9200000000; 863.8062200000, 8.8800000000; 875.8062200000, 13.2700000000; 877.8218700000, 11.3100000000; 889.8218700000, 9.9200000000; 891.8375200000, 17.5600000000; 903.8375200000, 15.5500000000; 905.8531700000, 10.4600000000; 917.8531700000, 14.2500000000; 931.8688200000, 16.0100000000; 971.9365000000, 19.6900000000; 989.9470700000, 15.5100000000	medium	Positive		DarkChem	Predicted DarkChem data imported from 'Jaanus_210627_predicted_CCS_values_allCCS_darkChem_deepCCS.tsv'	3.4	minute	reversed-phase	Measured using a Waters Acquity ultraperformance liquid chromatography (UPLC) ethylene-bridged hybrid (BEH) C18 column (100 mm × 2.1 mm; 1.7 μmparticle diameter). Predicted by Afia on May 17, 2022.	Lipids and lipid-like molecules	2022-05-17	3.12388
18763	HMDB0103290	[M+H]+	342.356	989.948	43.0542300000, 10.9000000000; 55.0542300000, 11.2700000000; 57.0698800000, 95.3900000000; 71.0855300000, 40.5400000000; 73.1011800000, 17.6200000000; 85.1011800000, 32.7100000000; 99.1168300000, 13.4400000000; 107.0855300000, 14.0300000000; 125.0960900000, 15.4900000000; 127.1481300000, 17.5900000000; 129.1637800000, 18.4800000000; 141.1637800000, 11.4400000000; 225.2212900000, 14.3100000000; 305.3202800000, 25.2500000000; 321.3151900000, 11.7300000000; 323.3308400000, 100.0000000000; 341.3414100000, 22.6800000000; 349.3464900000, 11.6300000000; 351.3621400000, 20.1600000000; 369.3727100000, 12.7300000000; 621.5816400000, 20.0800000000; 649.6129400000, 25.7500000000; 737.6653700000, 10.7000000000; 747.7224900000, 19.7200000000; 777.6966700000, 16.2100000000; 847.7749200000, 11.2500000000; 875.8062200000, 11.3900000000; 903.8375200000, 14.2400000000; 971.9365000000, 31.0200000000; 989.9470700000, 28.9800000000	medium	Positive		DarkChem	Predicted DarkChem data imported from 'Jaanus_210627_predicted_CCS_values_allCCS_darkChem_deepCCS.tsv'	3.4	minute	reversed-phase	Measured using a Waters Acquity ultraperformance liquid chromatography (UPLC) ethylene-bridged hybrid (BEH) C18 column (100 mm × 2.1 mm; 1.7 μmparticle diameter). Predicted by Afia on May 17, 2022.	Lipids and lipid-like molecules	2022-05-17	3.13526
18764	HMDB0103291	[M+H]+	347.138	989.948	43.0542300000, 30.2500000000; 55.0542300000, 28.6900000000; 57.0698800000, 60.7800000000; 69.0698800000, 12.6600000000; 71.0855300000, 62.9100000000; 85.1011800000, 32.0400000000; 99.1168300000, 15.5400000000; 123.1168300000, 13.0000000000; 127.1481300000, 12.3900000000; 243.2318600000, 8.8400000000; 295.3359300000, 8.3600000000; 305.3202800000, 19.4100000000; 323.3308400000, 100.0000000000; 341.3414100000, 13.8900000000; 351.3621400000, 12.8000000000; 523.4720900000, 8.6300000000; 549.4877400000, 8.9200000000; 621.5816400000, 12.2300000000; 649.6129400000, 12.7000000000; 747.7224900000, 28.3000000000; 863.8062200000, 8.7900000000; 875.8062200000, 12.1800000000; 877.8218700000, 10.7100000000; 891.8375200000, 16.3900000000; 903.8375200000, 13.8600000000; 905.8531700000, 10.3500000000; 917.8531700000, 15.5600000000; 931.8688200000, 15.3400000000; 971.9365000000, 19.5000000000; 989.9470700000, 15.2500000000	medium	Positive		DarkChem	Predicted DarkChem data imported from 'Jaanus_210627_predicted_CCS_values_allCCS_darkChem_deepCCS.tsv'	3.71	minute	reversed-phase	Measured using a Waters Acquity ultraperformance liquid chromatography (UPLC) ethylene-bridged hybrid (BEH) C18 column (100 mm × 2.1 mm; 1.7 μmparticle diameter). Predicted by Afia on May 17, 2022.	Lipids and lipid-like molecules	2022-05-17	3.11113
18765	HMDB0103298	[M+H]+	301.842	793.729	55.0542300000, 16.0000000000; 57.0698800000, 53.7300000000; 71.0855300000, 32.5700000000; 83.0855300000, 10.9500000000; 85.1011800000, 25.6000000000; 95.0855300000, 8.5700000000; 99.0804400000, 13.8600000000; 99.1168300000, 12.8500000000; 107.0855300000, 9.9000000000; 125.0960900000, 11.2500000000; 127.1117400000, 16.0900000000; 129.1637800000, 11.6800000000; 197.2263800000, 9.9300000000; 225.2212900000, 12.0600000000; 297.2424200000, 12.8100000000; 301.2737200000, 11.6600000000; 333.3515800000, 22.0100000000; 349.3464900000, 10.5200000000; 351.3621400000, 100.0000000000; 369.3727100000, 19.8300000000; 423.3832700000, 8.9300000000; 425.3625400000, 14.7500000000; 551.5033900000, 10.9100000000; 649.6129400000, 21.1000000000; 667.6235000000, 14.1800000000; 707.6184200000, 16.1100000000; 723.6497200000, 9.8900000000; 737.6653700000, 9.4500000000; 775.7174000000, 23.6900000000; 793.7279700000, 27.6300000000	medium	Positive		DarkChem	Predicted DarkChem data imported from 'Jaanus_210627_predicted_CCS_values_allCCS_darkChem_deepCCS.tsv'	7.48	minute	reversed-phase	Measured using a Waters Acquity ultraperformance liquid chromatography (UPLC) ethylene-bridged hybrid (BEH) C18 column (100 mm × 2.1 mm; 1.7 μmparticle diameter). Predicted by Afia on May 17, 2022.	Lipids and lipid-like molecules	2022-05-17	3.11095
18766	HMDB0103299	[M+H]+	292.403	793.729	43.0542300000, 23.8200000000; 55.0542300000, 31.7200000000; 57.0698800000, 61.9100000000; 69.0698800000, 16.1000000000; 71.0855300000, 39.1600000000; 83.0855300000, 16.6600000000; 85.1011800000, 45.0900000000; 95.0855300000, 13.9100000000; 99.1168300000, 32.9300000000; 101.1324800000, 10.2500000000; 125.0960900000, 13.2700000000; 127.1117400000, 15.8700000000; 153.1273900000, 10.0900000000; 197.2263800000, 9.9200000000; 225.2212900000, 12.1700000000; 297.2424200000, 13.1500000000; 301.2737200000, 12.1400000000; 333.3515800000, 22.5500000000; 349.3464900000, 10.5200000000; 351.3621400000, 100.0000000000; 369.3727100000, 20.2700000000; 425.3625400000, 14.5100000000; 551.5033900000, 10.9300000000; 577.5190400000, 10.4900000000; 649.6129400000, 19.8700000000; 667.6235000000, 13.7900000000; 707.6184200000, 15.2600000000; 723.6497200000, 11.6500000000; 775.7174000000, 23.6200000000; 793.7279700000, 25.4100000000	medium	Positive		DarkChem	Predicted DarkChem data imported from 'Jaanus_210627_predicted_CCS_values_allCCS_darkChem_deepCCS.tsv'	7.53	minute	reversed-phase	Measured using a Waters Acquity ultraperformance liquid chromatography (UPLC) ethylene-bridged hybrid (BEH) C18 column (100 mm × 2.1 mm; 1.7 μmparticle diameter). Predicted by Afia on May 17, 2022.	Lipids and lipid-like molecules	2022-05-17	3.1637
18767	HMDB0103300	[M+H]+	291.703	793.729	43.0542300000, 20.8600000000; 55.0542300000, 22.0800000000; 57.0698800000, 65.3900000000; 69.0698800000, 20.1000000000; 71.0855300000, 28.4400000000; 83.0855300000, 17.1200000000; 85.1011800000, 64.2600000000; 93.0698800000, 12.8300000000; 99.1168300000, 27.3500000000; 101.1324800000, 17.6600000000; 125.0960900000, 13.8300000000; 127.1117400000, 16.1900000000; 129.1637800000, 16.1400000000; 141.1637800000, 16.4100000000; 197.2263800000, 18.5300000000; 225.2212900000, 13.2300000000; 297.2424200000, 12.4300000000; 301.2737200000, 11.7800000000; 333.3515800000, 23.1900000000; 349.3464900000, 10.8100000000; 351.3621400000, 100.0000000000; 369.3727100000, 20.8000000000; 425.3625400000, 14.5000000000; 551.5033900000, 11.8200000000; 649.6129400000, 19.4300000000; 667.6235000000, 13.0600000000; 707.6184200000, 18.4100000000; 737.6653700000, 10.5700000000; 775.7174000000, 24.2700000000; 793.7279700000, 25.9100000000	medium	Positive		DarkChem	Predicted DarkChem data imported from 'Jaanus_210627_predicted_CCS_values_allCCS_darkChem_deepCCS.tsv'	7.5	minute	reversed-phase	Measured using a Waters Acquity ultraperformance liquid chromatography (UPLC) ethylene-bridged hybrid (BEH) C18 column (100 mm × 2.1 mm; 1.7 μmparticle diameter). Predicted by Afia on May 17, 2022.	Lipids and lipid-like molecules	2022-05-17	3.17844
18768	HMDB0103286	[M+H]+	335.258	989.948	43.0542300000, 27.1300000000; 55.0542300000, 32.3800000000; 57.0698800000, 90.6300000000; 69.0698800000, 13.5900000000; 71.0855300000, 87.2300000000; 73.1011800000, 13.1000000000; 85.1011800000, 46.3300000000; 93.0698800000, 11.2000000000; 97.1011800000, 13.8500000000; 99.1168300000, 32.0600000000; 101.1324800000, 12.9300000000; 125.0960900000, 14.1200000000; 125.1324800000, 12.0500000000; 127.1481300000, 11.2200000000; 129.1637800000, 12.5600000000; 141.1637800000, 11.3500000000; 153.1273900000, 11.4500000000; 197.2263800000, 17.5500000000; 305.3202800000, 26.8300000000; 321.3151900000, 11.2700000000; 323.3308400000, 100.0000000000; 341.3414100000, 21.5100000000; 351.3621400000, 25.7400000000; 549.4877400000, 14.3900000000; 621.5816400000, 21.8300000000; 649.6129400000, 27.1000000000; 747.7224900000, 18.8200000000; 777.6966700000, 15.5800000000; 971.9365000000, 29.8200000000; 989.9470700000, 25.4800000000	medium	Positive		DarkChem	Predicted DarkChem data imported from 'Jaanus_210627_predicted_CCS_values_allCCS_darkChem_deepCCS.tsv'	3.44	minute	reversed-phase	Measured using a Waters Acquity ultraperformance liquid chromatography (UPLC) ethylene-bridged hybrid (BEH) C18 column (100 mm × 2.1 mm; 1.7 μmparticle diameter). Predicted by Afia on May 17, 2022.	Lipids and lipid-like molecules	2022-05-17	3.10224
18769	HMDB0103323	[M+H]+	317.286	877.822	41.0385800000, 9.8000000000; 43.0542300000, 32.8700000000; 55.0542300000, 24.1600000000; 57.0698800000, 65.9600000000; 69.0698800000, 21.3900000000; 71.0855300000, 44.4700000000; 83.0855300000, 9.6400000000; 85.1011800000, 58.0300000000; 99.1168300000, 15.3500000000; 101.1324800000, 13.3200000000; 125.0960900000, 11.9000000000; 129.1637800000, 10.9000000000; 141.1637800000, 12.7500000000; 197.2263800000, 12.4700000000; 225.2212900000, 10.5000000000; 333.3515800000, 16.9000000000; 351.3621400000, 100.0000000000; 369.3727100000, 13.6200000000; 423.3468900000, 10.4200000000; 509.4564400000, 19.5400000000; 649.6129400000, 16.1000000000; 765.6966700000, 13.1800000000; 779.7123200000, 10.4200000000; 791.7123200000, 11.5300000000; 793.7279700000, 19.1300000000; 805.7279700000, 12.8900000000; 807.7436200000, 10.8000000000; 819.7436200000, 17.1000000000; 859.8113000000, 19.2300000000; 877.8218700000, 14.3700000000	medium	Positive		DarkChem	Predicted DarkChem data imported from 'Jaanus_210627_predicted_CCS_values_allCCS_darkChem_deepCCS.tsv'	6.07	minute	reversed-phase	Measured using a Waters Acquity ultraperformance liquid chromatography (UPLC) ethylene-bridged hybrid (BEH) C18 column (100 mm × 2.1 mm; 1.7 μmparticle diameter). Predicted by Afia on May 17, 2022.	Lipids and lipid-like molecules	2022-05-17	3.12141
18770	HMDB0103324	[M+H]+	307.846	877.822	43.0542300000, 18.2100000000; 55.0542300000, 37.4300000000; 57.0698800000, 65.0200000000; 69.0698800000, 14.9100000000; 71.0855300000, 28.2000000000; 83.0855300000, 19.4400000000; 85.1011800000, 51.3300000000; 99.1168300000, 19.6600000000; 101.1324800000, 11.1100000000; 123.1168300000, 13.0500000000; 125.0960900000, 18.0600000000; 243.2318600000, 10.1400000000; 333.3515800000, 18.1800000000; 351.3621400000, 100.0000000000; 369.3727100000, 18.3800000000; 409.3312400000, 12.1300000000; 423.3468900000, 10.2500000000; 509.4564400000, 17.8300000000; 635.5972900000, 23.3600000000; 737.6653700000, 9.8200000000; 751.6810200000, 14.4200000000; 763.6810200000, 11.7700000000; 765.6966700000, 10.0300000000; 777.6966700000, 10.3100000000; 779.7123200000, 25.9400000000; 791.7123200000, 20.5400000000; 793.7279700000, 16.7900000000; 819.7436200000, 19.3200000000; 859.8113000000, 20.7800000000; 877.8218700000, 16.1200000000	medium	Positive		DarkChem	Predicted DarkChem data imported from 'Jaanus_210627_predicted_CCS_values_allCCS_darkChem_deepCCS.tsv'	5.79	minute	reversed-phase	Measured using a Waters Acquity ultraperformance liquid chromatography (UPLC) ethylene-bridged hybrid (BEH) C18 column (100 mm × 2.1 mm; 1.7 μmparticle diameter). Predicted by Afia on May 17, 2022.	Lipids and lipid-like molecules	2022-05-17	3.16964
18771	HMDB0103325	[M+H]+	320.699	891.838	43.0542300000, 28.7300000000; 55.0542300000, 48.6700000000; 57.0698800000, 86.1000000000; 69.0698800000, 16.5400000000; 71.0855300000, 48.1200000000; 83.0855300000, 18.7400000000; 85.1011800000, 53.5900000000; 99.1168300000, 35.0200000000; 123.1168300000, 16.2800000000; 125.0960900000, 16.2200000000; 197.2263800000, 11.2400000000; 223.2056400000, 11.5800000000; 225.2212900000, 18.0700000000; 243.2318600000, 13.0700000000; 333.3515800000, 18.2500000000; 351.3621400000, 100.0000000000; 369.3727100000, 18.1600000000; 423.3468900000, 12.1900000000; 523.4720900000, 12.3900000000; 577.5190400000, 10.6500000000; 649.6129400000, 28.6800000000; 765.6966700000, 12.2600000000; 777.6966700000, 12.5400000000; 791.7123200000, 11.2500000000; 793.7279700000, 25.2100000000; 805.7279700000, 16.7100000000; 807.7436200000, 16.5400000000; 833.7592700000, 19.8800000000; 873.8269500000, 20.6900000000; 891.8375200000, 14.9500000000	medium	Positive		DarkChem	Predicted DarkChem data imported from 'Jaanus_210627_predicted_CCS_values_allCCS_darkChem_deepCCS.tsv'	5.54	minute	reversed-phase	Measured using a Waters Acquity ultraperformance liquid chromatography (UPLC) ethylene-bridged hybrid (BEH) C18 column (100 mm × 2.1 mm; 1.7 μmparticle diameter). Predicted by Afia on May 17, 2022.	Lipids and lipid-like molecules	2022-05-17	3.1493
18772	HMDB0103348	[M+H]+	327.231	933.885	43.0542300000, 17.4900000000; 55.0542300000, 26.5200000000; 57.0698800000, 69.4100000000; 59.0855300000, 11.5400000000; 69.0698800000, 10.3900000000; 71.0855300000, 69.8400000000; 83.0855300000, 12.0900000000; 85.1011800000, 36.6200000000; 97.1011800000, 14.4800000000; 99.1168300000, 24.9100000000; 123.1168300000, 12.9300000000; 125.0960900000, 11.1300000000; 153.1273900000, 11.1500000000; 267.2682400000, 10.3200000000; 333.3515800000, 19.4600000000; 351.3621400000, 100.0000000000; 369.3727100000, 16.1100000000; 437.3625400000, 11.1800000000; 565.5190400000, 25.1000000000; 577.5190400000, 10.9600000000; 649.6129400000, 16.3000000000; 691.6598900000, 10.4600000000; 791.7123200000, 11.0900000000; 793.7279700000, 14.1800000000; 805.7279700000, 19.8800000000; 807.7436200000, 13.3000000000; 819.7436200000, 16.4800000000; 833.7592700000, 11.8300000000; 915.8739000000, 22.5300000000; 933.8844700000, 18.1300000000	medium	Positive		DarkChem	Predicted DarkChem data imported from 'Jaanus_210627_predicted_CCS_values_allCCS_darkChem_deepCCS.tsv'	4.67	minute	reversed-phase	Measured using a Waters Acquity ultraperformance liquid chromatography (UPLC) ethylene-bridged hybrid (BEH) C18 column (100 mm × 2.1 mm; 1.7 μmparticle diameter). Predicted by Afia on May 17, 2022.	Lipids and lipid-like molecules	2022-05-17	3.11918
18773	HMDB0103349	[M+H]+	333.338	933.885	43.0542300000, 25.9700000000; 55.0542300000, 28.7700000000; 57.0698800000, 65.7500000000; 69.0698800000, 28.0900000000; 71.0855300000, 51.4900000000; 83.0855300000, 21.8100000000; 85.1011800000, 33.4800000000; 99.1168300000, 15.4400000000; 123.1168300000, 10.9400000000; 127.1481300000, 9.1900000000; 129.1637800000, 14.7700000000; 239.2733300000, 13.0100000000; 267.2682400000, 10.3700000000; 333.3515800000, 17.5900000000; 351.3621400000, 100.0000000000; 369.3727100000, 14.2500000000; 465.3938400000, 9.7600000000; 565.5190400000, 22.0900000000; 649.6129400000, 12.5600000000; 691.6598900000, 24.0700000000; 819.7436200000, 13.1200000000; 821.7592700000, 11.0200000000; 833.7592700000, 10.1100000000; 835.7749200000, 17.6900000000; 847.7749200000, 15.8300000000; 849.7905700000, 10.6400000000; 861.7905700000, 14.5300000000; 875.8062200000, 16.3300000000; 915.8739000000, 20.0700000000; 933.8844700000, 15.3400000000	medium	Positive		DarkChem	Predicted DarkChem data imported from 'Jaanus_210627_predicted_CCS_values_allCCS_darkChem_deepCCS.tsv'	4.64	minute	reversed-phase	Measured using a Waters Acquity ultraperformance liquid chromatography (UPLC) ethylene-bridged hybrid (BEH) C18 column (100 mm × 2.1 mm; 1.7 μmparticle diameter). Predicted by Afia on May 17, 2022.	Lipids and lipid-like molecules	2022-05-17	3.15806
18774	HMDB0103350	[M+H]+	328.24	933.885	43.0542300000, 18.3100000000; 55.0542300000, 16.7200000000; 57.0698800000, 80.6800000000; 59.0855300000, 11.5200000000; 69.0698800000, 20.0000000000; 71.0855300000, 62.0700000000; 83.0855300000, 14.6400000000; 85.1011800000, 54.6600000000; 97.1011800000, 13.2900000000; 99.1168300000, 19.8600000000; 101.1324800000, 14.5900000000; 125.0960900000, 11.7400000000; 129.1637800000, 14.6300000000; 141.1637800000, 14.2900000000; 197.2263800000, 14.8600000000; 333.3515800000, 19.8100000000; 351.3621400000, 100.0000000000; 369.3727100000, 16.3500000000; 437.3625400000, 10.7600000000; 565.5190400000, 30.9600000000; 649.6129400000, 14.1800000000; 691.6598900000, 10.6100000000; 791.7123200000, 12.6300000000; 793.7279700000, 17.5400000000; 805.7279700000, 17.9200000000; 807.7436200000, 13.4900000000; 819.7436200000, 16.9500000000; 833.7592700000, 12.6700000000; 915.8739000000, 22.9300000000; 933.8844700000, 18.0400000000	medium	Positive		DarkChem	Predicted DarkChem data imported from 'Jaanus_210627_predicted_CCS_values_allCCS_darkChem_deepCCS.tsv'	4.65	minute	reversed-phase	Measured using a Waters Acquity ultraperformance liquid chromatography (UPLC) ethylene-bridged hybrid (BEH) C18 column (100 mm × 2.1 mm; 1.7 μmparticle diameter). Predicted by Afia on May 17, 2022.	Lipids and lipid-like molecules	2022-05-17	3.12959
18775	HMDB0103351	[M+H]+	325.724	933.885	55.0542300000, 14.4000000000; 57.0698800000, 79.7600000000; 69.0698800000, 18.5900000000; 71.0855300000, 39.8600000000; 73.1011800000, 19.1700000000; 81.0698800000, 13.0100000000; 83.0855300000, 12.4700000000; 85.1011800000, 31.9200000000; 97.1011800000, 10.4600000000; 99.1168300000, 12.9400000000; 125.0960900000, 11.8000000000; 129.1637800000, 27.0300000000; 139.1481300000, 11.4800000000; 225.2212900000, 10.3000000000; 333.3515800000, 19.4700000000; 351.3621400000, 100.0000000000; 369.3727100000, 16.1900000000; 565.5190400000, 28.9700000000; 649.6129400000, 14.1200000000; 691.6598900000, 11.3600000000; 777.6966700000, 12.2600000000; 779.7123200000, 10.7800000000; 793.7279700000, 16.8200000000; 805.7279700000, 15.2200000000; 807.7436200000, 12.5800000000; 819.7436200000, 19.8800000000; 833.7592700000, 12.6300000000; 847.7749200000, 10.3700000000; 915.8739000000, 22.5900000000; 933.8844700000, 18.4900000000	medium	Positive		DarkChem	Predicted DarkChem data imported from 'Jaanus_210627_predicted_CCS_values_allCCS_darkChem_deepCCS.tsv'	4.64	minute	reversed-phase	Measured using a Waters Acquity ultraperformance liquid chromatography (UPLC) ethylene-bridged hybrid (BEH) C18 column (100 mm × 2.1 mm; 1.7 μmparticle diameter). Predicted by Afia on May 17, 2022.	Lipids and lipid-like molecules	2022-05-17	3.13753
18776	HMDB0103352	[M+H]+	331.185	947.901	43.0542300000, 30.6300000000; 55.0542300000, 29.0600000000; 57.0698800000, 61.5500000000; 69.0698800000, 12.8200000000; 71.0855300000, 62.9700000000; 85.1011800000, 32.5700000000; 99.1168300000, 15.6200000000; 123.1168300000, 13.1600000000; 127.1481300000, 12.0300000000; 223.2056400000, 8.3800000000; 243.2318600000, 8.9500000000; 281.2838900000, 12.4700000000; 333.3515800000, 17.1200000000; 351.3621400000, 100.0000000000; 369.3727100000, 14.0600000000; 479.4094900000, 8.9100000000; 579.5346900000, 12.2100000000; 649.6129400000, 12.3800000000; 705.6755400000, 28.6500000000; 821.7592700000, 8.9000000000; 833.7592700000, 12.3300000000; 835.7749200000, 10.8500000000; 847.7749200000, 8.4000000000; 849.7905700000, 16.5900000000; 861.7905700000, 14.0300000000; 863.8062200000, 10.4800000000; 875.8062200000, 15.7500000000; 889.8218700000, 15.5300000000; 929.8895500000, 19.7500000000; 947.9001200000, 15.4200000000	medium	Positive		DarkChem	Predicted DarkChem data imported from 'Jaanus_210627_predicted_CCS_values_allCCS_darkChem_deepCCS.tsv'	4.58	minute	reversed-phase	Measured using a Waters Acquity ultraperformance liquid chromatography (UPLC) ethylene-bridged hybrid (BEH) C18 column (100 mm × 2.1 mm; 1.7 μmparticle diameter). Predicted by Afia on May 17, 2022.	Lipids and lipid-like molecules	2022-05-17	3.10936
18777	HMDB0103353	[M+H]+	336.334	947.901	43.0542300000, 21.8000000000; 55.0542300000, 26.8800000000; 57.0698800000, 89.8900000000; 69.0698800000, 17.5400000000; 71.0855300000, 66.2900000000; 73.1011800000, 12.7900000000; 83.0855300000, 11.2500000000; 85.1011800000, 37.7000000000; 97.1011800000, 23.4700000000; 99.1168300000, 25.5900000000; 113.1324800000, 10.4200000000; 123.1168300000, 12.0300000000; 125.0960900000, 11.3900000000; 139.1481300000, 15.7900000000; 143.1794300000, 13.0700000000; 153.1273900000, 11.7100000000; 281.2838900000, 11.1500000000; 333.3515800000, 20.4300000000; 351.3621400000, 100.0000000000; 369.3727100000, 16.9100000000; 577.5190400000, 16.0900000000; 579.5346900000, 28.0400000000; 649.6129400000, 17.1000000000; 705.6755400000, 11.7900000000; 805.7279700000, 20.1200000000; 807.7436200000, 15.3700000000; 819.7436200000, 12.2800000000; 833.7592700000, 21.9700000000; 929.8895500000, 23.6800000000; 947.9001200000, 18.9100000000	medium	Positive		DarkChem	Predicted DarkChem data imported from 'Jaanus_210627_predicted_CCS_values_allCCS_darkChem_deepCCS.tsv'	4.34	minute	reversed-phase	Measured using a Waters Acquity ultraperformance liquid chromatography (UPLC) ethylene-bridged hybrid (BEH) C18 column (100 mm × 2.1 mm; 1.7 μmparticle diameter). Predicted by Afia on May 17, 2022.	Lipids and lipid-like molecules	2022-05-17	3.13662
18778	HMDB0103354	[M+H]+	331.253	947.901	43.0542300000, 19.0100000000; 55.0542300000, 26.7700000000; 57.0698800000, 74.9400000000; 69.0698800000, 10.6700000000; 71.0855300000, 58.4300000000; 85.1011800000, 37.6500000000; 97.1011800000, 13.1800000000; 99.1168300000, 25.7800000000; 101.1324800000, 10.8700000000; 113.1324800000, 9.4200000000; 125.0960900000, 11.3900000000; 125.1324800000, 10.1600000000; 129.1637800000, 11.6900000000; 153.1273900000, 11.8500000000; 225.2212900000, 9.5900000000; 281.2838900000, 11.7000000000; 299.2944600000, 9.8700000000; 333.3515800000, 20.6700000000; 351.3621400000, 100.0000000000; 369.3727100000, 17.3400000000; 577.5190400000, 16.3100000000; 579.5346900000, 28.8800000000; 649.6129400000, 17.5800000000; 705.6755400000, 15.1900000000; 805.7279700000, 19.2000000000; 807.7436200000, 15.4300000000; 819.7436200000, 16.0100000000; 833.7592700000, 20.5000000000; 929.8895500000, 24.1000000000; 947.9001200000, 20.2100000000	medium	Positive		DarkChem	Predicted DarkChem data imported from 'Jaanus_210627_predicted_CCS_values_allCCS_darkChem_deepCCS.tsv'	4.35	minute	reversed-phase	Measured using a Waters Acquity ultraperformance liquid chromatography (UPLC) ethylene-bridged hybrid (BEH) C18 column (100 mm × 2.1 mm; 1.7 μmparticle diameter). Predicted by Afia on May 17, 2022.	Lipids and lipid-like molecules	2022-05-17	3.11728
18779	HMDB0103355	[M+H]+	337.938	947.901	43.0542300000, 25.9800000000; 55.0542300000, 26.9700000000; 57.0698800000, 68.8200000000; 69.0698800000, 15.0500000000; 71.0855300000, 51.5300000000; 83.0855300000, 15.4200000000; 85.1011800000, 33.5600000000; 97.1011800000, 11.2500000000; 99.1168300000, 15.5100000000; 127.1481300000, 10.5400000000; 155.1794300000, 13.5600000000; 253.2889800000, 13.0300000000; 281.2838900000, 12.3800000000; 333.3515800000, 17.6000000000; 351.3621400000, 100.0000000000; 369.3727100000, 14.3100000000; 479.4094900000, 9.9200000000; 579.5346900000, 13.8700000000; 649.6129400000, 12.6000000000; 705.6755400000, 24.0100000000; 833.7592700000, 13.5600000000; 835.7749200000, 11.5500000000; 847.7749200000, 10.1300000000; 849.7905700000, 17.7700000000; 861.7905700000, 15.8700000000; 863.8062200000, 10.6700000000; 875.8062200000, 14.5600000000; 889.8218700000, 16.3600000000; 929.8895500000, 20.1100000000; 947.9001200000, 15.5700000000	medium	Positive		DarkChem	Predicted DarkChem data imported from 'Jaanus_210627_predicted_CCS_values_allCCS_darkChem_deepCCS.tsv'	4.32	minute	reversed-phase	Measured using a Waters Acquity ultraperformance liquid chromatography (UPLC) ethylene-bridged hybrid (BEH) C18 column (100 mm × 2.1 mm; 1.7 μmparticle diameter). Predicted by Afia on May 17, 2022.	Lipids and lipid-like molecules	2022-05-17	3.14462
18780	HMDB0103347	[M+H]+	331.494	933.885	43.0542300000, 21.1200000000; 55.0542300000, 29.3600000000; 57.0698800000, 85.3900000000; 69.0698800000, 15.2600000000; 71.0855300000, 56.0400000000; 73.1011800000, 14.4900000000; 83.0855300000, 14.6800000000; 85.1011800000, 40.2500000000; 97.1011800000, 12.1700000000; 99.1168300000, 26.3200000000; 113.1324800000, 11.3100000000; 123.1168300000, 13.7100000000; 125.0960900000, 14.3500000000; 129.1637800000, 19.8700000000; 225.2212900000, 11.9300000000; 333.3515800000, 19.2900000000; 351.3621400000, 100.0000000000; 369.3727100000, 15.8400000000; 565.5190400000, 23.0700000000; 577.5190400000, 11.3600000000; 649.6129400000, 16.5200000000; 691.6598900000, 11.1200000000; 777.6966700000, 12.0800000000; 793.7279700000, 13.4400000000; 805.7279700000, 17.1300000000; 807.7436200000, 12.3300000000; 819.7436200000, 19.3900000000; 833.7592700000, 11.8200000000; 915.8739000000, 22.2500000000; 933.8844700000, 17.3600000000	medium	Positive		DarkChem	Predicted DarkChem data imported from 'Jaanus_210627_predicted_CCS_values_allCCS_darkChem_deepCCS.tsv'	4.66	minute	reversed-phase	Measured using a Waters Acquity ultraperformance liquid chromatography (UPLC) ethylene-bridged hybrid (BEH) C18 column (100 mm × 2.1 mm; 1.7 μmparticle diameter). Predicted by Afia on May 17, 2022.	Lipids and lipid-like molecules	2022-05-17	3.13957
18781	HMDB0103356	[M+H]+	331.723	947.901	43.0542300000, 20.0900000000; 55.0542300000, 16.7800000000; 57.0698800000, 81.4900000000; 69.0698800000, 17.2800000000; 71.0855300000, 50.2200000000; 83.0855300000, 12.7700000000; 85.1011800000, 57.0300000000; 97.1011800000, 9.5800000000; 99.1168300000, 20.2700000000; 101.1324800000, 16.8300000000; 125.0960900000, 12.0400000000; 129.1637800000, 18.2000000000; 141.1637800000, 15.1100000000; 155.1794300000, 10.2400000000; 197.2263800000, 15.9000000000; 225.2212900000, 11.1600000000; 281.2838900000, 11.6900000000; 299.2944600000, 10.0500000000; 333.3515800000, 21.0900000000; 351.3621400000, 100.0000000000; 369.3727100000, 17.6000000000; 579.5346900000, 18.4100000000; 649.6129400000, 15.3500000000; 705.6755400000, 15.4400000000; 805.7279700000, 20.9600000000; 807.7436200000, 19.0600000000; 819.7436200000, 13.8700000000; 833.7592700000, 21.0700000000; 929.8895500000, 24.5400000000; 947.9001200000, 20.2100000000	medium	Positive		DarkChem	Predicted DarkChem data imported from 'Jaanus_210627_predicted_CCS_values_allCCS_darkChem_deepCCS.tsv'	4.33	minute	reversed-phase	Measured using a Waters Acquity ultraperformance liquid chromatography (UPLC) ethylene-bridged hybrid (BEH) C18 column (100 mm × 2.1 mm; 1.7 μmparticle diameter). Predicted by Afia on May 17, 2022.	Lipids and lipid-like molecules	2022-05-17	3.14311
18782	HMDB0103358	[M+H]+	334.432	961.916	43.0542300000, 30.6200000000; 55.0542300000, 29.0500000000; 57.0698800000, 61.5400000000; 69.0698800000, 12.8200000000; 71.0855300000, 62.9600000000; 85.1011800000, 32.5700000000; 99.1168300000, 15.6200000000; 123.1168300000, 13.1600000000; 127.1481300000, 12.0200000000; 223.2056400000, 8.3700000000; 243.2318600000, 8.9500000000; 295.2995400000, 14.1300000000; 333.3515800000, 17.1100000000; 351.3621400000, 100.0000000000; 369.3727100000, 14.0600000000; 493.4251400000, 8.9100000000; 593.5503400000, 12.2100000000; 649.6129400000, 12.3800000000; 719.6911900000, 28.6500000000; 835.7749200000, 8.9000000000; 847.7749200000, 12.3300000000; 849.7905700000, 10.8400000000; 861.7905700000, 8.4000000000; 863.8062200000, 16.5800000000; 875.8062200000, 14.0300000000; 877.8218700000, 10.4800000000; 889.8218700000, 15.7500000000; 903.8375200000, 15.5300000000; 943.9052000000, 19.7400000000; 961.9157700000, 15.4300000000	medium	Positive		DarkChem	Predicted DarkChem data imported from 'Jaanus_210627_predicted_CCS_values_allCCS_darkChem_deepCCS.tsv'	4.31	minute	reversed-phase	Measured using a Waters Acquity ultraperformance liquid chromatography (UPLC) ethylene-bridged hybrid (BEH) C18 column (100 mm × 2.1 mm; 1.7 μmparticle diameter). Predicted by Afia on May 17, 2022.	Lipids and lipid-like molecules	2022-05-17	3.11131
18783	HMDB0103359	[M+H]+	340.302	961.916	43.0542300000, 25.6300000000; 55.0542300000, 28.2200000000; 57.0698800000, 100.0000000000; 69.0698800000, 13.6200000000; 71.0855300000, 65.2600000000; 73.1011800000, 15.3200000000; 83.0855300000, 17.6100000000; 85.1011800000, 43.1700000000; 97.1011800000, 13.8000000000; 99.1168300000, 30.3700000000; 125.0960900000, 13.1500000000; 127.1481300000, 18.1900000000; 129.1637800000, 14.0000000000; 153.1273900000, 14.1600000000; 155.1794300000, 16.8400000000; 293.2838900000, 14.1700000000; 295.2995400000, 17.2900000000; 333.3515800000, 24.0000000000; 351.3621400000, 91.5900000000; 369.3727100000, 20.0800000000; 577.5190400000, 13.5400000000; 593.5503400000, 25.2800000000; 649.6129400000, 20.3500000000; 719.6911900000, 17.6000000000; 805.7279700000, 21.2100000000; 807.7436200000, 16.5800000000; 819.7436200000, 20.0800000000; 833.7592700000, 15.6600000000; 943.9052000000, 27.9600000000; 961.9157700000, 23.2200000000	medium	Positive		DarkChem	Predicted DarkChem data imported from 'Jaanus_210627_predicted_CCS_values_allCCS_darkChem_deepCCS.tsv'	4.02	minute	reversed-phase	Measured using a Waters Acquity ultraperformance liquid chromatography (UPLC) ethylene-bridged hybrid (BEH) C18 column (100 mm × 2.1 mm; 1.7 μmparticle diameter). Predicted by Afia on May 17, 2022.	Lipids and lipid-like molecules	2022-05-17	3.17778
18784	HMDB0103360	[M+H]+	334.454	961.916	43.0542300000, 23.7400000000; 55.0542300000, 32.7600000000; 57.0698800000, 86.2600000000; 69.0698800000, 13.8200000000; 71.0855300000, 67.6800000000; 85.1011800000, 47.3300000000; 93.0698800000, 11.3900000000; 97.1011800000, 14.0900000000; 99.1168300000, 32.5500000000; 101.1324800000, 13.7700000000; 125.0960900000, 13.4600000000; 125.1324800000, 12.6200000000; 129.1637800000, 13.9100000000; 141.1637800000, 11.5900000000; 153.1273900000, 13.5900000000; 293.2838900000, 15.3100000000; 295.2995400000, 25.3500000000; 333.3515800000, 25.6000000000; 349.3464900000, 11.4700000000; 351.3621400000, 100.0000000000; 369.3727100000, 21.9100000000; 577.5190400000, 14.6200000000; 593.5503400000, 27.6100000000; 649.6129400000, 22.2600000000; 719.6911900000, 19.1600000000; 805.7279700000, 15.4400000000; 819.7436200000, 18.1600000000; 833.7592700000, 23.0300000000; 943.9052000000, 30.3400000000; 961.9157700000, 26.1600000000	medium	Positive		DarkChem	Predicted DarkChem data imported from 'Jaanus_210627_predicted_CCS_values_allCCS_darkChem_deepCCS.tsv'	4.04	minute	reversed-phase	Measured using a Waters Acquity ultraperformance liquid chromatography (UPLC) ethylene-bridged hybrid (BEH) C18 column (100 mm × 2.1 mm; 1.7 μmparticle diameter). Predicted by Afia on May 17, 2022.	Lipids and lipid-like molecules	2022-05-17	3.146
18785	HMDB0103361	[M+H]+	341.84	961.916	43.0542300000, 26.7900000000; 55.0542300000, 25.7800000000; 57.0698800000, 66.8200000000; 69.0698800000, 14.6200000000; 71.0855300000, 49.3100000000; 85.1011800000, 32.6300000000; 99.1168300000, 15.1200000000; 127.1481300000, 11.5200000000; 129.1637800000, 9.5800000000; 243.2318600000, 8.8700000000; 267.3046300000, 12.6700000000; 295.2995400000, 14.0600000000; 333.3515800000, 17.0800000000; 351.3621400000, 100.0000000000; 369.3727100000, 13.9300000000; 493.4251400000, 9.4800000000; 593.5503400000, 12.7300000000; 649.6129400000, 12.2600000000; 719.6911900000, 28.6700000000; 835.7749200000, 8.8200000000; 847.7749200000, 13.1800000000; 849.7905700000, 11.2300000000; 861.7905700000, 9.8500000000; 863.8062200000, 17.3100000000; 875.8062200000, 15.4400000000; 877.8218700000, 10.3800000000; 889.8218700000, 14.1500000000; 903.8375200000, 15.9000000000; 943.9052000000, 19.5500000000; 961.9157700000, 15.3100000000	medium	Positive		DarkChem	Predicted DarkChem data imported from 'Jaanus_210627_predicted_CCS_values_allCCS_darkChem_deepCCS.tsv'	4	minute	reversed-phase	Measured using a Waters Acquity ultraperformance liquid chromatography (UPLC) ethylene-bridged hybrid (BEH) C18 column (100 mm × 2.1 mm; 1.7 μmparticle diameter). Predicted by Afia on May 17, 2022.	Lipids and lipid-like molecules	2022-05-17	3.12713
18786	HMDB0103362	[M+H]+	335.3	961.916	43.0542300000, 24.8800000000; 55.0542300000, 19.7800000000; 57.0698800000, 94.7300000000; 69.0698800000, 21.5700000000; 71.0855300000, 58.2200000000; 83.0855300000, 16.7100000000; 85.1011800000, 71.8700000000; 99.1168300000, 25.5000000000; 101.1324800000, 21.5600000000; 125.0960900000, 13.8500000000; 129.1637800000, 22.1300000000; 141.1637800000, 19.7700000000; 155.1794300000, 12.1900000000; 225.2212900000, 12.1100000000; 293.2838900000, 15.6600000000; 295.2995400000, 25.6200000000; 333.3515800000, 26.2000000000; 351.3621400000, 100.0000000000; 369.3727100000, 22.3700000000; 591.5346900000, 13.4200000000; 593.5503400000, 29.6200000000; 649.6129400000, 19.5900000000; 719.6911900000, 19.5700000000; 777.6966700000, 12.5000000000; 805.7279700000, 16.3200000000; 819.7436200000, 20.3800000000; 821.7592700000, 15.4600000000; 833.7592700000, 20.4600000000; 943.9052000000, 31.0200000000; 961.9157700000, 26.4800000000	medium	Positive		DarkChem	Predicted DarkChem data imported from 'Jaanus_210627_predicted_CCS_values_allCCS_darkChem_deepCCS.tsv'	4.01	minute	reversed-phase	Measured using a Waters Acquity ultraperformance liquid chromatography (UPLC) ethylene-bridged hybrid (BEH) C18 column (100 mm × 2.1 mm; 1.7 μmparticle diameter). Predicted by Afia on May 17, 2022.	Lipids and lipid-like molecules	2022-05-17	3.1779
18787	HMDB0103363	[M+H]+	334.531	961.916	57.0698800000, 91.3800000000; 71.0855300000, 40.4300000000; 73.1011800000, 17.4500000000; 83.0855300000, 17.6800000000; 85.1011800000, 32.6800000000; 99.1168300000, 13.4400000000; 107.0855300000, 13.9400000000; 125.0960900000, 14.8700000000; 127.1481300000, 25.5000000000; 129.1637800000, 18.5500000000; 155.1794300000, 19.6800000000; 225.2212900000, 14.1700000000; 293.2838900000, 15.5800000000; 295.2995400000, 18.7300000000; 313.3101100000, 13.0500000000; 333.3515800000, 26.1600000000; 351.3621400000, 100.0000000000; 369.3727100000, 22.4200000000; 591.5346900000, 13.2800000000; 593.5503400000, 29.7100000000; 649.6129400000, 19.7700000000; 719.6911900000, 19.5400000000; 805.7279700000, 23.3900000000; 807.7436200000, 20.3400000000; 819.7436200000, 23.9400000000; 821.7592700000, 16.8100000000; 833.7592700000, 14.2000000000; 875.8062200000, 14.1500000000; 943.9052000000, 30.8200000000; 961.9157700000, 27.8600000000	medium	Positive		DarkChem	Predicted DarkChem data imported from 'Jaanus_210627_predicted_CCS_values_allCCS_darkChem_deepCCS.tsv'	4	minute	reversed-phase	Measured using a Waters Acquity ultraperformance liquid chromatography (UPLC) ethylene-bridged hybrid (BEH) C18 column (100 mm × 2.1 mm; 1.7 μmparticle diameter). Predicted by Afia on May 17, 2022.	Lipids and lipid-like molecules	2022-05-17	3.19877
18788	HMDB0103364	[M+H]+	336.59	975.932	43.0542300000, 30.6200000000; 55.0542300000, 29.0400000000; 57.0698800000, 61.5200000000; 69.0698800000, 12.8200000000; 71.0855300000, 62.9500000000; 85.1011800000, 32.5700000000; 99.1168300000, 15.6300000000; 123.1168300000, 13.1600000000; 127.1481300000, 12.0200000000; 243.2318600000, 8.9500000000; 281.3202800000, 8.7000000000; 309.3151900000, 12.9600000000; 333.3515800000, 17.1100000000; 351.3621400000, 100.0000000000; 369.3727100000, 14.0600000000; 507.4407900000, 8.9000000000; 607.5659900000, 12.2100000000; 649.6129400000, 12.3800000000; 733.7068400000, 28.6500000000; 849.7905700000, 8.9000000000; 861.7905700000, 12.3300000000; 863.8062200000, 10.8400000000; 875.8062200000, 8.4000000000; 877.8218700000, 16.5900000000; 889.8218700000, 14.0300000000; 891.8375200000, 10.4800000000; 903.8375200000, 15.7500000000; 917.8531700000, 15.5300000000; 957.9208500000, 19.7400000000; 975.9314200000, 15.4500000000	medium	Positive		DarkChem	Predicted DarkChem data imported from 'Jaanus_210627_predicted_CCS_values_allCCS_darkChem_deepCCS.tsv'	4.02	minute	reversed-phase	Measured using a Waters Acquity ultraperformance liquid chromatography (UPLC) ethylene-bridged hybrid (BEH) C18 column (100 mm × 2.1 mm; 1.7 μmparticle diameter). Predicted by Afia on May 17, 2022.	Lipids and lipid-like molecules	2022-05-17	3.11062
18789	HMDB0103365	[M+H]+	344.464	975.932	43.0542300000, 25.6300000000; 55.0542300000, 28.2200000000; 57.0698800000, 100.0000000000; 69.0698800000, 13.6200000000; 71.0855300000, 65.2700000000; 73.1011800000, 15.4300000000; 85.1011800000, 43.2100000000; 97.1011800000, 13.8100000000; 99.1168300000, 30.4800000000; 101.1324800000, 10.6100000000; 113.1324800000, 10.7100000000; 125.0960900000, 12.5800000000; 127.1481300000, 13.4100000000; 129.1637800000, 13.9700000000; 141.1637800000, 14.5100000000; 197.2263800000, 10.9200000000; 307.2995400000, 12.9400000000; 309.3151900000, 15.8500000000; 327.3257600000, 11.4700000000; 333.3515800000, 24.0000000000; 351.3621400000, 92.4500000000; 369.3727100000, 20.1600000000; 577.5190400000, 13.5400000000; 607.5659900000, 23.2800000000; 649.6129400000, 20.4400000000; 733.7068400000, 17.6500000000; 805.7279700000, 16.1000000000; 833.7592700000, 23.6200000000; 957.9208500000, 28.0000000000; 975.9314200000, 23.5900000000	medium	Positive		DarkChem	Predicted DarkChem data imported from 'Jaanus_210627_predicted_CCS_values_allCCS_darkChem_deepCCS.tsv'	3.73	minute	reversed-phase	Measured using a Waters Acquity ultraperformance liquid chromatography (UPLC) ethylene-bridged hybrid (BEH) C18 column (100 mm × 2.1 mm; 1.7 μmparticle diameter). Predicted by Afia on May 17, 2022.	Lipids and lipid-like molecules	2022-05-17	3.14084
18790	HMDB0103357	[M+H]+	330.563	947.901	55.0542300000, 12.0100000000; 57.0698800000, 79.2100000000; 69.0698800000, 18.7600000000; 71.0855300000, 45.2100000000; 73.1011800000, 13.2500000000; 85.1011800000, 26.5200000000; 97.1011800000, 25.9900000000; 99.1168300000, 10.4700000000; 107.0855300000, 10.8400000000; 125.0960900000, 11.8500000000; 129.1637800000, 11.9300000000; 137.1324800000, 9.9900000000; 139.1481300000, 21.4700000000; 143.1794300000, 17.6700000000; 225.2212900000, 10.9600000000; 281.2838900000, 11.1000000000; 333.3515800000, 20.5000000000; 351.3621400000, 100.0000000000; 369.3727100000, 17.2700000000; 565.5190400000, 12.9800000000; 579.5346900000, 17.9400000000; 649.6129400000, 15.1200000000; 705.6755400000, 12.0300000000; 805.7279700000, 21.8600000000; 807.7436200000, 18.9200000000; 819.7436200000, 10.0500000000; 833.7592700000, 22.4300000000; 861.7905700000, 11.0000000000; 929.8895500000, 23.9600000000; 947.9001200000, 20.4000000000	medium	Positive		DarkChem	Predicted DarkChem data imported from 'Jaanus_210627_predicted_CCS_values_allCCS_darkChem_deepCCS.tsv'	4.32	minute	reversed-phase	Measured using a Waters Acquity ultraperformance liquid chromatography (UPLC) ethylene-bridged hybrid (BEH) C18 column (100 mm × 2.1 mm; 1.7 μmparticle diameter). Predicted by Afia on May 17, 2022.	Lipids and lipid-like molecules	2022-05-17	3.14148
18791	HMDB0103276	[M+H]+	330.614	961.916	43.0542300000, 23.4800000000; 55.0542300000, 37.9900000000; 57.0698800000, 89.6600000000; 59.0855300000, 13.0600000000; 69.0698800000, 14.6800000000; 71.0855300000, 100.0000000000; 85.1011800000, 40.0500000000; 93.0698800000, 13.9500000000; 97.1011800000, 15.7100000000; 99.1168300000, 34.9100000000; 101.1324800000, 17.5400000000; 115.1481300000, 16.7100000000; 125.1324800000, 16.1500000000; 129.1637800000, 14.0500000000; 197.2263800000, 21.3500000000; 225.2212900000, 13.5500000000; 321.3151900000, 27.2300000000; 323.3308400000, 62.2000000000; 341.3414100000, 16.5300000000; 379.3570600000, 17.9700000000; 549.4877400000, 15.9800000000; 603.5710700000, 12.3700000000; 621.5816400000, 60.4800000000; 639.5922000000, 15.7600000000; 719.6911900000, 23.2400000000; 737.6653700000, 14.2200000000; 749.6653700000, 13.7400000000; 777.6966700000, 18.8200000000; 943.9052000000, 36.3000000000; 961.9157700000, 36.8100000000	medium	Positive		DarkChem	Predicted DarkChem data imported from 'Jaanus_210627_predicted_CCS_values_allCCS_darkChem_deepCCS.tsv'	4.35	minute	reversed-phase	Measured using a Waters Acquity ultraperformance liquid chromatography (UPLC) ethylene-bridged hybrid (BEH) C18 column (100 mm × 2.1 mm; 1.7 μmparticle diameter). Predicted by Afia on May 17, 2022.	Lipids and lipid-like molecules	2022-05-17	3.17161
18792	HMDB0103346	[M+H]+	327.693	933.885	43.0542300000, 31.6900000000; 55.0542300000, 30.0600000000; 57.0698800000, 63.6800000000; 69.0698800000, 13.2700000000; 71.0855300000, 65.1600000000; 85.1011800000, 33.7300000000; 99.1168300000, 16.1900000000; 123.1168300000, 13.6300000000; 127.1481300000, 12.4500000000; 223.2056400000, 8.6700000000; 243.2318600000, 9.2700000000; 267.2682400000, 12.3500000000; 333.3515800000, 17.7100000000; 351.3621400000, 100.0000000000; 369.3727100000, 14.5700000000; 465.3938400000, 9.1500000000; 565.5190400000, 24.2300000000; 649.6129400000, 12.8200000000; 691.6598900000, 22.6800000000; 807.7436200000, 9.2200000000; 819.7436200000, 12.5300000000; 821.7592700000, 11.2300000000; 833.7592700000, 8.7000000000; 835.7749200000, 17.1900000000; 847.7749200000, 14.5300000000; 849.7905700000, 10.8600000000; 861.7905700000, 16.3000000000; 875.8062200000, 16.0800000000; 915.8739000000, 20.4400000000; 933.8844700000, 16.0500000000	medium	Positive		DarkChem	Predicted DarkChem data imported from 'Jaanus_210627_predicted_CCS_values_allCCS_darkChem_deepCCS.tsv'	4.88	minute	reversed-phase	Measured using a Waters Acquity ultraperformance liquid chromatography (UPLC) ethylene-bridged hybrid (BEH) C18 column (100 mm × 2.1 mm; 1.7 μmparticle diameter). Predicted by Afia on May 17, 2022.	Lipids and lipid-like molecules	2022-05-17	3.12222
18793	HMDB0103344	[M+H]+	327.643	919.869	43.0542300000, 24.0200000000; 55.0542300000, 21.9900000000; 57.0698800000, 74.6800000000; 69.0698800000, 22.6000000000; 71.0855300000, 53.0300000000; 83.0855300000, 12.7700000000; 85.1011800000, 47.3200000000; 99.1168300000, 18.5300000000; 101.1324800000, 14.2400000000; 125.0960900000, 11.9000000000; 129.1637800000, 12.8900000000; 141.1637800000, 14.2500000000; 197.2263800000, 13.3900000000; 225.2212900000, 9.3400000000; 333.3515800000, 18.1100000000; 351.3621400000, 100.0000000000; 369.3727100000, 14.6700000000; 423.3468900000, 12.2800000000; 551.5033900000, 20.0000000000; 649.6129400000, 17.5800000000; 677.6442400000, 10.0100000000; 777.6966700000, 13.7000000000; 779.7123200000, 15.9700000000; 793.7279700000, 19.5900000000; 805.7279700000, 17.0600000000; 807.7436200000, 12.4300000000; 819.7436200000, 11.9000000000; 833.7592700000, 18.1500000000; 901.8582500000, 20.6600000000; 919.8688200000, 15.7700000000	medium	Positive		DarkChem	Predicted DarkChem data imported from 'Jaanus_210627_predicted_CCS_values_allCCS_darkChem_deepCCS.tsv'	5.14	minute	reversed-phase	Measured using a Waters Acquity ultraperformance liquid chromatography (UPLC) ethylene-bridged hybrid (BEH) C18 column (100 mm × 2.1 mm; 1.7 μmparticle diameter). Predicted by Afia on May 17, 2022.	Lipids and lipid-like molecules	2022-05-17	3.14794
18794	HMDB0103326	[M+H]+	320.933	891.838	43.0542300000, 36.2900000000; 55.0542300000, 40.8700000000; 57.0698800000, 72.4400000000; 69.0698800000, 16.1900000000; 71.0855300000, 61.4500000000; 83.0855300000, 10.3200000000; 85.1011800000, 44.6100000000; 97.1011800000, 11.7800000000; 99.1168300000, 28.9500000000; 123.1168300000, 15.1700000000; 125.0960900000, 12.8700000000; 223.2056400000, 11.5000000000; 225.2212900000, 18.1000000000; 243.2318600000, 12.0600000000; 333.3515800000, 18.0500000000; 351.3621400000, 100.0000000000; 369.3727100000, 14.5600000000; 523.4720900000, 14.0800000000; 577.5190400000, 10.5400000000; 649.6129400000, 32.6600000000; 777.6966700000, 13.8300000000; 779.7123200000, 11.2900000000; 791.7123200000, 11.4000000000; 793.7279700000, 18.0700000000; 805.7279700000, 14.1800000000; 807.7436200000, 10.8800000000; 819.7436200000, 17.8100000000; 833.7592700000, 17.3300000000; 873.8269500000, 20.5500000000; 891.8375200000, 15.4600000000	medium	Positive		DarkChem	Predicted DarkChem data imported from 'Jaanus_210627_predicted_CCS_values_allCCS_darkChem_deepCCS.tsv'	5.79	minute	reversed-phase	Measured using a Waters Acquity ultraperformance liquid chromatography (UPLC) ethylene-bridged hybrid (BEH) C18 column (100 mm × 2.1 mm; 1.7 μmparticle diameter). Predicted by Afia on May 17, 2022.	Lipids and lipid-like molecules	2022-05-17	3.14028
18795	HMDB0103327	[M+H]+	318.776	891.838	43.0542300000, 28.7300000000; 55.0542300000, 48.6700000000; 57.0698800000, 86.1000000000; 69.0698800000, 16.5400000000; 71.0855300000, 48.1200000000; 83.0855300000, 18.7400000000; 85.1011800000, 53.5900000000; 99.1168300000, 35.0200000000; 123.1168300000, 16.2800000000; 125.0960900000, 16.2200000000; 197.2263800000, 11.2400000000; 223.2056400000, 11.5800000000; 225.2212900000, 18.0700000000; 243.2318600000, 13.0700000000; 333.3515800000, 18.2500000000; 351.3621400000, 100.0000000000; 369.3727100000, 18.1600000000; 423.3468900000, 12.1900000000; 523.4720900000, 12.3900000000; 577.5190400000, 10.6500000000; 649.6129400000, 28.6800000000; 765.6966700000, 12.2600000000; 777.6966700000, 12.5400000000; 791.7123200000, 11.2500000000; 793.7279700000, 25.2100000000; 805.7279700000, 16.7100000000; 807.7436200000, 16.5400000000; 833.7592700000, 19.8800000000; 873.8269500000, 20.6900000000; 891.8375200000, 14.9500000000	medium	Positive		DarkChem	Predicted DarkChem data imported from 'Jaanus_210627_predicted_CCS_values_allCCS_darkChem_deepCCS.tsv'	5.54	minute	reversed-phase	Measured using a Waters Acquity ultraperformance liquid chromatography (UPLC) ethylene-bridged hybrid (BEH) C18 column (100 mm × 2.1 mm; 1.7 μmparticle diameter). Predicted by Afia on May 17, 2022.	Lipids and lipid-like molecules	2022-05-17	3.1493
18796	HMDB0103328	[M+H]+	322.499	891.838	43.0542300000, 36.2900000000; 55.0542300000, 40.8700000000; 57.0698800000, 72.4400000000; 69.0698800000, 16.1900000000; 71.0855300000, 61.4500000000; 83.0855300000, 10.3200000000; 85.1011800000, 44.6100000000; 97.1011800000, 11.7800000000; 99.1168300000, 28.9500000000; 123.1168300000, 15.1700000000; 125.0960900000, 12.8700000000; 223.2056400000, 11.5000000000; 225.2212900000, 18.1000000000; 243.2318600000, 12.0600000000; 333.3515800000, 18.0500000000; 351.3621400000, 100.0000000000; 369.3727100000, 14.5600000000; 523.4720900000, 14.0800000000; 577.5190400000, 10.5400000000; 649.6129400000, 32.6600000000; 777.6966700000, 13.8300000000; 779.7123200000, 11.2900000000; 791.7123200000, 11.4000000000; 793.7279700000, 18.0700000000; 805.7279700000, 14.1800000000; 807.7436200000, 10.8800000000; 819.7436200000, 17.8100000000; 833.7592700000, 17.3300000000; 873.8269500000, 20.5500000000; 891.8375200000, 15.4600000000	medium	Positive		DarkChem	Predicted DarkChem data imported from 'Jaanus_210627_predicted_CCS_values_allCCS_darkChem_deepCCS.tsv'	5.79	minute	reversed-phase	Measured using a Waters Acquity ultraperformance liquid chromatography (UPLC) ethylene-bridged hybrid (BEH) C18 column (100 mm × 2.1 mm; 1.7 μmparticle diameter). Predicted by Afia on May 17, 2022.	Lipids and lipid-like molecules	2022-05-17	3.14028
18797	HMDB0103329	[M+H]+	322.706	891.838	43.0542300000, 38.8000000000; 55.0542300000, 28.5800000000; 57.0698800000, 74.4900000000; 69.0698800000, 25.9900000000; 71.0855300000, 54.1000000000; 83.0855300000, 12.6100000000; 85.1011800000, 58.7400000000; 99.1168300000, 24.6500000000; 101.1324800000, 13.3600000000; 125.0960900000, 12.1900000000; 129.1637800000, 13.5400000000; 141.1637800000, 13.5300000000; 197.2263800000, 15.8400000000; 223.2056400000, 11.7000000000; 225.2212900000, 18.3700000000; 333.3515800000, 18.3800000000; 351.3621400000, 100.0000000000; 369.3727100000, 14.7900000000; 523.4720900000, 12.6000000000; 649.6129400000, 30.5400000000; 751.6810200000, 11.7800000000; 777.6966700000, 14.2400000000; 791.7123200000, 12.1700000000; 793.7279700000, 20.5800000000; 805.7279700000, 16.4100000000; 807.7436200000, 12.6300000000; 819.7436200000, 15.1300000000; 833.7592700000, 17.0000000000; 873.8269500000, 20.9000000000; 891.8375200000, 15.5100000000	medium	Positive		DarkChem	Predicted DarkChem data imported from 'Jaanus_210627_predicted_CCS_values_allCCS_darkChem_deepCCS.tsv'	5.75	minute	reversed-phase	Measured using a Waters Acquity ultraperformance liquid chromatography (UPLC) ethylene-bridged hybrid (BEH) C18 column (100 mm × 2.1 mm; 1.7 μmparticle diameter). Predicted by Afia on May 17, 2022.	Lipids and lipid-like molecules	2022-05-17	3.15594
18798	HMDB0103330	[M+H]+	320.973	891.838	43.0542300000, 38.8000000000; 55.0542300000, 28.5800000000; 57.0698800000, 74.4900000000; 69.0698800000, 25.9900000000; 71.0855300000, 54.1000000000; 83.0855300000, 12.6100000000; 85.1011800000, 58.7400000000; 99.1168300000, 24.6500000000; 101.1324800000, 13.3600000000; 125.0960900000, 12.1900000000; 129.1637800000, 13.5400000000; 141.1637800000, 13.5300000000; 197.2263800000, 15.8400000000; 223.2056400000, 11.7000000000; 225.2212900000, 18.3700000000; 333.3515800000, 18.3800000000; 351.3621400000, 100.0000000000; 369.3727100000, 14.7900000000; 523.4720900000, 12.6000000000; 649.6129400000, 30.5400000000; 751.6810200000, 11.7800000000; 777.6966700000, 14.2400000000; 791.7123200000, 12.1700000000; 793.7279700000, 20.5800000000; 805.7279700000, 16.4100000000; 807.7436200000, 12.6300000000; 819.7436200000, 15.1300000000; 833.7592700000, 17.0000000000; 873.8269500000, 20.9000000000; 891.8375200000, 15.5100000000	medium	Positive		DarkChem	Predicted DarkChem data imported from 'Jaanus_210627_predicted_CCS_values_allCCS_darkChem_deepCCS.tsv'	5.75	minute	reversed-phase	Measured using a Waters Acquity ultraperformance liquid chromatography (UPLC) ethylene-bridged hybrid (BEH) C18 column (100 mm × 2.1 mm; 1.7 μmparticle diameter). Predicted by Afia on May 17, 2022.	Lipids and lipid-like molecules	2022-05-17	3.15594
18799	HMDB0103331	[M+H]+	322.419	905.854	43.0542300000, 31.7200000000; 55.0542300000, 30.0900000000; 57.0698800000, 63.7500000000; 69.0698800000, 13.2800000000; 71.0855300000, 65.2400000000; 85.1011800000, 33.7900000000; 99.1168300000, 16.2400000000; 123.1168300000, 13.6500000000; 125.0960900000, 10.0300000000; 127.1481300000, 12.4700000000; 239.2369400000, 9.4500000000; 243.2318600000, 9.2900000000; 333.3515800000, 17.7200000000; 351.3621400000, 100.0000000000; 369.3727100000, 14.6100000000; 437.3625400000, 9.1600000000; 537.4877400000, 12.3900000000; 649.6129400000, 16.5200000000; 663.6285900000, 21.9900000000; 779.7123200000, 9.2400000000; 791.7123200000, 13.5000000000; 793.7279700000, 11.2500000000; 805.7279700000, 8.7100000000; 807.7436200000, 17.2400000000; 819.7436200000, 14.6000000000; 821.7592700000, 10.8800000000; 833.7592700000, 16.3300000000; 847.7749200000, 16.1100000000; 887.8426000000, 20.4800000000; 905.8531700000, 16.1800000000	medium	Positive		DarkChem	Predicted DarkChem data imported from 'Jaanus_210627_predicted_CCS_values_allCCS_darkChem_deepCCS.tsv'	5.46	minute	reversed-phase	Measured using a Waters Acquity ultraperformance liquid chromatography (UPLC) ethylene-bridged hybrid (BEH) C18 column (100 mm × 2.1 mm; 1.7 μmparticle diameter). Predicted by Afia on May 17, 2022.	Lipids and lipid-like molecules	2022-05-17	3.11676
18800	HMDB0103332	[M+H]+	323.848	905.854	43.0542300000, 29.8200000000; 55.0542300000, 56.1200000000; 57.0698800000, 100.0000000000; 69.0698800000, 19.4800000000; 71.0855300000, 66.3800000000; 73.1011800000, 10.7500000000; 85.1011800000, 39.1600000000; 93.0698800000, 13.5700000000; 97.1011800000, 10.5000000000; 99.1168300000, 29.2800000000; 101.1324800000, 11.9100000000; 107.0855300000, 10.2900000000; 113.1324800000, 12.5100000000; 125.0960900000, 11.5900000000; 225.2212900000, 10.0100000000; 333.3515800000, 16.5900000000; 351.3621400000, 95.5700000000; 369.3727100000, 13.1700000000; 537.4877400000, 13.5400000000; 577.5190400000, 9.6900000000; 649.6129400000, 17.0400000000; 663.6285900000, 11.6700000000; 765.6966700000, 12.1800000000; 777.6966700000, 11.5900000000; 793.7279700000, 11.5700000000; 805.7279700000, 18.7800000000; 807.7436200000, 14.1200000000; 819.7436200000, 14.1000000000; 887.8426000000, 18.7500000000; 905.8531700000, 13.1500000000	medium	Positive		DarkChem	Predicted DarkChem data imported from 'Jaanus_210627_predicted_CCS_values_allCCS_darkChem_deepCCS.tsv'	5.24	minute	reversed-phase	Measured using a Waters Acquity ultraperformance liquid chromatography (UPLC) ethylene-bridged hybrid (BEH) C18 column (100 mm × 2.1 mm; 1.7 μmparticle diameter). Predicted by Afia on May 17, 2022.	Lipids and lipid-like molecules	2022-05-17	3.06235
18801	HMDB0103333	[M+H]+	322.072	905.854	43.0542300000, 29.2200000000; 55.0542300000, 39.1900000000; 57.0698800000, 67.4500000000; 69.0698800000, 14.6300000000; 71.0855300000, 59.8800000000; 83.0855300000, 10.1100000000; 85.1011800000, 33.9400000000; 99.1168300000, 27.5300000000; 113.1324800000, 10.6300000000; 123.1168300000, 13.8800000000; 125.0960900000, 12.7500000000; 127.1481300000, 10.1800000000; 129.1637800000, 10.9300000000; 225.2212900000, 10.4800000000; 333.3515800000, 17.1400000000; 351.3621400000, 100.0000000000; 369.3727100000, 13.8800000000; 537.4877400000, 13.2400000000; 649.6129400000, 17.9700000000; 663.6285900000, 12.2400000000; 765.6966700000, 12.2900000000; 777.6966700000, 13.2800000000; 791.7123200000, 11.0800000000; 793.7279700000, 11.6200000000; 805.7279700000, 13.5700000000; 807.7436200000, 12.5900000000; 819.7436200000, 13.0300000000; 833.7592700000, 15.3600000000; 887.8426000000, 19.5600000000; 905.8531700000, 14.9100000000	medium	Positive		DarkChem	Predicted DarkChem data imported from 'Jaanus_210627_predicted_CCS_values_allCCS_darkChem_deepCCS.tsv'	5.54	minute	reversed-phase	Measured using a Waters Acquity ultraperformance liquid chromatography (UPLC) ethylene-bridged hybrid (BEH) C18 column (100 mm × 2.1 mm; 1.7 μmparticle diameter). Predicted by Afia on May 17, 2022.	Lipids and lipid-like molecules	2022-05-17	3.11911
18802	HMDB0103345	[M+H]+	321.716	919.869	43.0542300000, 11.5900000000; 55.0542300000, 26.8000000000; 57.0698800000, 68.5800000000; 69.0698800000, 27.7900000000; 71.0855300000, 49.6500000000; 73.1011800000, 9.7300000000; 79.0542300000, 10.7200000000; 85.1011800000, 30.5800000000; 99.1168300000, 9.8900000000; 107.0855300000, 11.4200000000; 125.0960900000, 10.9700000000; 129.1637800000, 18.9500000000; 141.1637800000, 10.6000000000; 225.2212900000, 10.1000000000; 333.3515800000, 15.9700000000; 351.3621400000, 100.0000000000; 369.3727100000, 12.9600000000; 551.5033900000, 13.3300000000; 649.6129400000, 11.2100000000; 677.6442400000, 11.4100000000; 765.6966700000, 9.8200000000; 777.6966700000, 15.8700000000; 779.7123200000, 12.0000000000; 793.7279700000, 10.0300000000; 805.7279700000, 14.5900000000; 807.7436200000, 9.8900000000; 819.7436200000, 10.6500000000; 833.7592700000, 17.7800000000; 901.8582500000, 18.2300000000; 919.8688200000, 13.9900000000	medium	Positive		DarkChem	Predicted DarkChem data imported from 'Jaanus_210627_predicted_CCS_values_allCCS_darkChem_deepCCS.tsv'	4.95	minute	reversed-phase	Measured using a Waters Acquity ultraperformance liquid chromatography (UPLC) ethylene-bridged hybrid (BEH) C18 column (100 mm × 2.1 mm; 1.7 μmparticle diameter). Predicted by Afia on May 17, 2022.	Lipids and lipid-like molecules	2022-05-17	3.09953
18803	HMDB0103334	[M+H]+	326.164	905.854	43.0542300000, 38.5600000000; 55.0542300000, 45.4400000000; 57.0698800000, 87.3500000000; 69.0698800000, 19.6000000000; 71.0855300000, 67.4900000000; 85.1011800000, 38.6300000000; 93.0698800000, 15.8300000000; 97.1011800000, 11.6100000000; 99.0804400000, 14.8000000000; 99.1168300000, 28.1100000000; 101.1324800000, 15.5400000000; 107.0855300000, 12.1300000000; 141.1637800000, 13.0500000000; 211.2420300000, 14.0800000000; 333.3515800000, 19.1100000000; 351.3621400000, 100.0000000000; 369.3727100000, 15.3500000000; 537.4877400000, 13.9600000000; 649.6129400000, 17.4600000000; 663.6285900000, 37.1900000000; 791.7123200000, 15.8500000000; 793.7279700000, 11.9300000000; 805.7279700000, 11.1500000000; 807.7436200000, 21.0700000000; 819.7436200000, 16.8000000000; 821.7592700000, 11.4700000000; 833.7592700000, 15.7200000000; 847.7749200000, 17.6700000000; 887.8426000000, 21.7200000000; 905.8531700000, 15.9900000000	medium	Positive		DarkChem	Predicted DarkChem data imported from 'Jaanus_210627_predicted_CCS_values_allCCS_darkChem_deepCCS.tsv'	5.47	minute	reversed-phase	Measured using a Waters Acquity ultraperformance liquid chromatography (UPLC) ethylene-bridged hybrid (BEH) C18 column (100 mm × 2.1 mm; 1.7 μmparticle diameter). Predicted by Afia on May 17, 2022.	Lipids and lipid-like molecules	2022-05-17	3.10865
18804	HMDB0103336	[M+H]+	318.077	905.854	43.0542300000, 22.2800000000; 55.0542300000, 52.4100000000; 57.0698800000, 100.0000000000; 69.0698800000, 21.6600000000; 71.0855300000, 54.9200000000; 73.1011800000, 10.8000000000; 85.1011800000, 33.5300000000; 93.0698800000, 16.8500000000; 97.1011800000, 10.8100000000; 99.1168300000, 20.3700000000; 101.1324800000, 13.4500000000; 107.0855300000, 13.4300000000; 113.1324800000, 12.0400000000; 125.0960900000, 10.7000000000; 129.1637800000, 11.6200000000; 137.1324800000, 10.5900000000; 225.2212900000, 10.3300000000; 333.3515800000, 16.4900000000; 351.3621400000, 93.9100000000; 369.3727100000, 13.1600000000; 537.4877400000, 12.4600000000; 649.6129400000, 14.9500000000; 663.6285900000, 11.6400000000; 765.6966700000, 14.7100000000; 793.7279700000, 11.5500000000; 805.7279700000, 19.2200000000; 807.7436200000, 16.1100000000; 819.7436200000, 15.8500000000; 887.8426000000, 18.6800000000; 905.8531700000, 13.4000000000	medium	Positive		DarkChem	Predicted DarkChem data imported from 'Jaanus_210627_predicted_CCS_values_allCCS_darkChem_deepCCS.tsv'	5.22	minute	reversed-phase	Measured using a Waters Acquity ultraperformance liquid chromatography (UPLC) ethylene-bridged hybrid (BEH) C18 column (100 mm × 2.1 mm; 1.7 μmparticle diameter). Predicted by Afia on May 17, 2022.	Lipids and lipid-like molecules	2022-05-17	3.08848
18805	HMDB0103337	[M+H]+	327.795	919.869	43.0542300000, 31.4800000000; 55.0542300000, 29.8600000000; 57.0698800000, 63.2600000000; 69.0698800000, 13.1800000000; 71.0855300000, 64.7300000000; 85.1011800000, 33.5100000000; 99.1168300000, 16.1000000000; 123.1168300000, 13.5400000000; 125.0960900000, 9.6400000000; 127.1481300000, 12.3700000000; 225.2576800000, 10.9800000000; 243.2318600000, 9.2100000000; 333.3515800000, 17.5900000000; 351.3621400000, 100.0000000000; 369.3727100000, 14.4800000000; 451.3781900000, 9.0900000000; 551.5033900000, 22.6500000000; 649.6129400000, 12.7400000000; 677.6442400000, 23.5200000000; 793.7279700000, 9.1600000000; 805.7279700000, 12.6100000000; 807.7436200000, 11.1600000000; 819.7436200000, 8.6400000000; 821.7592700000, 17.0800000000; 833.7592700000, 14.4400000000; 835.7749200000, 10.7900000000; 847.7749200000, 16.2000000000; 861.7905700000, 15.9800000000; 901.8582500000, 20.3100000000; 919.8688200000, 15.9800000000	medium	Positive		DarkChem	Predicted DarkChem data imported from 'Jaanus_210627_predicted_CCS_values_allCCS_darkChem_deepCCS.tsv'	5.16	minute	reversed-phase	Measured using a Waters Acquity ultraperformance liquid chromatography (UPLC) ethylene-bridged hybrid (BEH) C18 column (100 mm × 2.1 mm; 1.7 μmparticle diameter). Predicted by Afia on May 17, 2022.	Lipids and lipid-like molecules	2022-05-17	3.12118
18806	HMDB0103338	[M+H]+	327.487	919.869	43.0542300000, 21.5400000000; 55.0542300000, 37.3900000000; 57.0698800000, 78.3800000000; 69.0698800000, 21.5800000000; 71.0855300000, 61.8200000000; 73.1011800000, 9.4500000000; 83.0855300000, 9.3800000000; 85.1011800000, 36.3300000000; 99.1168300000, 21.1100000000; 113.1324800000, 9.7900000000; 125.0960900000, 11.6700000000; 129.1637800000, 14.1200000000; 141.1637800000, 10.3900000000; 225.2212900000, 9.6200000000; 333.3515800000, 15.8400000000; 351.3621400000, 100.0000000000; 369.3727100000, 12.7000000000; 551.5033900000, 14.3500000000; 577.5190400000, 9.2500000000; 649.6129400000, 13.2100000000; 677.6442400000, 11.2300000000; 777.6966700000, 14.6000000000; 779.7123200000, 9.3400000000; 793.7279700000, 9.8600000000; 805.7279700000, 14.2000000000; 807.7436200000, 9.7000000000; 819.7436200000, 10.0100000000; 833.7592700000, 15.7700000000; 901.8582500000, 17.9900000000; 919.8688200000, 13.1800000000	medium	Positive		DarkChem	Predicted DarkChem data imported from 'Jaanus_210627_predicted_CCS_values_allCCS_darkChem_deepCCS.tsv'	4.97	minute	reversed-phase	Measured using a Waters Acquity ultraperformance liquid chromatography (UPLC) ethylene-bridged hybrid (BEH) C18 column (100 mm × 2.1 mm; 1.7 μmparticle diameter). Predicted by Afia on May 17, 2022.	Lipids and lipid-like molecules	2022-05-17	3.0693
18807	HMDB0103339	[M+H]+	327.051	919.869	43.0542300000, 22.4900000000; 55.0542300000, 32.5100000000; 57.0698800000, 64.5100000000; 69.0698800000, 12.1300000000; 71.0855300000, 60.6000000000; 83.0855300000, 12.1400000000; 85.1011800000, 32.8500000000; 99.1168300000, 26.5000000000; 111.1168300000, 12.4000000000; 123.1168300000, 10.5500000000; 125.0960900000, 14.2300000000; 125.1324800000, 11.8100000000; 225.2212900000, 10.9900000000; 333.3515800000, 17.9200000000; 351.3621400000, 100.0000000000; 369.3727100000, 14.5900000000; 423.3468900000, 11.9900000000; 551.5033900000, 21.1300000000; 577.5190400000, 10.4600000000; 649.6129400000, 19.7100000000; 777.6966700000, 12.3900000000; 779.7123200000, 13.0300000000; 791.7123200000, 10.7200000000; 793.7279700000, 18.5000000000; 805.7279700000, 16.7700000000; 807.7436200000, 12.3500000000; 819.7436200000, 11.2300000000; 833.7592700000, 16.0400000000; 901.8582500000, 20.4900000000; 919.8688200000, 15.9700000000	medium	Positive		DarkChem	Predicted DarkChem data imported from 'Jaanus_210627_predicted_CCS_values_allCCS_darkChem_deepCCS.tsv'	5.23	minute	reversed-phase	Measured using a Waters Acquity ultraperformance liquid chromatography (UPLC) ethylene-bridged hybrid (BEH) C18 column (100 mm × 2.1 mm; 1.7 μmparticle diameter). Predicted by Afia on May 17, 2022.	Lipids and lipid-like molecules	2022-05-17	3.11565
18808	HMDB0103340	[M+H]+	326.175	919.869	43.0542300000, 27.7500000000; 55.0542300000, 36.2700000000; 57.0698800000, 72.4900000000; 69.0698800000, 19.2400000000; 71.0855300000, 39.0400000000; 83.0855300000, 13.7400000000; 85.1011800000, 52.1700000000; 93.0698800000, 10.3300000000; 99.1168300000, 23.3500000000; 101.1324800000, 12.0800000000; 125.0960900000, 12.0000000000; 129.1637800000, 12.8700000000; 141.1637800000, 13.4600000000; 225.2212900000, 10.9200000000; 333.3515800000, 17.3300000000; 351.3621400000, 100.0000000000; 369.3727100000, 13.9700000000; 437.3625400000, 9.6300000000; 551.5033900000, 14.8200000000; 649.6129400000, 17.0900000000; 677.6442400000, 12.3300000000; 779.7123200000, 13.5100000000; 793.7279700000, 18.8100000000; 805.7279700000, 16.5800000000; 807.7436200000, 11.3800000000; 819.7436200000, 15.3300000000; 821.7592700000, 10.1900000000; 833.7592700000, 14.2800000000; 901.8582500000, 19.7300000000; 919.8688200000, 14.7800000000	medium	Positive		DarkChem	Predicted DarkChem data imported from 'Jaanus_210627_predicted_CCS_values_allCCS_darkChem_deepCCS.tsv'	4.97	minute	reversed-phase	Measured using a Waters Acquity ultraperformance liquid chromatography (UPLC) ethylene-bridged hybrid (BEH) C18 column (100 mm × 2.1 mm; 1.7 μmparticle diameter). Predicted by Afia on May 17, 2022.	Lipids and lipid-like molecules	2022-05-17	3.13765
18809	HMDB0103341	[M+H]+	328.773	919.869	43.0542300000, 31.0300000000; 55.0542300000, 45.2400000000; 57.0698800000, 80.7300000000; 69.0698800000, 15.4700000000; 71.0855300000, 59.2200000000; 83.0855300000, 10.8400000000; 85.1011800000, 40.9800000000; 97.1011800000, 12.0300000000; 99.1168300000, 21.4400000000; 123.1168300000, 13.0200000000; 127.1481300000, 12.1300000000; 225.2576800000, 11.7300000000; 333.3515800000, 19.0300000000; 351.3621400000, 100.0000000000; 369.3727100000, 15.3800000000; 451.3781900000, 10.8100000000; 551.5033900000, 27.3200000000; 649.6129400000, 13.5700000000; 677.6442400000, 31.1500000000; 793.7279700000, 11.5100000000; 805.7279700000, 13.9100000000; 807.7436200000, 11.9200000000; 819.7436200000, 11.0800000000; 821.7592700000, 19.2100000000; 833.7592700000, 13.7600000000; 835.7749200000, 11.4900000000; 847.7749200000, 19.2300000000; 861.7905700000, 18.2900000000; 901.8582500000, 21.6900000000; 919.8688200000, 16.4100000000	medium	Positive		DarkChem	Predicted DarkChem data imported from 'Jaanus_210627_predicted_CCS_values_allCCS_darkChem_deepCCS.tsv'	5.25	minute	reversed-phase	Measured using a Waters Acquity ultraperformance liquid chromatography (UPLC) ethylene-bridged hybrid (BEH) C18 column (100 mm × 2.1 mm; 1.7 μmparticle diameter). Predicted by Afia on May 17, 2022.	Lipids and lipid-like molecules	2022-05-17	3.13744
18810	HMDB0103342	[M+H]+	326.715	919.869	43.0542300000, 21.9700000000; 55.0542300000, 46.0200000000; 57.0698800000, 71.4600000000; 69.0698800000, 9.8700000000; 71.0855300000, 40.4800000000; 83.0855300000, 12.3400000000; 85.1011800000, 31.1100000000; 99.1168300000, 19.3200000000; 107.0855300000, 10.5600000000; 113.1324800000, 10.9700000000; 123.1168300000, 10.3400000000; 125.0960900000, 12.6000000000; 225.2212900000, 10.3900000000; 333.3515800000, 16.9700000000; 351.3621400000, 100.0000000000; 369.3727100000, 13.7900000000; 437.3625400000, 10.0500000000; 551.5033900000, 16.0700000000; 577.5190400000, 9.9100000000; 649.6129400000, 19.0900000000; 677.6442400000, 12.1400000000; 779.7123200000, 10.6100000000; 791.7123200000, 10.3400000000; 793.7279700000, 18.8600000000; 805.7279700000, 16.1700000000; 807.7436200000, 11.2300000000; 819.7436200000, 14.5300000000; 833.7592700000, 12.1800000000; 901.8582500000, 19.3900000000; 919.8688200000, 14.9800000000	medium	Positive		DarkChem	Predicted DarkChem data imported from 'Jaanus_210627_predicted_CCS_values_allCCS_darkChem_deepCCS.tsv'	4.99	minute	reversed-phase	Measured using a Waters Acquity ultraperformance liquid chromatography (UPLC) ethylene-bridged hybrid (BEH) C18 column (100 mm × 2.1 mm; 1.7 μmparticle diameter). Predicted by Afia on May 17, 2022.	Lipids and lipid-like molecules	2022-05-17	3.11535
18811	HMDB0103343	[M+H]+	329.428	919.869	43.0542300000, 25.1300000000; 55.0542300000, 34.8200000000; 57.0698800000, 76.5400000000; 69.0698800000, 24.4900000000; 71.0855300000, 63.3800000000; 79.0542300000, 9.2500000000; 85.1011800000, 33.3600000000; 99.1168300000, 15.8400000000; 107.0855300000, 9.6900000000; 127.1481300000, 16.6600000000; 129.1637800000, 15.1300000000; 225.2576800000, 12.6800000000; 253.2525900000, 9.9700000000; 333.3515800000, 17.1800000000; 351.3621400000, 100.0000000000; 369.3727100000, 13.8500000000; 451.3781900000, 9.6100000000; 551.5033900000, 13.1300000000; 649.6129400000, 12.2200000000; 677.6442400000, 28.6800000000; 805.7279700000, 13.5100000000; 807.7436200000, 10.7400000000; 819.7436200000, 9.7100000000; 821.7592700000, 17.2900000000; 833.7592700000, 15.4100000000; 835.7749200000, 10.3500000000; 847.7749200000, 14.1600000000; 861.7905700000, 15.9100000000; 901.8582500000, 19.5600000000; 919.8688200000, 14.6500000000	medium	Positive		DarkChem	Predicted DarkChem data imported from 'Jaanus_210627_predicted_CCS_values_allCCS_darkChem_deepCCS.tsv'	5.15	minute	reversed-phase	Measured using a Waters Acquity ultraperformance liquid chromatography (UPLC) ethylene-bridged hybrid (BEH) C18 column (100 mm × 2.1 mm; 1.7 μmparticle diameter). Predicted by Afia on May 17, 2022.	Lipids and lipid-like molecules	2022-05-17	3.11447
18812	HMDB0103335	[M+H]+	322.186	905.854	43.0542300000, 34.0400000000; 55.0542300000, 26.9100000000; 57.0698800000, 71.1800000000; 69.0698800000, 24.1500000000; 71.0855300000, 52.3500000000; 83.0855300000, 12.1600000000; 85.1011800000, 47.2700000000; 99.1168300000, 23.1600000000; 101.1324800000, 13.1800000000; 125.0960900000, 12.1000000000; 129.1637800000, 16.3400000000; 141.1637800000, 12.9400000000; 197.2263800000, 13.9100000000; 225.2212900000, 11.0000000000; 333.3515800000, 17.4600000000; 351.3621400000, 100.0000000000; 369.3727100000, 14.0800000000; 537.4877400000, 12.8400000000; 649.6129400000, 15.7200000000; 663.6285900000, 12.4200000000; 765.6966700000, 15.2000000000; 777.6966700000, 11.5300000000; 791.7123200000, 11.4300000000; 793.7279700000, 11.7800000000; 805.7279700000, 14.3300000000; 807.7436200000, 14.9000000000; 819.7436200000, 15.1400000000; 833.7592700000, 12.7800000000; 887.8426000000, 19.8700000000; 905.8531700000, 14.9000000000	medium	Positive		DarkChem	Predicted DarkChem data imported from 'Jaanus_210627_predicted_CCS_values_allCCS_darkChem_deepCCS.tsv'	5.5	minute	reversed-phase	Measured using a Waters Acquity ultraperformance liquid chromatography (UPLC) ethylene-bridged hybrid (BEH) C18 column (100 mm × 2.1 mm; 1.7 μmparticle diameter). Predicted by Afia on May 17, 2022.	Lipids and lipid-like molecules	2022-05-17	3.14155
18813	HMDB0103275	[M+H]+	341.117	961.916	43.0542300000, 27.2700000000; 55.0542300000, 25.8600000000; 57.0698800000, 54.7900000000; 69.0698800000, 11.4100000000; 71.0855300000, 56.0500000000; 85.1011800000, 28.9800000000; 99.1168300000, 13.8900000000; 123.1168300000, 11.9200000000; 127.1481300000, 10.6900000000; 197.2263800000, 7.6600000000; 243.2318600000, 7.9700000000; 295.3359300000, 10.8400000000; 305.3202800000, 19.7700000000; 321.3151900000, 10.2800000000; 323.3308400000, 100.0000000000; 341.3414100000, 15.8600000000; 379.3570600000, 9.2900000000; 521.4564400000, 8.0400000000; 621.5816400000, 22.4700000000; 719.6911900000, 25.5100000000; 835.7749200000, 7.9300000000; 847.7749200000, 10.9800000000; 849.7905700000, 9.6600000000; 863.8062200000, 14.7700000000; 875.8062200000, 12.4900000000; 877.8218700000, 9.3300000000; 889.8218700000, 14.0200000000; 903.8375200000, 13.8300000000; 943.9052000000, 17.5800000000; 961.9157700000, 13.7600000000	medium	Positive		DarkChem	Predicted DarkChem data imported from 'Jaanus_210627_predicted_CCS_values_allCCS_darkChem_deepCCS.tsv'	4.31	minute	reversed-phase	Measured using a Waters Acquity ultraperformance liquid chromatography (UPLC) ethylene-bridged hybrid (BEH) C18 column (100 mm × 2.1 mm; 1.7 μmparticle diameter). Predicted by Afia on May 17, 2022.	Lipids and lipid-like molecules	2022-05-17	3.10444
18814	HMDB0103274	[M+H]+	322.313	947.901	43.0542300000, 30.4600000000; 55.0542300000, 29.7700000000; 57.0698800000, 61.4700000000; 69.0698800000, 11.5200000000; 71.0855300000, 67.1500000000; 85.1011800000, 29.9400000000; 99.1168300000, 17.6400000000; 123.1168300000, 16.2900000000; 125.1324800000, 8.6600000000; 127.1481300000, 9.8800000000; 243.2318600000, 8.8500000000; 305.3202800000, 17.8100000000; 309.3151900000, 12.8700000000; 323.3308400000, 100.0000000000; 341.3414100000, 14.5600000000; 507.4407900000, 8.9300000000; 607.5659900000, 16.1800000000; 621.5816400000, 12.2200000000; 705.6755400000, 28.3000000000; 821.7592700000, 9.4300000000; 833.7592700000, 11.9300000000; 835.7749200000, 10.2200000000; 847.7749200000, 8.7600000000; 849.7905700000, 16.3700000000; 861.7905700000, 11.9800000000; 863.8062200000, 10.3500000000; 875.8062200000, 18.7300000000; 889.8218700000, 15.9200000000; 929.8895500000, 19.5100000000; 947.9001200000, 15.1500000000	medium	Positive		DarkChem	Predicted DarkChem data imported from 'Jaanus_210627_predicted_CCS_values_allCCS_darkChem_deepCCS.tsv'	4.62	minute	reversed-phase	Measured using a Waters Acquity ultraperformance liquid chromatography (UPLC) ethylene-bridged hybrid (BEH) C18 column (100 mm × 2.1 mm; 1.7 μmparticle diameter). Predicted by Afia on May 17, 2022.	Lipids and lipid-like molecules	2022-05-17	3.11017
18815	HMDB0103273	[M+H]+	324.098	947.901	43.0542300000, 30.2400000000; 55.0542300000, 28.6800000000; 57.0698800000, 60.7600000000; 69.0698800000, 12.6600000000; 71.0855300000, 62.9000000000; 85.1011800000, 32.0400000000; 99.1168300000, 15.5400000000; 109.1011800000, 8.2500000000; 123.1168300000, 13.0000000000; 127.1481300000, 12.3900000000; 243.2318600000, 8.8400000000; 305.3202800000, 17.7800000000; 309.3151900000, 12.8000000000; 323.3308400000, 100.0000000000; 341.3414100000, 14.5700000000; 507.4407900000, 8.9200000000; 607.5659900000, 16.2000000000; 621.5816400000, 12.2300000000; 705.6755400000, 28.3000000000; 821.7592700000, 8.7900000000; 833.7592700000, 12.1800000000; 835.7749200000, 10.7100000000; 847.7749200000, 8.3000000000; 849.7905700000, 16.3900000000; 861.7905700000, 13.8600000000; 863.8062200000, 10.3600000000; 875.8062200000, 15.5600000000; 889.8218700000, 15.3400000000; 929.8895500000, 19.5000000000; 947.9001200000, 15.2800000000	medium	Positive		DarkChem	Predicted DarkChem data imported from 'Jaanus_210627_predicted_CCS_values_allCCS_darkChem_deepCCS.tsv'	4.59	minute	reversed-phase	Measured using a Waters Acquity ultraperformance liquid chromatography (UPLC) ethylene-bridged hybrid (BEH) C18 column (100 mm × 2.1 mm; 1.7 μmparticle diameter). Predicted by Afia on May 17, 2022.	Lipids and lipid-like molecules	2022-05-17	3.11375
18816	HMDB0103211	[M+H]+	306.749	891.838	43.0542300000, 10.5500000000; 55.0542300000, 22.9300000000; 57.0698800000, 60.5100000000; 69.0698800000, 20.9700000000; 71.0855300000, 52.8900000000; 85.1011800000, 24.4200000000; 99.1168300000, 9.2200000000; 107.0855300000, 8.5500000000; 125.0960900000, 10.9900000000; 129.1637800000, 14.6700000000; 141.1637800000, 8.1900000000; 197.2263800000, 10.0400000000; 225.2212900000, 10.0000000000; 251.2369400000, 8.7700000000; 305.3202800000, 16.5600000000; 323.3308400000, 100.0000000000; 341.3414100000, 12.8600000000; 551.5033900000, 13.2700000000; 621.5816400000, 11.1700000000; 649.6129400000, 11.3000000000; 737.6653700000, 9.4500000000; 749.6653700000, 15.0600000000; 751.6810200000, 11.8000000000; 765.6966700000, 9.9400000000; 777.6966700000, 13.5500000000; 779.7123200000, 9.3600000000; 791.7123200000, 9.9800000000; 805.7279700000, 16.1800000000; 873.8269500000, 18.0100000000; 891.8375200000, 14.3000000000	medium	Positive		DarkChem	Predicted DarkChem data imported from 'Jaanus_210627_predicted_CCS_values_allCCS_darkChem_deepCCS.tsv'	5.76	minute	reversed-phase	Measured using a Waters Acquity ultraperformance liquid chromatography (UPLC) ethylene-bridged hybrid (BEH) C18 column (100 mm × 2.1 mm; 1.7 μmparticle diameter). Predicted by Afia on May 17, 2022.	Lipids and lipid-like molecules	2022-05-17	3.08285
18817	HMDB0103212	[M+H]+	316.081	891.838	43.0542300000, 27.9800000000; 55.0542300000, 36.8400000000; 57.0698800000, 74.3500000000; 69.0698800000, 19.4000000000; 71.0855300000, 39.3600000000; 83.0855300000, 13.8500000000; 85.1011800000, 52.5700000000; 93.0698800000, 10.4200000000; 99.1168300000, 23.5000000000; 101.1324800000, 12.1300000000; 125.0960900000, 11.9700000000; 129.1637800000, 12.9500000000; 141.1637800000, 13.5500000000; 197.2263800000, 12.8900000000; 225.2212900000, 11.0100000000; 305.3202800000, 17.0100000000; 323.3308400000, 100.0000000000; 341.3414100000, 14.0800000000; 551.5033900000, 14.3900000000; 621.5816400000, 16.9200000000; 649.6129400000, 12.4300000000; 751.6810200000, 13.6200000000; 765.6966700000, 18.9500000000; 777.6966700000, 16.7100000000; 779.7123200000, 11.4700000000; 791.7123200000, 15.4500000000; 793.7279700000, 10.2700000000; 805.7279700000, 14.3900000000; 873.8269500000, 19.8900000000; 891.8375200000, 14.8600000000	medium	Positive		DarkChem	Predicted DarkChem data imported from 'Jaanus_210627_predicted_CCS_values_allCCS_darkChem_deepCCS.tsv'	5.55	minute	reversed-phase	Measured using a Waters Acquity ultraperformance liquid chromatography (UPLC) ethylene-bridged hybrid (BEH) C18 column (100 mm × 2.1 mm; 1.7 μmparticle diameter). Predicted by Afia on May 17, 2022.	Lipids and lipid-like molecules	2022-05-17	3.14029
18818	HMDB0103213	[M+H]+	320.94	891.838	43.0542300000, 31.2800000000; 55.0542300000, 44.5700000000; 57.0698800000, 82.9300000000; 69.0698800000, 15.5100000000; 71.0855300000, 59.5300000000; 83.0855300000, 10.9300000000; 85.1011800000, 41.0800000000; 97.1011800000, 12.1000000000; 99.1168300000, 21.5900000000; 123.1168300000, 13.1200000000; 127.1481300000, 12.1900000000; 305.3202800000, 18.6700000000; 323.3308400000, 100.0000000000; 341.3414100000, 15.5100000000; 451.3781900000, 10.8200000000; 523.4720900000, 12.5300000000; 551.5033900000, 15.0100000000; 621.5816400000, 13.6800000000; 649.6129400000, 31.3600000000; 765.6966700000, 11.6000000000; 777.6966700000, 14.0300000000; 779.7123200000, 12.0100000000; 791.7123200000, 11.1700000000; 793.7279700000, 19.2500000000; 805.7279700000, 13.8700000000; 807.7436200000, 11.5800000000; 819.7436200000, 19.3900000000; 833.7592700000, 18.4400000000; 873.8269500000, 21.8700000000; 891.8375200000, 16.5500000000	medium	Positive		DarkChem	Predicted DarkChem data imported from 'Jaanus_210627_predicted_CCS_values_allCCS_darkChem_deepCCS.tsv'	5.83	minute	reversed-phase	Measured using a Waters Acquity ultraperformance liquid chromatography (UPLC) ethylene-bridged hybrid (BEH) C18 column (100 mm × 2.1 mm; 1.7 μmparticle diameter). Predicted by Afia on May 17, 2022.	Lipids and lipid-like molecules	2022-05-17	3.13033
18819	HMDB0103214	[M+H]+	318.679	891.838	43.0542300000, 22.3600000000; 55.0542300000, 46.8400000000; 57.0698800000, 72.7200000000; 69.0698800000, 10.0400000000; 71.0855300000, 41.1900000000; 83.0855300000, 12.5600000000; 85.1011800000, 31.6300000000; 99.1168300000, 19.6300000000; 107.0855300000, 10.7500000000; 113.1324800000, 11.1300000000; 123.1168300000, 10.5300000000; 125.0960900000, 12.7000000000; 197.2263800000, 10.6700000000; 225.2212900000, 10.5800000000; 305.3202800000, 16.8100000000; 323.3308400000, 100.0000000000; 341.3414100000, 14.0300000000; 437.3625400000, 10.2300000000; 549.4877400000, 13.8900000000; 551.5033900000, 23.5100000000; 621.5816400000, 19.4100000000; 751.6810200000, 10.8000000000; 763.6810200000, 10.5200000000; 765.6966700000, 19.1200000000; 777.6966700000, 16.4500000000; 779.7123200000, 11.4300000000; 791.7123200000, 14.7900000000; 805.7279700000, 12.3900000000; 873.8269500000, 19.7300000000; 891.8375200000, 15.2400000000	medium	Positive		DarkChem	Predicted DarkChem data imported from 'Jaanus_210627_predicted_CCS_values_allCCS_darkChem_deepCCS.tsv'	5.58	minute	reversed-phase	Measured using a Waters Acquity ultraperformance liquid chromatography (UPLC) ethylene-bridged hybrid (BEH) C18 column (100 mm × 2.1 mm; 1.7 μmparticle diameter). Predicted by Afia on May 17, 2022.	Lipids and lipid-like molecules	2022-05-17	3.12498
18820	HMDB0103215	[M+H]+	321.647	891.838	43.0542300000, 25.3200000000; 55.0542300000, 35.0800000000; 57.0698800000, 77.1100000000; 69.0698800000, 24.6700000000; 71.0855300000, 63.8500000000; 85.1011800000, 33.5800000000; 99.1168300000, 15.9200000000; 107.0855300000, 9.7600000000; 127.1481300000, 16.7700000000; 129.1637800000, 15.2300000000; 225.2576800000, 12.7700000000; 253.2525900000, 10.0400000000; 305.3202800000, 16.8500000000; 323.3308400000, 100.0000000000; 341.3414100000, 13.9500000000; 451.3781900000, 9.4800000000; 551.5033900000, 12.0400000000; 621.5816400000, 12.3100000000; 649.6129400000, 28.8500000000; 765.6966700000, 9.5200000000; 777.6966700000, 13.6100000000; 779.7123200000, 10.8200000000; 791.7123200000, 9.7800000000; 793.7279700000, 17.3100000000; 805.7279700000, 15.5200000000; 807.7436200000, 10.4200000000; 819.7436200000, 14.2600000000; 833.7592700000, 16.0300000000; 873.8269500000, 19.7000000000; 891.8375200000, 14.7400000000	medium	Positive		DarkChem	Predicted DarkChem data imported from 'Jaanus_210627_predicted_CCS_values_allCCS_darkChem_deepCCS.tsv'	5.79	minute	reversed-phase	Measured using a Waters Acquity ultraperformance liquid chromatography (UPLC) ethylene-bridged hybrid (BEH) C18 column (100 mm × 2.1 mm; 1.7 μmparticle diameter). Predicted by Afia on May 17, 2022.	Lipids and lipid-like molecules	2022-05-17	3.11364
18821	HMDB0103216	[M+H]+	318.052	891.838	43.0542300000, 24.4500000000; 55.0542300000, 22.6300000000; 57.0698800000, 77.2000000000; 69.0698800000, 23.0100000000; 71.0855300000, 53.7000000000; 83.0855300000, 12.9500000000; 85.1011800000, 48.7600000000; 99.1168300000, 18.8300000000; 101.1324800000, 14.4600000000; 125.0960900000, 11.9300000000; 129.1637800000, 13.1100000000; 141.1637800000, 14.5000000000; 197.2263800000, 13.6400000000; 225.2212900000, 9.5100000000; 305.3202800000, 17.7600000000; 323.3308400000, 100.0000000000; 341.3414100000, 14.9400000000; 423.3468900000, 11.8800000000; 551.5033900000, 14.5600000000; 621.5816400000, 17.5600000000; 649.6129400000, 10.2000000000; 749.6653700000, 13.9500000000; 751.6810200000, 16.2700000000; 765.6966700000, 18.9400000000; 777.6966700000, 17.3700000000; 779.7123200000, 12.6600000000; 791.7123200000, 12.1100000000; 805.7279700000, 18.4800000000; 873.8269500000, 21.0400000000; 891.8375200000, 16.0900000000	medium	Positive		DarkChem	Predicted DarkChem data imported from 'Jaanus_210627_predicted_CCS_values_allCCS_darkChem_deepCCS.tsv'	5.77	minute	reversed-phase	Measured using a Waters Acquity ultraperformance liquid chromatography (UPLC) ethylene-bridged hybrid (BEH) C18 column (100 mm × 2.1 mm; 1.7 μmparticle diameter). Predicted by Afia on May 17, 2022.	Lipids and lipid-like molecules	2022-05-17	3.14242
18822	HMDB0103217	[M+H]+	306.216	891.838	43.0542300000, 24.6400000000; 55.0542300000, 34.9200000000; 57.0698800000, 65.9600000000; 69.0698800000, 16.0200000000; 71.0855300000, 52.6800000000; 83.0855300000, 10.4500000000; 85.1011800000, 41.3000000000; 99.1168300000, 19.3700000000; 101.1324800000, 10.5100000000; 125.0960900000, 12.3400000000; 129.1637800000, 9.8700000000; 197.2263800000, 11.0600000000; 225.2212900000, 11.0000000000; 251.2369400000, 9.6800000000; 305.3202800000, 18.4600000000; 323.3308400000, 100.0000000000; 341.3414100000, 14.1000000000; 437.3625400000, 9.6600000000; 551.5033900000, 14.4500000000; 621.5816400000, 16.5900000000; 649.6129400000, 9.9800000000; 751.6810200000, 13.5000000000; 765.6966700000, 17.9800000000; 777.6966700000, 15.7200000000; 779.7123200000, 10.9800000000; 791.7123200000, 13.8500000000; 793.7279700000, 10.2500000000; 805.7279700000, 12.7800000000; 873.8269500000, 19.8400000000; 891.8375200000, 15.2900000000	medium	Positive		DarkChem	Predicted DarkChem data imported from 'Jaanus_210627_predicted_CCS_values_allCCS_darkChem_deepCCS.tsv'	5.8	minute	reversed-phase	Measured using a Waters Acquity ultraperformance liquid chromatography (UPLC) ethylene-bridged hybrid (BEH) C18 column (100 mm × 2.1 mm; 1.7 μmparticle diameter). Predicted by Afia on May 17, 2022.	Lipids and lipid-like molecules	2022-05-17	3.11828
18823	HMDB0103218	[M+H]+	313.687	891.838	43.0542300000, 11.6700000000; 55.0542300000, 27.2400000000; 57.0698800000, 70.2100000000; 69.0698800000, 27.9800000000; 71.0855300000, 49.9800000000; 79.0542300000, 10.7900000000; 85.1011800000, 30.7600000000; 99.1168300000, 9.9200000000; 107.0855300000, 11.4800000000; 125.0960900000, 10.9200000000; 129.1637800000, 19.0500000000; 141.1637800000, 10.6500000000; 197.2263800000, 11.8900000000; 225.2212900000, 10.1600000000; 305.3202800000, 15.6500000000; 323.3308400000, 100.0000000000; 341.3414100000, 13.0200000000; 551.5033900000, 13.3900000000; 621.5816400000, 11.2600000000; 649.6129400000, 11.4800000000; 737.6653700000, 9.8700000000; 749.6653700000, 15.9600000000; 751.6810200000, 12.0700000000; 765.6966700000, 10.0900000000; 777.6966700000, 14.6700000000; 779.7123200000, 9.9400000000; 791.7123200000, 10.7100000000; 805.7279700000, 17.8800000000; 873.8269500000, 18.3400000000; 891.8375200000, 13.9900000000	medium	Positive		DarkChem	Predicted DarkChem data imported from 'Jaanus_210627_predicted_CCS_values_allCCS_darkChem_deepCCS.tsv'	5.52	minute	reversed-phase	Measured using a Waters Acquity ultraperformance liquid chromatography (UPLC) ethylene-bridged hybrid (BEH) C18 column (100 mm × 2.1 mm; 1.7 μmparticle diameter). Predicted by Afia on May 17, 2022.	Lipids and lipid-like molecules	2022-05-17	3.1013
18824	HMDB0103210	[M+H]+	318.012	891.838	43.0542300000, 22.6400000000; 55.0542300000, 32.7300000000; 57.0698800000, 64.9400000000; 69.0698800000, 12.2200000000; 71.0855300000, 61.0100000000; 83.0855300000, 12.2200000000; 85.1011800000, 33.0500000000; 99.1168300000, 26.6400000000; 111.1168300000, 12.4900000000; 125.0960900000, 14.1900000000; 125.1324800000, 11.8800000000; 197.2263800000, 11.1600000000; 225.2212900000, 11.0700000000; 305.3202800000, 17.5600000000; 323.3308400000, 100.0000000000; 341.3414100000, 14.6900000000; 423.3468900000, 12.0700000000; 549.4877400000, 14.5200000000; 551.5033900000, 23.6500000000; 621.5816400000, 19.8400000000; 749.6653700000, 12.4700000000; 751.6810200000, 13.1100000000; 763.6810200000, 10.7900000000; 765.6966700000, 18.6200000000; 777.6966700000, 16.8800000000; 779.7123200000, 12.4300000000; 791.7123200000, 11.3100000000; 805.7279700000, 16.1500000000; 873.8269500000, 20.6300000000; 891.8375200000, 16.0800000000	medium	Positive		DarkChem	Predicted DarkChem data imported from 'Jaanus_210627_predicted_CCS_values_allCCS_darkChem_deepCCS.tsv'	5.81	minute	reversed-phase	Measured using a Waters Acquity ultraperformance liquid chromatography (UPLC) ethylene-bridged hybrid (BEH) C18 column (100 mm × 2.1 mm; 1.7 μmparticle diameter). Predicted by Afia on May 17, 2022.	Lipids and lipid-like molecules	2022-05-17	3.12343
18825	HMDB0103219	[M+H]+	306.739	891.838	43.0542300000, 23.4300000000; 55.0542300000, 24.3400000000; 57.0698800000, 73.2800000000; 59.0855300000, 10.1100000000; 69.0698800000, 22.8800000000; 71.0855300000, 68.9000000000; 83.0855300000, 12.7900000000; 85.1011800000, 32.9700000000; 99.1168300000, 15.3000000000; 101.1324800000, 12.2600000000; 111.1168300000, 15.8200000000; 125.0960900000, 11.5900000000; 125.1324800000, 11.9600000000; 141.1637800000, 10.2300000000; 197.2263800000, 11.0100000000; 305.3202800000, 18.0700000000; 323.3308400000, 100.0000000000; 341.3414100000, 14.0200000000; 423.3468900000, 11.1500000000; 551.5033900000, 13.6600000000; 621.5816400000, 16.4700000000; 749.6653700000, 12.4300000000; 751.6810200000, 10.9300000000; 765.6966700000, 17.7700000000; 777.6966700000, 15.3200000000; 779.7123200000, 11.3800000000; 791.7123200000, 10.7800000000; 805.7279700000, 15.7800000000; 873.8269500000, 19.7500000000; 891.8375200000, 15.0700000000	medium	Positive		DarkChem	Predicted DarkChem data imported from 'Jaanus_210627_predicted_CCS_values_allCCS_darkChem_deepCCS.tsv'	5.76	minute	reversed-phase	Measured using a Waters Acquity ultraperformance liquid chromatography (UPLC) ethylene-bridged hybrid (BEH) C18 column (100 mm × 2.1 mm; 1.7 μmparticle diameter). Predicted by Afia on May 17, 2022.	Lipids and lipid-like molecules	2022-05-17	3.08382
18826	HMDB0103221	[M+H]+	308.171	891.838	43.0542300000, 29.3400000000; 55.0542300000, 32.9500000000; 57.0698800000, 64.1500000000; 69.0698800000, 17.5300000000; 71.0855300000, 70.6700000000; 85.1011800000, 33.6500000000; 99.1168300000, 15.9100000000; 109.1011800000, 8.8900000000; 123.1168300000, 12.5000000000; 125.0960900000, 8.8000000000; 127.1481300000, 14.9400000000; 129.1637800000, 9.5900000000; 243.2318600000, 8.8300000000; 253.2525900000, 9.9400000000; 305.3202800000, 17.9700000000; 323.3308400000, 100.0000000000; 341.3414100000, 13.8300000000; 551.5033900000, 11.9800000000; 621.5816400000, 12.1900000000; 649.6129400000, 28.2300000000; 765.6966700000, 9.4200000000; 777.6966700000, 12.4900000000; 779.7123200000, 10.2000000000; 793.7279700000, 16.3000000000; 805.7279700000, 13.8200000000; 807.7436200000, 10.3200000000; 819.7436200000, 15.5300000000; 833.7592700000, 15.3100000000; 873.8269500000, 19.4700000000; 891.8375200000, 14.9500000000	medium	Positive		DarkChem	Predicted DarkChem data imported from 'Jaanus_210627_predicted_CCS_values_allCCS_darkChem_deepCCS.tsv'	5.73	minute	reversed-phase	Measured using a Waters Acquity ultraperformance liquid chromatography (UPLC) ethylene-bridged hybrid (BEH) C18 column (100 mm × 2.1 mm; 1.7 μmparticle diameter). Predicted by Afia on May 17, 2022.	Lipids and lipid-like molecules	2022-05-17	3.10071
18827	HMDB0103222	[M+H]+	306.142	891.838	43.0542300000, 29.9400000000; 55.0542300000, 45.5300000000; 57.0698800000, 69.2100000000; 59.0855300000, 10.2400000000; 69.0698800000, 13.3300000000; 71.0855300000, 72.3400000000; 85.1011800000, 31.9500000000; 93.0698800000, 9.5500000000; 99.1168300000, 18.8300000000; 123.1168300000, 16.4100000000; 125.1324800000, 10.9500000000; 127.1481300000, 12.0400000000; 253.2525900000, 9.8100000000; 305.3202800000, 18.6800000000; 323.3308400000, 100.0000000000; 341.3414100000, 14.1000000000; 451.3781900000, 9.3000000000; 551.5033900000, 13.6300000000; 621.5816400000, 12.4400000000; 649.6129400000, 23.7000000000; 765.6966700000, 10.5500000000; 777.6966700000, 11.7700000000; 779.7123200000, 10.4200000000; 793.7279700000, 16.6000000000; 805.7279700000, 12.1800000000; 807.7436200000, 10.5300000000; 819.7436200000, 19.1000000000; 833.7592700000, 16.2400000000; 873.8269500000, 19.8900000000; 891.8375200000, 14.9800000000	medium	Positive		DarkChem	Predicted DarkChem data imported from 'Jaanus_210627_predicted_CCS_values_allCCS_darkChem_deepCCS.tsv'	5.77	minute	reversed-phase	Measured using a Waters Acquity ultraperformance liquid chromatography (UPLC) ethylene-bridged hybrid (BEH) C18 column (100 mm × 2.1 mm; 1.7 μmparticle diameter). Predicted by Afia on May 17, 2022.	Lipids and lipid-like molecules	2022-05-17	3.09974
18828	HMDB0103223	[M+H]+	320.101	905.854	43.0542300000, 31.9100000000; 55.0542300000, 30.2700000000; 57.0698800000, 64.1300000000; 69.0698800000, 13.3600000000; 71.0855300000, 65.6200000000; 85.1011800000, 33.9400000000; 99.1168300000, 16.2700000000; 123.1168300000, 13.9600000000; 127.1481300000, 12.5200000000; 197.2263800000, 8.9700000000; 243.2318600000, 9.3400000000; 267.2682400000, 13.6200000000; 305.3202800000, 17.3200000000; 323.3308400000, 100.0000000000; 341.3414100000, 14.6700000000; 465.3938400000, 9.2200000000; 537.4877400000, 11.9400000000; 565.5190400000, 12.4300000000; 621.5816400000, 12.9100000000; 663.6285900000, 22.8400000000; 779.7123200000, 9.2900000000; 791.7123200000, 12.6200000000; 793.7279700000, 11.3100000000; 807.7436200000, 17.3100000000; 819.7436200000, 14.6300000000; 821.7592700000, 10.9300000000; 833.7592700000, 16.4200000000; 847.7749200000, 16.1900000000; 887.8426000000, 20.5800000000; 905.8531700000, 16.1600000000	medium	Positive		DarkChem	Predicted DarkChem data imported from 'Jaanus_210627_predicted_CCS_values_allCCS_darkChem_deepCCS.tsv'	5.47	minute	reversed-phase	Measured using a Waters Acquity ultraperformance liquid chromatography (UPLC) ethylene-bridged hybrid (BEH) C18 column (100 mm × 2.1 mm; 1.7 μmparticle diameter). Predicted by Afia on May 17, 2022.	Lipids and lipid-like molecules	2022-05-17	3.12153
18829	HMDB0103224	[M+H]+	310.135	905.854	43.0542300000, 14.5100000000; 55.0542300000, 25.8100000000; 57.0698800000, 66.4900000000; 59.0855300000, 16.1700000000; 71.0855300000, 95.1700000000; 83.0855300000, 14.5000000000; 85.1011800000, 28.5500000000; 95.0855300000, 12.4000000000; 97.1011800000, 16.3500000000; 99.1168300000, 22.7300000000; 115.1481300000, 10.5700000000; 123.1168300000, 13.7100000000; 125.0960900000, 10.9800000000; 153.1273900000, 10.9000000000; 197.2263800000, 12.0500000000; 267.2682400000, 13.1200000000; 305.3202800000, 19.7000000000; 323.3308400000, 100.0000000000; 341.3414100000, 15.4100000000; 437.3625400000, 10.7500000000; 549.4877400000, 10.5400000000; 565.5190400000, 17.6700000000; 621.5816400000, 15.5700000000; 663.6285900000, 10.0100000000; 765.6966700000, 13.4800000000; 777.6966700000, 19.1800000000; 779.7123200000, 12.7200000000; 791.7123200000, 14.7300000000; 887.8426000000, 21.6200000000; 905.8531700000, 17.0200000000	medium	Positive		DarkChem	Predicted DarkChem data imported from 'Jaanus_210627_predicted_CCS_values_allCCS_darkChem_deepCCS.tsv'	5.49	minute	reversed-phase	Measured using a Waters Acquity ultraperformance liquid chromatography (UPLC) ethylene-bridged hybrid (BEH) C18 column (100 mm × 2.1 mm; 1.7 μmparticle diameter). Predicted by Afia on May 17, 2022.	Lipids and lipid-like molecules	2022-05-17	3.08736
18830	HMDB0103225	[M+H]+	309.602	905.854	43.0542300000, 20.8200000000; 55.0542300000, 27.9200000000; 57.0698800000, 68.4700000000; 69.0698800000, 11.9900000000; 71.0855300000, 71.4100000000; 73.1011800000, 10.6300000000; 83.0855300000, 12.2100000000; 85.1011800000, 36.8600000000; 97.1011800000, 12.2500000000; 99.1168300000, 25.0800000000; 101.1324800000, 9.8300000000; 123.1168300000, 12.6500000000; 125.0960900000, 11.4000000000; 129.1637800000, 13.5800000000; 197.2263800000, 12.2500000000; 305.3202800000, 20.0000000000; 323.3308400000, 100.0000000000; 341.3414100000, 15.7100000000; 549.4877400000, 10.7000000000; 565.5190400000, 17.8800000000; 621.5816400000, 15.8800000000; 663.6285900000, 11.0200000000; 749.6653700000, 10.6600000000; 765.6966700000, 13.2200000000; 777.6966700000, 17.1000000000; 779.7123200000, 12.2100000000; 791.7123200000, 18.0700000000; 805.7279700000, 9.9600000000; 887.8426000000, 21.9800000000; 905.8531700000, 17.5700000000	medium	Positive		DarkChem	Predicted DarkChem data imported from 'Jaanus_210627_predicted_CCS_values_allCCS_darkChem_deepCCS.tsv'	5.55	minute	reversed-phase	Measured using a Waters Acquity ultraperformance liquid chromatography (UPLC) ethylene-bridged hybrid (BEH) C18 column (100 mm × 2.1 mm; 1.7 μmparticle diameter). Predicted by Afia on May 17, 2022.	Lipids and lipid-like molecules	2022-05-17	3.11228
18831	HMDB0103226	[M+H]+	322.98	905.854	43.0542300000, 21.3600000000; 55.0542300000, 29.4300000000; 57.0698800000, 86.3200000000; 69.0698800000, 15.4300000000; 71.0855300000, 56.6600000000; 73.1011800000, 14.5700000000; 83.0855300000, 14.8400000000; 85.1011800000, 40.6500000000; 97.1011800000, 12.3000000000; 99.1168300000, 26.7500000000; 113.1324800000, 11.3800000000; 123.1168300000, 14.1100000000; 125.0960900000, 14.3600000000; 129.1637800000, 20.0600000000; 197.2263800000, 12.1600000000; 225.2212900000, 12.0600000000; 265.2525900000, 11.3400000000; 305.3202800000, 18.9400000000; 323.3308400000, 100.0000000000; 341.3414100000, 16.0000000000; 565.5190400000, 18.1900000000; 621.5816400000, 16.1500000000; 749.6653700000, 12.2000000000; 765.6966700000, 13.5800000000; 777.6966700000, 17.3100000000; 779.7123200000, 12.4600000000; 791.7123200000, 19.6000000000; 805.7279700000, 11.9500000000; 887.8426000000, 22.4800000000; 905.8531700000, 17.4900000000	medium	Positive		DarkChem	Predicted DarkChem data imported from 'Jaanus_210627_predicted_CCS_values_allCCS_darkChem_deepCCS.tsv'	5.25	minute	reversed-phase	Measured using a Waters Acquity ultraperformance liquid chromatography (UPLC) ethylene-bridged hybrid (BEH) C18 column (100 mm × 2.1 mm; 1.7 μmparticle diameter). Predicted by Afia on May 17, 2022.	Lipids and lipid-like molecules	2022-05-17	3.13856
18832	HMDB0103227	[M+H]+	319.754	905.854	43.0542300000, 18.0000000000; 55.0542300000, 26.7300000000; 57.0698800000, 69.6700000000; 59.0855300000, 11.6100000000; 71.0855300000, 70.3800000000; 83.0855300000, 12.1900000000; 85.1011800000, 36.8100000000; 97.1011800000, 14.6000000000; 99.1168300000, 25.0600000000; 123.1168300000, 13.2900000000; 125.0960900000, 11.0600000000; 153.1273900000, 12.1200000000; 197.2263800000, 12.2800000000; 265.2525900000, 11.4500000000; 267.2682400000, 11.7000000000; 305.3202800000, 19.0600000000; 323.3308400000, 100.0000000000; 341.3414100000, 16.2400000000; 437.3625400000, 11.2600000000; 549.4877400000, 11.0400000000; 565.5190400000, 18.6300000000; 621.5816400000, 16.4200000000; 763.6810200000, 11.1800000000; 765.6966700000, 14.2900000000; 777.6966700000, 20.0400000000; 779.7123200000, 13.4000000000; 791.7123200000, 16.6000000000; 805.7279700000, 11.9200000000; 887.8426000000, 22.7100000000; 905.8531700000, 18.2700000000	medium	Positive		DarkChem	Predicted DarkChem data imported from 'Jaanus_210627_predicted_CCS_values_allCCS_darkChem_deepCCS.tsv'	5.55	minute	reversed-phase	Measured using a Waters Acquity ultraperformance liquid chromatography (UPLC) ethylene-bridged hybrid (BEH) C18 column (100 mm × 2.1 mm; 1.7 μmparticle diameter). Predicted by Afia on May 17, 2022.	Lipids and lipid-like molecules	2022-05-17	3.12489
18833	HMDB0103228	[M+H]+	310.204	905.854	55.0542300000, 14.5500000000; 57.0698800000, 74.3800000000; 69.0698800000, 13.4200000000; 71.0855300000, 53.5300000000; 73.1011800000, 15.2200000000; 83.0855300000, 9.9800000000; 85.1011800000, 29.2100000000; 97.1011800000, 9.6700000000; 99.1168300000, 11.6200000000; 125.0960900000, 11.8600000000; 129.1637800000, 20.4800000000; 197.2263800000, 12.4100000000; 225.2212900000, 10.1400000000; 305.3202800000, 20.1100000000; 323.3308400000, 100.0000000000; 341.3414100000, 16.0100000000; 537.4877400000, 11.9600000000; 563.5033900000, 9.6600000000; 565.5190400000, 19.7700000000; 621.5816400000, 13.9800000000; 663.6285900000, 11.2200000000; 749.6653700000, 11.1900000000; 751.6810200000, 10.2900000000; 765.6966700000, 16.5200000000; 777.6966700000, 15.1700000000; 779.7123200000, 12.4200000000; 791.7123200000, 18.5000000000; 805.7279700000, 10.7000000000; 887.8426000000, 22.2800000000; 905.8531700000, 18.5500000000	medium	Positive		DarkChem	Predicted DarkChem data imported from 'Jaanus_210627_predicted_CCS_values_allCCS_darkChem_deepCCS.tsv'	5.51	minute	reversed-phase	Measured using a Waters Acquity ultraperformance liquid chromatography (UPLC) ethylene-bridged hybrid (BEH) C18 column (100 mm × 2.1 mm; 1.7 μmparticle diameter). Predicted by Afia on May 17, 2022.	Lipids and lipid-like molecules	2022-05-17	3.10978
18834	HMDB0103220	[M+H]+	306.044	891.838	43.0542300000, 29.3100000000; 55.0542300000, 28.1300000000; 57.0698800000, 49.1100000000; 69.0698800000, 10.3600000000; 71.0855300000, 67.9700000000; 85.1011800000, 27.8900000000; 99.1168300000, 14.1300000000; 101.1324800000, 8.5600000000; 109.1011800000, 8.8900000000; 123.1168300000, 16.7900000000; 125.0960900000, 9.1700000000; 125.1324800000, 9.1200000000; 127.1481300000, 12.8400000000; 225.2576800000, 12.2000000000; 305.3202800000, 17.1500000000; 323.3308400000, 100.0000000000; 341.3414100000, 13.4300000000; 523.4720900000, 9.6000000000; 551.5033900000, 11.3900000000; 621.5816400000, 11.8100000000; 649.6129400000, 21.8100000000; 777.6966700000, 10.7500000000; 779.7123200000, 9.8700000000; 793.7279700000, 15.8400000000; 805.7279700000, 11.8900000000; 807.7436200000, 10.0000000000; 819.7436200000, 10.2700000000; 833.7592700000, 14.3000000000; 873.8269500000, 18.8300000000; 891.8375200000, 14.8500000000	medium	Positive		DarkChem	Predicted DarkChem data imported from 'Jaanus_210627_predicted_CCS_values_allCCS_darkChem_deepCCS.tsv'	5.73	minute	reversed-phase	Measured using a Waters Acquity ultraperformance liquid chromatography (UPLC) ethylene-bridged hybrid (BEH) C18 column (100 mm × 2.1 mm; 1.7 μmparticle diameter). Predicted by Afia on May 17, 2022.	Lipids and lipid-like molecules	2022-05-17	3.07778
18835	HMDB0103229	[M+H]+	325.324	905.854	43.0542300000, 27.8300000000; 55.0542300000, 28.6000000000; 57.0698800000, 66.3400000000; 69.0698800000, 28.3400000000; 71.0855300000, 51.1800000000; 83.0855300000, 22.0000000000; 85.1011800000, 33.7500000000; 99.1168300000, 15.5400000000; 123.1168300000, 11.2700000000; 127.1481300000, 9.2500000000; 129.1637800000, 14.8800000000; 239.2733300000, 13.1200000000; 267.2682400000, 11.6300000000; 305.3202800000, 17.0900000000; 323.3308400000, 100.0000000000; 341.3414100000, 14.3800000000; 465.3938400000, 9.8500000000; 565.5190400000, 13.1100000000; 621.5816400000, 12.6700000000; 663.6285900000, 24.2900000000; 791.7123200000, 13.2400000000; 793.7279700000, 11.1200000000; 805.7279700000, 10.2100000000; 807.7436200000, 17.8500000000; 819.7436200000, 15.9700000000; 821.7592700000, 10.7300000000; 833.7592700000, 14.6600000000; 847.7749200000, 16.4700000000; 887.8426000000, 20.2500000000; 905.8531700000, 15.4800000000	medium	Positive		DarkChem	Predicted DarkChem data imported from 'Jaanus_210627_predicted_CCS_values_allCCS_darkChem_deepCCS.tsv'	5.48	minute	reversed-phase	Measured using a Waters Acquity ultraperformance liquid chromatography (UPLC) ethylene-bridged hybrid (BEH) C18 column (100 mm × 2.1 mm; 1.7 μmparticle diameter). Predicted by Afia on May 17, 2022.	Lipids and lipid-like molecules	2022-05-17	3.15519
18836	HMDB0103209	[M+H]+	319.458	891.838	43.0542300000, 21.6700000000; 55.0542300000, 37.6200000000; 57.0698800000, 78.8700000000; 69.0698800000, 21.7200000000; 71.0855300000, 62.2000000000; 73.1011800000, 9.4400000000; 83.0855300000, 9.4400000000; 85.1011800000, 36.5200000000; 99.1168300000, 21.2000000000; 113.1324800000, 9.8100000000; 125.0960900000, 11.6300000000; 129.1637800000, 14.1900000000; 141.1637800000, 10.4400000000; 197.2263800000, 9.7800000000; 225.2212900000, 9.6800000000; 305.3202800000, 15.5100000000; 323.3308400000, 100.0000000000; 341.3414100000, 12.7700000000; 549.4877400000, 12.8000000000; 551.5033900000, 21.5300000000; 621.5816400000, 13.2800000000; 649.6129400000, 11.2900000000; 749.6653700000, 14.6900000000; 765.6966700000, 9.9200000000; 777.6966700000, 14.2800000000; 779.7123200000, 9.7500000000; 791.7123200000, 10.0700000000; 805.7279700000, 15.8600000000; 873.8269500000, 18.0900000000; 891.8375200000, 13.2200000000	medium	Positive		DarkChem	Predicted DarkChem data imported from 'Jaanus_210627_predicted_CCS_values_allCCS_darkChem_deepCCS.tsv'	5.55	minute	reversed-phase	Measured using a Waters Acquity ultraperformance liquid chromatography (UPLC) ethylene-bridged hybrid (BEH) C18 column (100 mm × 2.1 mm; 1.7 μmparticle diameter). Predicted by Afia on May 17, 2022.	Lipids and lipid-like molecules	2022-05-17	3.08121
18837	HMDB0103207	[M+H]+	306.137	891.838	43.0542300000, 24.2500000000; 55.0542300000, 32.9500000000; 57.0698800000, 65.0600000000; 59.0855300000, 10.6300000000; 69.0698800000, 15.9200000000; 71.0855300000, 82.3600000000; 83.0855300000, 12.2600000000; 85.1011800000, 25.1300000000; 99.1168300000, 24.6500000000; 101.1324800000, 10.5800000000; 111.1168300000, 17.6900000000; 113.1324800000, 11.4000000000; 125.0960900000, 13.9000000000; 125.1324800000, 14.9700000000; 197.2263800000, 10.9200000000; 225.2212900000, 10.4900000000; 305.3202800000, 18.1100000000; 323.3308400000, 100.0000000000; 341.3414100000, 13.9000000000; 423.3468900000, 10.8000000000; 549.4877400000, 13.3700000000; 551.5033900000, 21.5100000000; 621.5816400000, 18.0300000000; 749.6653700000, 11.1800000000; 765.6966700000, 16.7600000000; 777.6966700000, 15.0300000000; 779.7123200000, 11.2800000000; 805.7279700000, 13.7800000000; 873.8269500000, 19.5900000000; 891.8375200000, 14.8600000000	medium	Positive		DarkChem	Predicted DarkChem data imported from 'Jaanus_210627_predicted_CCS_values_allCCS_darkChem_deepCCS.tsv'	5.8	minute	reversed-phase	Measured using a Waters Acquity ultraperformance liquid chromatography (UPLC) ethylene-bridged hybrid (BEH) C18 column (100 mm × 2.1 mm; 1.7 μmparticle diameter). Predicted by Afia on May 17, 2022.	Lipids and lipid-like molecules	2022-05-17	3.08446
18838	HMDB0103189	[M+H]+	311.411	863.807	43.0542300000, 39.0500000000; 55.0542300000, 33.8100000000; 57.0698800000, 76.3000000000; 69.0698800000, 26.1500000000; 71.0855300000, 54.4500000000; 83.0855300000, 12.6900000000; 85.1011800000, 59.1100000000; 99.1168300000, 24.7900000000; 101.1324800000, 13.4400000000; 125.0960900000, 12.1300000000; 129.1637800000, 13.6100000000; 141.1637800000, 13.6100000000; 197.2263800000, 15.9400000000; 223.2056400000, 11.7700000000; 225.2212900000, 18.4100000000; 305.3202800000, 18.0000000000; 323.3308400000, 100.0000000000; 341.3414100000, 14.8900000000; 523.4720900000, 12.6300000000; 621.5816400000, 30.7500000000; 723.6497200000, 11.8600000000; 749.6653700000, 14.3400000000; 763.6810200000, 12.2500000000; 765.6966700000, 20.7200000000; 777.6966700000, 16.5200000000; 779.7123200000, 12.7200000000; 791.7123200000, 15.2300000000; 805.7279700000, 17.1200000000; 845.7956500000, 21.0400000000; 863.8062200000, 15.6600000000	medium	Positive		DarkChem	Predicted DarkChem data imported from 'Jaanus_210627_predicted_CCS_values_allCCS_darkChem_deepCCS.tsv'	6.32	minute	reversed-phase	Measured using a Waters Acquity ultraperformance liquid chromatography (UPLC) ethylene-bridged hybrid (BEH) C18 column (100 mm × 2.1 mm; 1.7 μmparticle diameter). Predicted by Afia on May 17, 2022.	Lipids and lipid-like molecules	2022-05-17	3.155
18839	HMDB0103190	[M+H]+	300.402	863.807	43.0542300000, 27.2200000000; 55.0542300000, 40.4500000000; 57.0698800000, 68.7000000000; 69.0698800000, 16.1300000000; 71.0855300000, 64.4600000000; 83.0855300000, 13.5300000000; 85.1011800000, 44.9200000000; 99.1168300000, 31.5900000000; 123.1168300000, 13.4500000000; 125.0960900000, 16.2800000000; 197.2263800000, 13.2300000000; 223.2056400000, 11.3900000000; 225.2212900000, 17.3600000000; 243.2318600000, 12.8700000000; 305.3202800000, 19.2000000000; 323.3308400000, 100.0000000000; 341.3414100000, 17.9000000000; 423.3468900000, 11.8400000000; 437.3625400000, 10.0900000000; 523.4720900000, 12.3500000000; 621.5816400000, 27.8100000000; 737.6653700000, 12.0600000000; 749.6653700000, 11.3300000000; 765.6966700000, 24.9600000000; 777.6966700000, 14.8600000000; 779.7123200000, 16.3300000000; 791.7123200000, 10.3600000000; 805.7279700000, 19.0100000000; 845.7956500000, 20.3500000000; 863.8062200000, 15.0900000000	medium	Positive		DarkChem	Predicted DarkChem data imported from 'Jaanus_210627_predicted_CCS_values_allCCS_darkChem_deepCCS.tsv'	6.35	minute	reversed-phase	Measured using a Waters Acquity ultraperformance liquid chromatography (UPLC) ethylene-bridged hybrid (BEH) C18 column (100 mm × 2.1 mm; 1.7 μmparticle diameter). Predicted by Afia on May 17, 2022.	Lipids and lipid-like molecules	2022-05-17	3.15227
18840	HMDB0103191	[M+H]+	298.867	863.807	43.0542300000, 37.7500000000; 55.0542300000, 35.0600000000; 57.0698800000, 67.4800000000; 69.0698800000, 21.5800000000; 71.0855300000, 68.1400000000; 85.1011800000, 47.1900000000; 99.1168300000, 22.2400000000; 101.1324800000, 11.1400000000; 123.1168300000, 13.0600000000; 125.0960900000, 12.3800000000; 127.1481300000, 10.8600000000; 197.2263800000, 11.6100000000; 223.2056400000, 11.6000000000; 225.2212900000, 18.0400000000; 243.2318600000, 11.4600000000; 305.3202800000, 19.3200000000; 323.3308400000, 100.0000000000; 341.3414100000, 14.7100000000; 523.4720900000, 12.4800000000; 621.5816400000, 30.0400000000; 723.6497200000, 11.5900000000; 749.6653700000, 13.0900000000; 751.6810200000, 10.8600000000; 765.6966700000, 19.5400000000; 777.6966700000, 14.6500000000; 779.7123200000, 12.5500000000; 791.7123200000, 16.5400000000; 805.7279700000, 16.3000000000; 845.7956500000, 20.7300000000; 863.8062200000, 15.7300000000	medium	Positive		DarkChem	Predicted DarkChem data imported from 'Jaanus_210627_predicted_CCS_values_allCCS_darkChem_deepCCS.tsv'	6.34	minute	reversed-phase	Measured using a Waters Acquity ultraperformance liquid chromatography (UPLC) ethylene-bridged hybrid (BEH) C18 column (100 mm × 2.1 mm; 1.7 μmparticle diameter). Predicted by Afia on May 17, 2022.	Lipids and lipid-like molecules	2022-05-17	3.13873
18841	HMDB0103192	[M+H]+	300.467	863.807	43.0542300000, 37.7500000000; 55.0542300000, 35.0600000000; 57.0698800000, 67.4800000000; 69.0698800000, 21.5800000000; 71.0855300000, 68.1400000000; 85.1011800000, 47.1900000000; 99.1168300000, 22.2400000000; 101.1324800000, 11.1400000000; 123.1168300000, 13.0600000000; 125.0960900000, 12.3800000000; 127.1481300000, 10.8600000000; 197.2263800000, 11.6100000000; 223.2056400000, 11.6000000000; 225.2212900000, 18.0400000000; 243.2318600000, 11.4600000000; 305.3202800000, 19.3200000000; 323.3308400000, 100.0000000000; 341.3414100000, 14.7100000000; 523.4720900000, 12.4800000000; 621.5816400000, 30.0400000000; 723.6497200000, 11.5900000000; 749.6653700000, 13.0900000000; 751.6810200000, 10.8600000000; 765.6966700000, 19.5400000000; 777.6966700000, 14.6500000000; 779.7123200000, 12.5500000000; 791.7123200000, 16.5400000000; 805.7279700000, 16.3000000000; 845.7956500000, 20.7300000000; 863.8062200000, 15.7300000000	medium	Positive		DarkChem	Predicted DarkChem data imported from 'Jaanus_210627_predicted_CCS_values_allCCS_darkChem_deepCCS.tsv'	6.34	minute	reversed-phase	Measured using a Waters Acquity ultraperformance liquid chromatography (UPLC) ethylene-bridged hybrid (BEH) C18 column (100 mm × 2.1 mm; 1.7 μmparticle diameter). Predicted by Afia on May 17, 2022.	Lipids and lipid-like molecules	2022-05-17	3.13873
18842	HMDB0103193	[M+H]+	299.692	863.807	43.0542300000, 37.9200000000; 55.0542300000, 43.5400000000; 57.0698800000, 65.5400000000; 69.0698800000, 14.0700000000; 71.0855300000, 81.4100000000; 85.1011800000, 40.4700000000; 93.0698800000, 10.5300000000; 99.1168300000, 27.7800000000; 123.1168300000, 19.6600000000; 125.0960900000, 13.1400000000; 125.1324800000, 10.9800000000; 127.1481300000, 11.0900000000; 197.2263800000, 11.4400000000; 223.2056400000, 11.4200000000; 225.2212900000, 17.4800000000; 243.2318600000, 11.7900000000; 305.3202800000, 19.1900000000; 323.3308400000, 100.0000000000; 341.3414100000, 14.4600000000; 523.4720900000, 12.6500000000; 621.5816400000, 31.6300000000; 749.6653700000, 12.7300000000; 751.6810200000, 10.7000000000; 765.6966700000, 17.0200000000; 777.6966700000, 12.4700000000; 779.7123200000, 10.8000000000; 791.7123200000, 19.2000000000; 805.7279700000, 16.6700000000; 845.7956500000, 20.4200000000; 863.8062200000, 15.3100000000	medium	Positive		DarkChem	Predicted DarkChem data imported from 'Jaanus_210627_predicted_CCS_values_allCCS_darkChem_deepCCS.tsv'	6.37	minute	reversed-phase	Measured using a Waters Acquity ultraperformance liquid chromatography (UPLC) ethylene-bridged hybrid (BEH) C18 column (100 mm × 2.1 mm; 1.7 μmparticle diameter). Predicted by Afia on May 17, 2022.	Lipids and lipid-like molecules	2022-05-17	3.09865
18843	HMDB0103194	[M+H]+	314.015	877.822	43.0542300000, 31.9500000000; 55.0542300000, 30.3000000000; 57.0698800000, 64.2000000000; 69.0698800000, 13.3700000000; 71.0855300000, 65.6900000000; 85.1011800000, 34.0000000000; 99.1168300000, 16.3200000000; 123.1168300000, 13.9800000000; 125.0960900000, 9.9600000000; 127.1481300000, 12.5400000000; 197.2263800000, 8.9900000000; 239.2369400000, 9.5200000000; 243.2318600000, 9.3500000000; 305.3202800000, 17.3400000000; 323.3308400000, 100.0000000000; 341.3414100000, 14.7100000000; 437.3625400000, 9.2300000000; 537.4877400000, 19.0200000000; 621.5816400000, 16.6400000000; 635.5972900000, 22.1400000000; 751.6810200000, 9.3100000000; 763.6810200000, 13.6000000000; 765.6966700000, 11.3300000000; 779.7123200000, 17.3600000000; 791.7123200000, 14.7000000000; 793.7279700000, 10.9600000000; 805.7279700000, 16.4500000000; 819.7436200000, 16.2200000000; 859.8113000000, 20.6200000000; 877.8218700000, 16.2900000000	medium	Positive		DarkChem	Predicted DarkChem data imported from 'Jaanus_210627_predicted_CCS_values_allCCS_darkChem_deepCCS.tsv'	6.05	minute	reversed-phase	Measured using a Waters Acquity ultraperformance liquid chromatography (UPLC) ethylene-bridged hybrid (BEH) C18 column (100 mm × 2.1 mm; 1.7 μmparticle diameter). Predicted by Afia on May 17, 2022.	Lipids and lipid-like molecules	2022-05-17	3.12427
18844	HMDB0103195	[M+H]+	302.021	877.822	43.0542300000, 33.8300000000; 55.0542300000, 35.4800000000; 57.0698800000, 63.5100000000; 69.0698800000, 12.1100000000; 71.0855300000, 76.6900000000; 85.1011800000, 25.8800000000; 93.0698800000, 12.7200000000; 99.1168300000, 26.8100000000; 111.1168300000, 11.0000000000; 123.1168300000, 12.4300000000; 125.0960900000, 13.0100000000; 127.1481300000, 11.5400000000; 129.1637800000, 11.5800000000; 225.2212900000, 10.4500000000; 305.3202800000, 18.1700000000; 323.3308400000, 100.0000000000; 341.3414100000, 13.8400000000; 537.4877400000, 16.9900000000; 621.5816400000, 17.4500000000; 635.5972900000, 10.0800000000; 737.6653700000, 12.1700000000; 749.6653700000, 13.3700000000; 763.6810200000, 10.0800000000; 765.6966700000, 11.0900000000; 777.6966700000, 12.9500000000; 779.7123200000, 12.5500000000; 791.7123200000, 11.4400000000; 805.7279700000, 16.7500000000; 859.8113000000, 19.5000000000; 877.8218700000, 14.8300000000	medium	Positive		DarkChem	Predicted DarkChem data imported from 'Jaanus_210627_predicted_CCS_values_allCCS_darkChem_deepCCS.tsv'	6.07	minute	reversed-phase	Measured using a Waters Acquity ultraperformance liquid chromatography (UPLC) ethylene-bridged hybrid (BEH) C18 column (100 mm × 2.1 mm; 1.7 μmparticle diameter). Predicted by Afia on May 17, 2022.	Lipids and lipid-like molecules	2022-05-17	3.10329
18845	HMDB0103196	[M+H]+	302.696	877.822	43.0542300000, 24.6800000000; 55.0542300000, 41.1200000000; 57.0698800000, 73.9700000000; 69.0698800000, 14.9900000000; 71.0855300000, 69.1600000000; 85.1011800000, 32.0700000000; 93.0698800000, 8.9500000000; 99.1168300000, 24.4600000000; 101.1324800000, 10.1800000000; 113.1324800000, 9.4000000000; 123.1168300000, 8.9500000000; 125.0960900000, 11.3500000000; 197.2263800000, 10.7200000000; 225.2212900000, 9.6800000000; 305.3202800000, 17.0600000000; 323.3308400000, 100.0000000000; 341.3414100000, 12.8000000000; 537.4877400000, 13.3200000000; 549.4877400000, 10.7700000000; 621.5816400000, 16.5600000000; 635.5972900000, 10.4400000000; 737.6653700000, 11.7100000000; 749.6653700000, 11.2900000000; 765.6966700000, 10.7800000000; 777.6966700000, 10.1800000000; 779.7123200000, 13.7300000000; 791.7123200000, 12.2200000000; 805.7279700000, 9.6700000000; 859.8113000000, 18.0900000000; 877.8218700000, 13.4400000000	medium	Positive		DarkChem	Predicted DarkChem data imported from 'Jaanus_210627_predicted_CCS_values_allCCS_darkChem_deepCCS.tsv'	6.12	minute	reversed-phase	Measured using a Waters Acquity ultraperformance liquid chromatography (UPLC) ethylene-bridged hybrid (BEH) C18 column (100 mm × 2.1 mm; 1.7 μmparticle diameter). Predicted by Afia on May 17, 2022.	Lipids and lipid-like molecules	2022-05-17	3.05782
18846	HMDB0103208	[M+H]+	306.148	891.838	43.0542300000, 20.4000000000; 55.0542300000, 29.9700000000; 57.0698800000, 67.7300000000; 69.0698800000, 13.9400000000; 71.0855300000, 67.8900000000; 85.1011800000, 32.4700000000; 99.1168300000, 19.9300000000; 113.1324800000, 10.3700000000; 123.1168300000, 8.8600000000; 125.0960900000, 11.7500000000; 129.1637800000, 9.9700000000; 197.2263800000, 9.9000000000; 225.2212900000, 9.5100000000; 251.2369400000, 8.6800000000; 305.3202800000, 16.6700000000; 323.3308400000, 100.0000000000; 341.3414100000, 12.5900000000; 549.4877400000, 12.1200000000; 551.5033900000, 20.8600000000; 621.5816400000, 12.6800000000; 649.6129400000, 11.1000000000; 749.6653700000, 13.8100000000; 751.6810200000, 9.1600000000; 765.6966700000, 9.7600000000; 777.6966700000, 13.1600000000; 779.7123200000, 9.1600000000; 791.7123200000, 9.3500000000; 805.7279700000, 14.1900000000; 873.8269500000, 17.7500000000; 891.8375200000, 13.4200000000	medium	Positive		DarkChem	Predicted DarkChem data imported from 'Jaanus_210627_predicted_CCS_values_allCCS_darkChem_deepCCS.tsv'	5.8	minute	reversed-phase	Measured using a Waters Acquity ultraperformance liquid chromatography (UPLC) ethylene-bridged hybrid (BEH) C18 column (100 mm × 2.1 mm; 1.7 μmparticle diameter). Predicted by Afia on May 17, 2022.	Lipids and lipid-like molecules	2022-05-17	3.06732
18847	HMDB0103197	[M+H]+	316.185	877.822	43.0542300000, 29.8200000000; 55.0542300000, 56.1800000000; 57.0698800000, 100.0000000000; 69.0698800000, 19.5100000000; 71.0855300000, 66.4400000000; 73.1011800000, 10.7300000000; 85.1011800000, 39.1400000000; 93.0698800000, 13.6000000000; 97.1011800000, 10.5200000000; 99.1168300000, 29.2400000000; 101.1324800000, 11.9000000000; 107.0855300000, 10.3100000000; 113.1324800000, 12.5300000000; 125.0960900000, 11.4900000000; 225.2212900000, 10.0300000000; 305.3202800000, 16.1800000000; 323.3308400000, 94.7600000000; 341.3414100000, 13.2100000000; 537.4877400000, 13.5800000000; 549.4877400000, 11.2600000000; 621.5816400000, 17.0800000000; 635.5972900000, 10.8000000000; 737.6653700000, 12.2000000000; 749.6653700000, 11.6100000000; 765.6966700000, 11.5900000000; 777.6966700000, 18.8200000000; 779.7123200000, 14.1600000000; 791.7123200000, 14.1300000000; 859.8113000000, 18.7900000000; 877.8218700000, 13.2300000000	medium	Positive		DarkChem	Predicted DarkChem data imported from 'Jaanus_210627_predicted_CCS_values_allCCS_darkChem_deepCCS.tsv'	5.81	minute	reversed-phase	Measured using a Waters Acquity ultraperformance liquid chromatography (UPLC) ethylene-bridged hybrid (BEH) C18 column (100 mm × 2.1 mm; 1.7 μmparticle diameter). Predicted by Afia on May 17, 2022.	Lipids and lipid-like molecules	2022-05-17	3.06469
18848	HMDB0103199	[M+H]+	303.297	877.822	43.0542300000, 17.5500000000; 55.0542300000, 38.3800000000; 57.0698800000, 82.8100000000; 69.0698800000, 17.4300000000; 71.0855300000, 58.0600000000; 85.1011800000, 28.4300000000; 93.0698800000, 12.3500000000; 99.1168300000, 16.1400000000; 101.1324800000, 11.9000000000; 107.0855300000, 10.2200000000; 113.1324800000, 9.2300000000; 125.0960900000, 10.6700000000; 129.1637800000, 9.8400000000; 225.2212900000, 10.1700000000; 305.3202800000, 17.2300000000; 323.3308400000, 100.0000000000; 341.3414100000, 13.0200000000; 397.3312400000, 9.7400000000; 537.4877400000, 18.2900000000; 621.5816400000, 14.5400000000; 635.5972900000, 10.6100000000; 737.6653700000, 14.4200000000; 749.6653700000, 9.6300000000; 765.6966700000, 10.9600000000; 777.6966700000, 10.8500000000; 779.7123200000, 15.9300000000; 791.7123200000, 14.1700000000; 793.7279700000, 9.1400000000; 859.8113000000, 18.3600000000; 877.8218700000, 13.9000000000	medium	Positive		DarkChem	Predicted DarkChem data imported from 'Jaanus_210627_predicted_CCS_values_allCCS_darkChem_deepCCS.tsv'	6.08	minute	reversed-phase	Measured using a Waters Acquity ultraperformance liquid chromatography (UPLC) ethylene-bridged hybrid (BEH) C18 column (100 mm × 2.1 mm; 1.7 μmparticle diameter). Predicted by Afia on May 17, 2022.	Lipids and lipid-like molecules	2022-05-17	3.06948
18849	HMDB0103200	[M+H]+	318.228	877.822	43.0542300000, 35.3300000000; 55.0542300000, 41.6300000000; 57.0698800000, 80.0300000000; 69.0698800000, 17.9500000000; 71.0855300000, 61.8300000000; 85.1011800000, 35.3800000000; 93.0698800000, 14.5100000000; 97.1011800000, 10.6400000000; 99.0804400000, 12.9600000000; 99.1168300000, 25.7400000000; 101.1324800000, 14.2200000000; 107.0855300000, 11.1100000000; 141.1637800000, 11.9400000000; 211.2420300000, 12.9000000000; 305.3202800000, 17.0400000000; 323.3308400000, 100.0000000000; 341.3414100000, 14.0700000000; 537.4877400000, 12.4500000000; 621.5816400000, 16.0000000000; 635.5972900000, 27.1300000000; 763.6810200000, 14.5200000000; 765.6966700000, 10.9300000000; 777.6966700000, 10.2200000000; 779.7123200000, 19.2100000000; 791.7123200000, 15.4000000000; 793.7279700000, 10.5100000000; 805.7279700000, 14.4100000000; 819.7436200000, 16.1900000000; 859.8113000000, 19.9000000000; 877.8218700000, 14.6900000000	medium	Positive		DarkChem	Predicted DarkChem data imported from 'Jaanus_210627_predicted_CCS_values_allCCS_darkChem_deepCCS.tsv'	6.04	minute	reversed-phase	Measured using a Waters Acquity ultraperformance liquid chromatography (UPLC) ethylene-bridged hybrid (BEH) C18 column (100 mm × 2.1 mm; 1.7 μmparticle diameter). Predicted by Afia on May 17, 2022.	Lipids and lipid-like molecules	2022-05-17	3.09472
18850	HMDB0103201	[M+H]+	314.775	877.822	43.0542300000, 34.3200000000; 55.0542300000, 27.4000000000; 57.0698800000, 73.0300000000; 69.0698800000, 23.5400000000; 71.0855300000, 52.7800000000; 83.0855300000, 12.2600000000; 85.1011800000, 47.6300000000; 93.0698800000, 12.2800000000; 99.1168300000, 23.3200000000; 101.1324800000, 13.2600000000; 125.0960900000, 12.0300000000; 129.1637800000, 16.4500000000; 141.1637800000, 13.0400000000; 197.2263800000, 14.0300000000; 305.3202800000, 16.9900000000; 323.3308400000, 100.0000000000; 341.3414100000, 14.2000000000; 537.4877400000, 19.4200000000; 621.5816400000, 15.8600000000; 635.5972900000, 12.5300000000; 737.6653700000, 15.3300000000; 749.6653700000, 11.6200000000; 763.6810200000, 11.5300000000; 765.6966700000, 11.8800000000; 777.6966700000, 14.4500000000; 779.7123200000, 15.0300000000; 791.7123200000, 15.2700000000; 805.7279700000, 12.8900000000; 859.8113000000, 20.0400000000; 877.8218700000, 15.0700000000	medium	Positive		DarkChem	Predicted DarkChem data imported from 'Jaanus_210627_predicted_CCS_values_allCCS_darkChem_deepCCS.tsv'	6.08	minute	reversed-phase	Measured using a Waters Acquity ultraperformance liquid chromatography (UPLC) ethylene-bridged hybrid (BEH) C18 column (100 mm × 2.1 mm; 1.7 μmparticle diameter). Predicted by Afia on May 17, 2022.	Lipids and lipid-like molecules	2022-05-17	3.14791
18851	HMDB0103202	[M+H]+	310.414	877.822	43.0542300000, 22.0200000000; 55.0542300000, 52.0500000000; 57.0698800000, 100.0000000000; 69.0698800000, 21.4000000000; 71.0855300000, 54.2800000000; 73.1011800000, 10.6200000000; 85.1011800000, 33.1200000000; 93.0698800000, 16.6600000000; 97.1011800000, 10.6900000000; 99.1168300000, 20.1100000000; 101.1324800000, 13.2800000000; 107.0855300000, 13.2800000000; 113.1324800000, 11.8900000000; 125.0960900000, 10.4500000000; 129.1637800000, 11.4700000000; 137.1324800000, 10.4700000000; 225.2212900000, 10.2100000000; 305.3202800000, 15.8600000000; 323.3308400000, 98.7700000000; 341.3414100000, 13.0100000000; 537.4877400000, 18.1900000000; 621.5816400000, 14.5000000000; 635.5972900000, 11.5100000000; 737.6653700000, 14.5500000000; 765.6966700000, 11.4200000000; 777.6966700000, 12.3400000000; 779.7123200000, 15.9300000000; 791.7123200000, 15.6700000000; 859.8113000000, 18.4700000000; 877.8218700000, 13.2800000000	medium	Positive		DarkChem	Predicted DarkChem data imported from 'Jaanus_210627_predicted_CCS_values_allCCS_darkChem_deepCCS.tsv'	5.78	minute	reversed-phase	Measured using a Waters Acquity ultraperformance liquid chromatography (UPLC) ethylene-bridged hybrid (BEH) C18 column (100 mm × 2.1 mm; 1.7 μmparticle diameter). Predicted by Afia on May 17, 2022.	Lipids and lipid-like molecules	2022-05-17	3.07534
18852	HMDB0103203	[M+H]+	302.623	877.822	43.0542300000, 33.4600000000; 55.0542300000, 26.9500000000; 57.0698800000, 67.6000000000; 69.0698800000, 19.1800000000; 71.0855300000, 64.1800000000; 83.0855300000, 9.3400000000; 85.1011800000, 33.1200000000; 93.0698800000, 11.9200000000; 99.1168300000, 21.2800000000; 101.1324800000, 11.5400000000; 111.1168300000, 9.1700000000; 125.0960900000, 10.7500000000; 127.1481300000, 11.3400000000; 129.1637800000, 15.4400000000; 305.3202800000, 18.1400000000; 323.3308400000, 100.0000000000; 341.3414100000, 14.1000000000; 537.4877400000, 22.6400000000; 621.5816400000, 15.7700000000; 635.5972900000, 10.2700000000; 737.6653700000, 15.1200000000; 749.6653700000, 11.6300000000; 763.6810200000, 10.4300000000; 765.6966700000, 11.3000000000; 777.6966700000, 13.7300000000; 779.7123200000, 14.9200000000; 791.7123200000, 13.5400000000; 805.7279700000, 14.2200000000; 859.8113000000, 19.8400000000; 877.8218700000, 15.2500000000	medium	Positive		DarkChem	Predicted DarkChem data imported from 'Jaanus_210627_predicted_CCS_values_allCCS_darkChem_deepCCS.tsv'	6.02	minute	reversed-phase	Measured using a Waters Acquity ultraperformance liquid chromatography (UPLC) ethylene-bridged hybrid (BEH) C18 column (100 mm × 2.1 mm; 1.7 μmparticle diameter). Predicted by Afia on May 17, 2022.	Lipids and lipid-like molecules	2022-05-17	3.12381
18853	HMDB0103204	[M+H]+	301.244	877.822	43.0542300000, 34.1500000000; 55.0542300000, 41.4700000000; 57.0698800000, 73.0600000000; 69.0698800000, 18.0400000000; 71.0855300000, 74.0600000000; 85.1011800000, 33.3500000000; 93.0698800000, 11.1100000000; 99.0804400000, 13.2700000000; 99.1168300000, 22.1400000000; 101.1324800000, 11.4900000000; 123.1168300000, 12.3900000000; 127.1481300000, 11.7800000000; 243.2318600000, 9.0500000000; 305.3202800000, 18.7500000000; 323.3308400000, 100.0000000000; 341.3414100000, 14.1500000000; 437.3625400000, 9.0400000000; 537.4877400000, 19.5800000000; 621.5816400000, 16.0700000000; 635.5972900000, 23.0200000000; 751.6810200000, 8.9700000000; 763.6810200000, 13.5700000000; 765.6966700000, 10.4600000000; 779.7123200000, 18.4200000000; 791.7123200000, 13.8800000000; 793.7279700000, 10.5600000000; 805.7279700000, 15.9200000000; 819.7436200000, 15.7000000000; 859.8113000000, 19.9600000000; 877.8218700000, 15.0200000000	medium	Positive		DarkChem	Predicted DarkChem data imported from 'Jaanus_210627_predicted_CCS_values_allCCS_darkChem_deepCCS.tsv'	6.05	minute	reversed-phase	Measured using a Waters Acquity ultraperformance liquid chromatography (UPLC) ethylene-bridged hybrid (BEH) C18 column (100 mm × 2.1 mm; 1.7 μmparticle diameter). Predicted by Afia on May 17, 2022.	Lipids and lipid-like molecules	2022-05-17	3.07903
18854	HMDB0103205	[M+H]+	305.615	891.838	43.0542300000, 20.4500000000; 55.0542300000, 43.2900000000; 57.0698800000, 62.6500000000; 69.0698800000, 9.8200000000; 71.0855300000, 58.4300000000; 83.0855300000, 11.8800000000; 85.1011800000, 25.3800000000; 99.1168300000, 20.3700000000; 113.1324800000, 10.8700000000; 123.1168300000, 10.6000000000; 125.0960900000, 13.0000000000; 197.2263800000, 10.5400000000; 225.2212900000, 10.4500000000; 305.3202800000, 18.2800000000; 323.3308400000, 100.0000000000; 341.3414100000, 13.8700000000; 437.3625400000, 10.0900000000; 549.4877400000, 13.7100000000; 551.5033900000, 23.2100000000; 621.5816400000, 18.7600000000; 649.6129400000, 9.8200000000; 751.6810200000, 10.5800000000; 763.6810200000, 10.5200000000; 765.6966700000, 17.6800000000; 777.6966700000, 15.2900000000; 779.7123200000, 10.8100000000; 791.7123200000, 13.0700000000; 805.7279700000, 10.6900000000; 873.8269500000, 19.4800000000; 891.8375200000, 15.2100000000	medium	Positive		DarkChem	Predicted DarkChem data imported from 'Jaanus_210627_predicted_CCS_values_allCCS_darkChem_deepCCS.tsv'	5.84	minute	reversed-phase	Measured using a Waters Acquity ultraperformance liquid chromatography (UPLC) ethylene-bridged hybrid (BEH) C18 column (100 mm × 2.1 mm; 1.7 μmparticle diameter). Predicted by Afia on May 17, 2022.	Lipids and lipid-like molecules	2022-05-17	3.11498
18855	HMDB0103206	[M+H]+	317.741	891.838	43.0542300000, 31.7000000000; 55.0542300000, 30.0700000000; 57.0698800000, 63.7100000000; 69.0698800000, 13.2700000000; 71.0855300000, 65.1900000000; 85.1011800000, 33.7200000000; 99.1168300000, 16.1800000000; 123.1168300000, 13.8700000000; 125.0960900000, 9.5700000000; 127.1481300000, 12.4400000000; 197.2263800000, 8.9100000000; 243.2318600000, 9.2800000000; 305.3202800000, 17.2100000000; 323.3308400000, 100.0000000000; 341.3414100000, 14.5800000000; 451.3781900000, 9.1600000000; 523.4720900000, 10.4300000000; 551.5033900000, 12.3600000000; 621.5816400000, 12.8300000000; 649.6129400000, 23.6900000000; 765.6966700000, 9.2300000000; 777.6966700000, 12.7000000000; 779.7123200000, 11.2400000000; 793.7279700000, 17.2000000000; 805.7279700000, 14.5400000000; 807.7436200000, 10.8600000000; 819.7436200000, 16.3200000000; 833.7592700000, 16.0900000000; 873.8269500000, 20.4500000000; 891.8375200000, 16.0900000000	medium	Positive		DarkChem	Predicted DarkChem data imported from 'Jaanus_210627_predicted_CCS_values_allCCS_darkChem_deepCCS.tsv'	5.73	minute	reversed-phase	Measured using a Waters Acquity ultraperformance liquid chromatography (UPLC) ethylene-bridged hybrid (BEH) C18 column (100 mm × 2.1 mm; 1.7 μmparticle diameter). Predicted by Afia on May 17, 2022.	Lipids and lipid-like molecules	2022-05-17	3.11326
18856	HMDB0103198	[M+H]+	314.568	877.822	43.0542300000, 32.5600000000; 55.0542300000, 39.2200000000; 57.0698800000, 67.7300000000; 69.0698800000, 14.2900000000; 71.0855300000, 60.2800000000; 85.1011800000, 34.4600000000; 99.1168300000, 27.7200000000; 113.1324800000, 10.7700000000; 123.1168300000, 14.1100000000; 125.0960900000, 12.8200000000; 127.1481300000, 10.3200000000; 129.1637800000, 11.0900000000; 197.2263800000, 11.7700000000; 225.2212900000, 10.6500000000; 305.3202800000, 16.9500000000; 323.3308400000, 100.0000000000; 341.3414100000, 14.1100000000; 537.4877400000, 17.3200000000; 621.5816400000, 18.2600000000; 635.5972900000, 10.2800000000; 737.6653700000, 12.4800000000; 749.6653700000, 13.5000000000; 763.6810200000, 11.2600000000; 765.6966700000, 11.8000000000; 777.6966700000, 13.7900000000; 779.7123200000, 12.7900000000; 791.7123200000, 13.2400000000; 805.7279700000, 15.6100000000; 859.8113000000, 19.8700000000; 877.8218700000, 15.1400000000	medium	Positive		DarkChem	Predicted DarkChem data imported from 'Jaanus_210627_predicted_CCS_values_allCCS_darkChem_deepCCS.tsv'	6.12	minute	reversed-phase	Measured using a Waters Acquity ultraperformance liquid chromatography (UPLC) ethylene-bridged hybrid (BEH) C18 column (100 mm × 2.1 mm; 1.7 μmparticle diameter). Predicted by Afia on May 17, 2022.	Lipids and lipid-like molecules	2022-05-17	3.12531
18857	HMDB0103187	[M+H]+	314.092	863.807	43.0542300000, 36.6200000000; 55.0542300000, 41.2500000000; 57.0698800000, 73.1000000000; 69.0698800000, 16.3300000000; 71.0855300000, 62.0000000000; 83.0855300000, 10.4200000000; 85.1011800000, 44.9900000000; 97.1011800000, 11.8900000000; 99.1168300000, 29.1800000000; 123.1168300000, 15.3000000000; 125.0960900000, 12.8500000000; 197.2263800000, 13.4900000000; 223.2056400000, 11.6000000000; 225.2212900000, 18.1500000000; 243.2318600000, 12.1700000000; 305.3202800000, 17.7200000000; 323.3308400000, 100.0000000000; 341.3414100000, 14.7000000000; 523.4720900000, 13.9300000000; 621.5816400000, 32.4600000000; 749.6653700000, 13.9600000000; 751.6810200000, 11.3900000000; 763.6810200000, 11.5000000000; 765.6966700000, 18.2300000000; 777.6966700000, 14.3100000000; 779.7123200000, 10.9700000000; 791.7123200000, 17.9700000000; 805.7279700000, 17.4900000000; 845.7956500000, 20.7400000000; 863.8062200000, 15.5900000000	medium	Positive		DarkChem	Predicted DarkChem data imported from 'Jaanus_210627_predicted_CCS_values_allCCS_darkChem_deepCCS.tsv'	6.35	minute	reversed-phase	Measured using a Waters Acquity ultraperformance liquid chromatography (UPLC) ethylene-bridged hybrid (BEH) C18 column (100 mm × 2.1 mm; 1.7 μmparticle diameter). Predicted by Afia on May 17, 2022.	Lipids and lipid-like molecules	2022-05-17	3.14451
18858	HMDB0103230	[M+H]+	319.868	905.854	43.0542300000, 18.4400000000; 55.0542300000, 17.1500000000; 57.0698800000, 82.6900000000; 69.0698800000, 20.1400000000; 71.0855300000, 62.5000000000; 83.0855300000, 14.7400000000; 85.1011800000, 55.0100000000; 97.1011800000, 13.3800000000; 99.1168300000, 19.9700000000; 101.1324800000, 14.6700000000; 125.0960900000, 11.6700000000; 129.1637800000, 14.7200000000; 141.1637800000, 14.3800000000; 197.2263800000, 14.9700000000; 265.2525900000, 11.6400000000; 267.2682400000, 11.6700000000; 305.3202800000, 19.4200000000; 323.3308400000, 100.0000000000; 341.3414100000, 16.4700000000; 537.4877400000, 14.0500000000; 565.5190400000, 20.4200000000; 621.5816400000, 14.2900000000; 763.6810200000, 12.7200000000; 765.6966700000, 17.6700000000; 777.6966700000, 18.0500000000; 779.7123200000, 13.5900000000; 791.7123200000, 17.0700000000; 805.7279700000, 12.7600000000; 887.8426000000, 23.0900000000; 905.8531700000, 18.2100000000	medium	Positive		DarkChem	Predicted DarkChem data imported from 'Jaanus_210627_predicted_CCS_values_allCCS_darkChem_deepCCS.tsv'	5.51	minute	reversed-phase	Measured using a Waters Acquity ultraperformance liquid chromatography (UPLC) ethylene-bridged hybrid (BEH) C18 column (100 mm × 2.1 mm; 1.7 μmparticle diameter). Predicted by Afia on May 17, 2022.	Lipids and lipid-like molecules	2022-05-17	3.13111
18859	HMDB0103232	[M+H]+	310.737	905.854	43.0542300000, 14.4200000000; 55.0542300000, 18.5400000000; 57.0698800000, 79.8300000000; 59.0855300000, 16.2400000000; 69.0698800000, 16.4200000000; 71.0855300000, 84.2200000000; 83.0855300000, 14.2500000000; 85.1011800000, 38.1800000000; 95.0855300000, 12.2300000000; 97.1011800000, 15.0000000000; 99.1168300000, 16.3200000000; 101.1324800000, 11.4500000000; 115.1481300000, 11.5800000000; 125.0960900000, 11.8400000000; 197.2263800000, 12.6100000000; 267.2682400000, 13.5000000000; 305.3202800000, 20.4700000000; 323.3308400000, 100.0000000000; 341.3414100000, 16.1500000000; 537.4877400000, 13.7400000000; 565.5190400000, 20.0200000000; 621.5816400000, 14.0200000000; 763.6810200000, 11.7000000000; 765.6966700000, 17.2300000000; 777.6966700000, 17.8400000000; 779.7123200000, 13.3200000000; 791.7123200000, 15.6100000000; 805.7279700000, 10.7200000000; 887.8426000000, 22.6300000000; 905.8531700000, 17.9300000000	medium	Positive		DarkChem	Predicted DarkChem data imported from 'Jaanus_210627_predicted_CCS_values_allCCS_darkChem_deepCCS.tsv'	5.46	minute	reversed-phase	Measured using a Waters Acquity ultraperformance liquid chromatography (UPLC) ethylene-bridged hybrid (BEH) C18 column (100 mm × 2.1 mm; 1.7 μmparticle diameter). Predicted by Afia on May 17, 2022.	Lipids and lipid-like molecules	2022-05-17	3.09859
18860	HMDB0103255	[M+H]+	318.622	933.885	43.0542300000, 19.5800000000; 55.0542300000, 21.1400000000; 57.0698800000, 91.3100000000; 69.0698800000, 15.6800000000; 71.0855300000, 65.9800000000; 85.1011800000, 47.3700000000; 99.1168300000, 19.7300000000; 101.1324800000, 18.3600000000; 115.1481300000, 14.8100000000; 125.0960900000, 14.0400000000; 129.1637800000, 17.3100000000; 141.1637800000, 12.7400000000; 169.1950800000, 12.0200000000; 197.2263800000, 17.1000000000; 225.2212900000, 11.8100000000; 295.2995400000, 23.6100000000; 305.3202800000, 27.1800000000; 321.3151900000, 11.6100000000; 323.3308400000, 100.0000000000; 341.3414100000, 21.4700000000; 593.5503400000, 25.2000000000; 621.5816400000, 18.9200000000; 691.6598900000, 19.4400000000; 749.6653700000, 12.3900000000; 777.6966700000, 14.3900000000; 791.7123200000, 19.1500000000; 793.7279700000, 15.1800000000; 805.7279700000, 20.4600000000; 915.8739000000, 30.7200000000; 933.8844700000, 27.1500000000	medium	Positive		DarkChem	Predicted DarkChem data imported from 'Jaanus_210627_predicted_CCS_values_allCCS_darkChem_deepCCS.tsv'	4.88	minute	reversed-phase	Measured using a Waters Acquity ultraperformance liquid chromatography (UPLC) ethylene-bridged hybrid (BEH) C18 column (100 mm × 2.1 mm; 1.7 μmparticle diameter). Predicted by Afia on May 17, 2022.	Lipids and lipid-like molecules	2022-05-17	3.16258
18861	HMDB0103256	[M+H]+	321.327	933.885	43.0542300000, 30.2400000000; 55.0542300000, 28.6800000000; 57.0698800000, 60.7600000000; 69.0698800000, 12.6600000000; 71.0855300000, 62.8900000000; 85.1011800000, 32.0400000000; 99.1168300000, 15.5400000000; 109.1011800000, 8.2500000000; 123.1168300000, 13.0000000000; 127.1481300000, 12.3900000000; 243.2318600000, 8.8400000000; 295.2995400000, 12.8600000000; 305.3202800000, 17.7800000000; 323.3308400000, 100.0000000000; 341.3414100000, 13.9000000000; 493.4251400000, 8.9200000000; 593.5503400000, 12.7000000000; 621.5816400000, 12.2300000000; 691.6598900000, 28.3000000000; 807.7436200000, 8.8000000000; 819.7436200000, 12.1800000000; 821.7592700000, 10.7100000000; 833.7592700000, 8.3000000000; 835.7749200000, 16.3900000000; 847.7749200000, 13.8600000000; 849.7905700000, 10.3600000000; 861.7905700000, 15.5500000000; 875.8062200000, 15.3400000000; 915.8739000000, 19.5000000000; 933.8844700000, 15.2900000000	medium	Positive		DarkChem	Predicted DarkChem data imported from 'Jaanus_210627_predicted_CCS_values_allCCS_darkChem_deepCCS.tsv'	4.89	minute	reversed-phase	Measured using a Waters Acquity ultraperformance liquid chromatography (UPLC) ethylene-bridged hybrid (BEH) C18 column (100 mm × 2.1 mm; 1.7 μmparticle diameter). Predicted by Afia on May 17, 2022.	Lipids and lipid-like molecules	2022-05-17	3.1094
18862	HMDB0103257	[M+H]+	320.737	947.901	43.0542300000, 15.2600000000; 55.0542300000, 17.8300000000; 57.0698800000, 73.8600000000; 71.0855300000, 63.4100000000; 85.1011800000, 24.8400000000; 99.1168300000, 17.7600000000; 123.1168300000, 15.7200000000; 125.0960900000, 12.0400000000; 153.1273900000, 10.3800000000; 169.1950800000, 12.4600000000; 197.2263800000, 9.9100000000; 225.2212900000, 9.9800000000; 305.3202800000, 24.1600000000; 307.2995400000, 10.2000000000; 309.3151900000, 21.1500000000; 321.3151900000, 10.2800000000; 323.3308400000, 100.0000000000; 341.3414100000, 20.7400000000; 549.4877400000, 13.0100000000; 551.5033900000, 9.9000000000; 607.5659900000, 29.8700000000; 621.5816400000, 20.1800000000; 705.6755400000, 17.2500000000; 777.6966700000, 12.3300000000; 779.7123200000, 17.6400000000; 805.7279700000, 13.6000000000; 875.8062200000, 10.3000000000; 889.8218700000, 9.9400000000; 929.8895500000, 27.2000000000; 947.9001200000, 24.7400000000	medium	Positive		DarkChem	Predicted DarkChem data imported from 'Jaanus_210627_predicted_CCS_values_allCCS_darkChem_deepCCS.tsv'	4.37	minute	reversed-phase	Measured using a Waters Acquity ultraperformance liquid chromatography (UPLC) ethylene-bridged hybrid (BEH) C18 column (100 mm × 2.1 mm; 1.7 μmparticle diameter). Predicted by Afia on May 17, 2022.	Lipids and lipid-like molecules	2022-05-17	3.12467
18863	HMDB0103258	[M+H]+	337.255	947.901	43.0542300000, 30.8200000000; 55.0542300000, 29.2300000000; 57.0698800000, 61.9300000000; 69.0698800000, 12.9000000000; 71.0855300000, 63.3700000000; 85.1011800000, 32.7600000000; 99.1168300000, 15.7000000000; 109.1011800000, 8.4100000000; 123.1168300000, 13.4800000000; 127.1481300000, 12.0900000000; 243.2318600000, 9.0100000000; 305.3202800000, 16.7300000000; 309.3151900000, 13.0500000000; 323.3308400000, 100.0000000000; 341.3414100000, 14.8500000000; 507.4407900000, 8.9600000000; 607.5659900000, 15.8700000000; 621.5816400000, 12.4600000000; 705.6755400000, 28.8400000000; 821.7592700000, 8.9600000000; 833.7592700000, 12.4100000000; 835.7749200000, 10.9200000000; 847.7749200000, 8.4500000000; 849.7905700000, 16.7000000000; 861.7905700000, 14.1200000000; 863.8062200000, 10.5500000000; 875.8062200000, 15.8500000000; 889.8218700000, 15.6300000000; 929.8895500000, 19.8700000000; 947.9001200000, 15.5600000000	medium	Positive		DarkChem	Predicted DarkChem data imported from 'Jaanus_210627_predicted_CCS_values_allCCS_darkChem_deepCCS.tsv'	4.59	minute	reversed-phase	Measured using a Waters Acquity ultraperformance liquid chromatography (UPLC) ethylene-bridged hybrid (BEH) C18 column (100 mm × 2.1 mm; 1.7 μmparticle diameter). Predicted by Afia on May 17, 2022.	Lipids and lipid-like molecules	2022-05-17	3.11578
18864	HMDB0103259	[M+H]+	321.902	947.901	43.0542300000, 19.9000000000; 55.0542300000, 32.2600000000; 57.0698800000, 76.0600000000; 59.0855300000, 12.0900000000; 69.0698800000, 12.3900000000; 71.0855300000, 85.8000000000; 85.1011800000, 34.5100000000; 93.0698800000, 11.6800000000; 97.1011800000, 13.1400000000; 99.1168300000, 29.7300000000; 101.1324800000, 15.3600000000; 115.1481300000, 13.8100000000; 125.0960900000, 14.1100000000; 125.1324800000, 13.4300000000; 129.1637800000, 11.3600000000; 153.1273900000, 11.5400000000; 197.2263800000, 14.2400000000; 305.3202800000, 26.7300000000; 309.3151900000, 25.3600000000; 321.3151900000, 11.4100000000; 323.3308400000, 100.0000000000; 341.3414100000, 22.1100000000; 549.4877400000, 13.5700000000; 607.5659900000, 32.9800000000; 621.5816400000, 21.2200000000; 705.6755400000, 19.0900000000; 777.6966700000, 15.4800000000; 805.7279700000, 20.6300000000; 929.8895500000, 30.1800000000; 947.9001200000, 26.5000000000	medium	Positive		DarkChem	Predicted DarkChem data imported from 'Jaanus_210627_predicted_CCS_values_allCCS_darkChem_deepCCS.tsv'	4.64	minute	reversed-phase	Measured using a Waters Acquity ultraperformance liquid chromatography (UPLC) ethylene-bridged hybrid (BEH) C18 column (100 mm × 2.1 mm; 1.7 μmparticle diameter). Predicted by Afia on May 17, 2022.	Lipids and lipid-like molecules	2022-05-17	3.12626
18865	HMDB0103260	[M+H]+	322.064	947.901	43.0542300000, 27.1900000000; 55.0542300000, 32.4500000000; 57.0698800000, 91.1000000000; 69.0698800000, 13.6100000000; 71.0855300000, 87.7200000000; 73.1011800000, 13.0700000000; 85.1011800000, 46.4000000000; 93.0698800000, 11.2200000000; 97.1011800000, 13.8700000000; 99.1168300000, 32.0700000000; 101.1324800000, 12.9100000000; 125.0960900000, 13.6900000000; 125.1324800000, 12.0700000000; 129.1637800000, 12.6000000000; 141.1637800000, 12.5800000000; 153.1273900000, 11.4800000000; 197.2263800000, 18.5900000000; 305.3202800000, 26.6100000000; 309.3151900000, 23.2000000000; 321.3151900000, 11.2900000000; 323.3308400000, 100.0000000000; 341.3414100000, 22.5400000000; 549.4877400000, 14.4200000000; 607.5659900000, 30.2100000000; 621.5816400000, 21.8200000000; 705.6755400000, 18.8300000000; 777.6966700000, 17.1600000000; 805.7279700000, 24.1800000000; 929.8895500000, 29.8500000000; 947.9001200000, 25.2900000000	medium	Positive		DarkChem	Predicted DarkChem data imported from 'Jaanus_210627_predicted_CCS_values_allCCS_darkChem_deepCCS.tsv'	4.35	minute	reversed-phase	Measured using a Waters Acquity ultraperformance liquid chromatography (UPLC) ethylene-bridged hybrid (BEH) C18 column (100 mm × 2.1 mm; 1.7 μmparticle diameter). Predicted by Afia on May 17, 2022.	Lipids and lipid-like molecules	2022-05-17	3.11732
18866	HMDB0103261	[M+H]+	335.752	947.901	43.0542300000, 25.6300000000; 55.0542300000, 28.2200000000; 57.0698800000, 100.0000000000; 69.0698800000, 13.6200000000; 71.0855300000, 65.2700000000; 73.1011800000, 15.3400000000; 85.1011800000, 43.1800000000; 97.1011800000, 13.8100000000; 99.1168300000, 30.6800000000; 113.1324800000, 10.6700000000; 125.0960900000, 12.4000000000; 127.1481300000, 13.3900000000; 129.1637800000, 13.9400000000; 141.1637800000, 14.4900000000; 153.1273900000, 11.6900000000; 197.2263800000, 12.7600000000; 305.3202800000, 23.3600000000; 309.3151900000, 15.8500000000; 321.3151900000, 10.5900000000; 323.3308400000, 91.5500000000; 327.3257600000, 11.4700000000; 341.3414100000, 21.1200000000; 549.4877400000, 13.5400000000; 607.5659900000, 28.3100000000; 621.5816400000, 20.4400000000; 705.6755400000, 17.6500000000; 777.6966700000, 16.1000000000; 805.7279700000, 23.6200000000; 929.8895500000, 28.0000000000; 947.9001200000, 23.5900000000	medium	Positive		DarkChem	Predicted DarkChem data imported from 'Jaanus_210627_predicted_CCS_values_allCCS_darkChem_deepCCS.tsv'	4.35	minute	reversed-phase	Measured using a Waters Acquity ultraperformance liquid chromatography (UPLC) ethylene-bridged hybrid (BEH) C18 column (100 mm × 2.1 mm; 1.7 μmparticle diameter). Predicted by Afia on May 17, 2022.	Lipids and lipid-like molecules	2022-05-17	3.14441
18867	HMDB0103262	[M+H]+	327.967	947.901	43.0542300000, 24.0100000000; 55.0542300000, 33.2700000000; 57.0698800000, 83.5400000000; 69.0698800000, 13.9700000000; 71.0855300000, 69.1000000000; 85.1011800000, 47.8400000000; 93.0698800000, 11.5300000000; 97.1011800000, 14.2600000000; 99.1168300000, 32.9000000000; 101.1324800000, 13.9000000000; 125.0960900000, 13.7400000000; 125.1324800000, 12.7600000000; 129.1637800000, 13.8500000000; 141.1637800000, 12.3400000000; 153.1273900000, 12.6300000000; 197.2263800000, 19.0800000000; 305.3202800000, 24.9600000000; 307.2995400000, 11.5200000000; 309.3151900000, 25.8000000000; 321.3151900000, 11.6100000000; 323.3308400000, 100.0000000000; 341.3414100000, 23.2600000000; 549.4877400000, 14.7900000000; 607.5659900000, 33.4900000000; 621.5816400000, 22.5600000000; 705.6755400000, 19.4000000000; 777.6966700000, 15.7500000000; 805.7279700000, 22.0300000000; 929.8895500000, 30.7100000000; 947.9001200000, 26.6600000000	medium	Positive		DarkChem	Predicted DarkChem data imported from 'Jaanus_210627_predicted_CCS_values_allCCS_darkChem_deepCCS.tsv'	4.35	minute	reversed-phase	Measured using a Waters Acquity ultraperformance liquid chromatography (UPLC) ethylene-bridged hybrid (BEH) C18 column (100 mm × 2.1 mm; 1.7 μmparticle diameter). Predicted by Afia on May 17, 2022.	Lipids and lipid-like molecules	2022-05-17	3.14694
18868	HMDB0103254	[M+H]+	325.159	933.885	57.0698800000, 84.3000000000; 71.0855300000, 37.2900000000; 73.1011800000, 15.9700000000; 83.0855300000, 16.3100000000; 85.1011800000, 30.1100000000; 99.1168300000, 12.3500000000; 107.0855300000, 12.8500000000; 125.0960900000, 13.5200000000; 127.1481300000, 23.4900000000; 129.1637800000, 17.0800000000; 155.1794300000, 18.1400000000; 197.2263800000, 18.8400000000; 225.2212900000, 13.0200000000; 295.2995400000, 15.6200000000; 305.3202800000, 23.4300000000; 313.3101100000, 12.0400000000; 323.3308400000, 100.0000000000; 341.3414100000, 20.6600000000; 593.5503400000, 23.4000000000; 621.5816400000, 18.2100000000; 691.6598900000, 18.0100000000; 749.6653700000, 11.4600000000; 777.6966700000, 13.2400000000; 779.7123200000, 18.7600000000; 791.7123200000, 22.0700000000; 793.7279700000, 15.5000000000; 805.7279700000, 13.1000000000; 847.7749200000, 13.0500000000; 915.8739000000, 28.4200000000; 933.8844700000, 25.5800000000	medium	Positive		DarkChem	Predicted DarkChem data imported from 'Jaanus_210627_predicted_CCS_values_allCCS_darkChem_deepCCS.tsv'	4.65	minute	reversed-phase	Measured using a Waters Acquity ultraperformance liquid chromatography (UPLC) ethylene-bridged hybrid (BEH) C18 column (100 mm × 2.1 mm; 1.7 μmparticle diameter). Predicted by Afia on May 17, 2022.	Lipids and lipid-like molecules	2022-05-17	3.17918
18869	HMDB0103263	[M+H]+	322.666	947.901	55.0542300000, 13.2000000000; 57.0698800000, 85.2400000000; 71.0855300000, 58.0700000000; 73.1011800000, 13.8300000000; 85.1011800000, 32.7100000000; 99.1168300000, 12.7300000000; 101.1324800000, 11.2700000000; 107.0855300000, 11.5400000000; 125.0960900000, 13.8600000000; 127.1481300000, 14.2300000000; 129.1637800000, 15.8400000000; 141.1637800000, 12.0200000000; 197.2263800000, 11.0800000000; 225.2212900000, 12.0000000000; 305.3202800000, 26.7700000000; 307.2995400000, 11.4100000000; 309.3151900000, 16.9900000000; 321.3151900000, 11.5100000000; 323.3308400000, 100.0000000000; 327.3257600000, 12.4800000000; 341.3414100000, 22.4700000000; 607.5659900000, 28.9700000000; 621.5816400000, 19.6300000000; 705.6755400000, 19.3200000000; 777.6966700000, 15.6100000000; 805.7279700000, 26.4300000000; 807.7436200000, 11.9400000000; 861.7905700000, 11.5600000000; 929.8895500000, 30.4300000000; 947.9001200000, 28.0800000000	medium	Positive		DarkChem	Predicted DarkChem data imported from 'Jaanus_210627_predicted_CCS_values_allCCS_darkChem_deepCCS.tsv'	4.33	minute	reversed-phase	Measured using a Waters Acquity ultraperformance liquid chromatography (UPLC) ethylene-bridged hybrid (BEH) C18 column (100 mm × 2.1 mm; 1.7 μmparticle diameter). Predicted by Afia on May 17, 2022.	Lipids and lipid-like molecules	2022-05-17	3.13123
18870	HMDB0103265	[M+H]+	335.523	947.901	43.0542300000, 27.7200000000; 55.0542300000, 29.9900000000; 57.0698800000, 62.9700000000; 69.0698800000, 12.4200000000; 71.0855300000, 51.6600000000; 85.1011800000, 36.8300000000; 99.1168300000, 18.6500000000; 123.1168300000, 12.0300000000; 127.1481300000, 9.0600000000; 243.2318600000, 8.9400000000; 305.3202800000, 16.6300000000; 309.3151900000, 13.0000000000; 323.3308400000, 100.0000000000; 341.3414100000, 14.7200000000; 481.4251400000, 9.0400000000; 507.4407900000, 9.7100000000; 607.5659900000, 17.1700000000; 621.5816400000, 12.3600000000; 705.6755400000, 28.9100000000; 821.7592700000, 9.5300000000; 833.7592700000, 13.0400000000; 835.7749200000, 10.8300000000; 847.7749200000, 10.4000000000; 849.7905700000, 17.4500000000; 861.7905700000, 12.5300000000; 863.8062200000, 10.4600000000; 875.8062200000, 17.4700000000; 889.8218700000, 16.6200000000; 929.8895500000, 19.7100000000; 947.9001200000, 15.4100000000	medium	Positive		DarkChem	Predicted DarkChem data imported from 'Jaanus_210627_predicted_CCS_values_allCCS_darkChem_deepCCS.tsv'	4.35	minute	reversed-phase	Measured using a Waters Acquity ultraperformance liquid chromatography (UPLC) ethylene-bridged hybrid (BEH) C18 column (100 mm × 2.1 mm; 1.7 μmparticle diameter). Predicted by Afia on May 17, 2022.	Lipids and lipid-like molecules	2022-05-17	3.12984
18871	HMDB0103266	[M+H]+	333.902	947.901	43.0542300000, 18.5600000000; 55.0542300000, 21.3100000000; 57.0698800000, 86.6500000000; 71.0855300000, 47.8800000000; 85.1011800000, 33.6800000000; 97.1011800000, 11.2700000000; 99.1168300000, 22.5900000000; 123.1168300000, 17.2000000000; 125.0960900000, 12.9500000000; 153.1273900000, 12.5800000000; 169.1950800000, 12.9600000000; 197.2263800000, 10.6100000000; 225.2212900000, 11.1800000000; 305.3202800000, 25.1400000000; 307.2995400000, 11.4200000000; 309.3151900000, 23.6900000000; 321.3151900000, 11.5100000000; 323.3308400000, 100.0000000000; 341.3414100000, 23.2300000000; 549.4877400000, 14.5700000000; 551.5033900000, 11.1300000000; 607.5659900000, 33.4500000000; 621.5816400000, 22.6000000000; 705.6755400000, 19.3200000000; 777.6966700000, 21.3500000000; 779.7123200000, 19.7500000000; 805.7279700000, 16.2600000000; 889.8218700000, 11.9500000000; 929.8895500000, 30.4600000000; 947.9001200000, 27.7100000000	medium	Positive		DarkChem	Predicted DarkChem data imported from 'Jaanus_210627_predicted_CCS_values_allCCS_darkChem_deepCCS.tsv'	4.37	minute	reversed-phase	Measured using a Waters Acquity ultraperformance liquid chromatography (UPLC) ethylene-bridged hybrid (BEH) C18 column (100 mm × 2.1 mm; 1.7 μmparticle diameter). Predicted by Afia on May 17, 2022.	Lipids and lipid-like molecules	2022-05-17	3.16698
18872	HMDB0103267	[M+H]+	337.376	947.901	43.0542300000, 27.0300000000; 55.0542300000, 26.0000000000; 57.0698800000, 68.0700000000; 69.0698800000, 14.7400000000; 71.0855300000, 49.1100000000; 85.1011800000, 32.8800000000; 99.1168300000, 15.2100000000; 127.1481300000, 11.6000000000; 129.1637800000, 9.6400000000; 183.2107300000, 9.5700000000; 243.2318600000, 8.9400000000; 281.3202800000, 12.7800000000; 305.3202800000, 16.6000000000; 309.3151900000, 12.9500000000; 323.3308400000, 100.0000000000; 341.3414100000, 14.7300000000; 507.4407900000, 9.5600000000; 607.5659900000, 16.3800000000; 621.5816400000, 12.3600000000; 705.6755400000, 28.9200000000; 833.7592700000, 13.2900000000; 835.7749200000, 11.3300000000; 847.7749200000, 9.9400000000; 849.7905700000, 17.4600000000; 861.7905700000, 15.5700000000; 863.8062200000, 10.4700000000; 875.8062200000, 14.2800000000; 889.8218700000, 16.0400000000; 929.8895500000, 19.7200000000; 947.9001200000, 15.4400000000	medium	Positive		DarkChem	Predicted DarkChem data imported from 'Jaanus_210627_predicted_CCS_values_allCCS_darkChem_deepCCS.tsv'	4.33	minute	reversed-phase	Measured using a Waters Acquity ultraperformance liquid chromatography (UPLC) ethylene-bridged hybrid (BEH) C18 column (100 mm × 2.1 mm; 1.7 μmparticle diameter). Predicted by Afia on May 17, 2022.	Lipids and lipid-like molecules	2022-05-17	3.13197
18873	HMDB0103268	[M+H]+	328.437	947.901	43.0542300000, 25.4200000000; 55.0542300000, 21.4600000000; 57.0698800000, 94.5500000000; 69.0698800000, 21.9600000000; 71.0855300000, 59.7900000000; 83.0855300000, 14.9600000000; 85.1011800000, 72.8200000000; 99.1168300000, 25.8800000000; 101.1324800000, 21.8300000000; 115.1481300000, 11.8500000000; 125.0960900000, 14.1400000000; 129.1637800000, 22.2300000000; 141.1637800000, 20.6800000000; 197.2263800000, 22.9200000000; 225.2212900000, 12.2900000000; 305.3202800000, 25.4600000000; 307.2995400000, 11.8000000000; 309.3151900000, 26.1400000000; 321.3151900000, 11.8900000000; 323.3308400000, 100.0000000000; 341.3414100000, 23.8000000000; 607.5659900000, 31.2900000000; 621.5816400000, 19.9000000000; 705.6755400000, 19.8600000000; 777.6966700000, 14.1900000000; 805.7279700000, 24.4100000000; 807.7436200000, 13.1400000000; 861.7905700000, 11.9500000000; 929.8895500000, 31.4600000000; 947.9001200000, 26.9900000000	medium	Positive		DarkChem	Predicted DarkChem data imported from 'Jaanus_210627_predicted_CCS_values_allCCS_darkChem_deepCCS.tsv'	4.33	minute	reversed-phase	Measured using a Waters Acquity ultraperformance liquid chromatography (UPLC) ethylene-bridged hybrid (BEH) C18 column (100 mm × 2.1 mm; 1.7 μmparticle diameter). Predicted by Afia on May 17, 2022.	Lipids and lipid-like molecules	2022-05-17	3.17107
18874	HMDB0103269	[M+H]+	321.339	947.901	43.0542300000, 25.7800000000; 55.0542300000, 24.0000000000; 57.0698800000, 84.9200000000; 69.0698800000, 16.7000000000; 71.0855300000, 61.5800000000; 83.0855300000, 10.5900000000; 85.1011800000, 50.3400000000; 99.1168300000, 23.3500000000; 101.1324800000, 14.3000000000; 123.1168300000, 10.4300000000; 125.0960900000, 13.8400000000; 129.1637800000, 12.9000000000; 141.1637800000, 12.8200000000; 169.1950800000, 10.4000000000; 197.2263800000, 17.3800000000; 225.2212900000, 12.7400000000; 305.3202800000, 24.8300000000; 307.2995400000, 10.4700000000; 309.3151900000, 21.3400000000; 321.3151900000, 10.5500000000; 323.3308400000, 100.0000000000; 341.3414100000, 21.1200000000; 607.5659900000, 27.7800000000; 621.5816400000, 17.6700000000; 705.6755400000, 17.6300000000; 777.6966700000, 10.8600000000; 779.7123200000, 16.1300000000; 805.7279700000, 15.6000000000; 929.8895500000, 27.9200000000; 947.9001200000, 24.0100000000	medium	Positive		DarkChem	Predicted DarkChem data imported from 'Jaanus_210627_predicted_CCS_values_allCCS_darkChem_deepCCS.tsv'	4.35	minute	reversed-phase	Measured using a Waters Acquity ultraperformance liquid chromatography (UPLC) ethylene-bridged hybrid (BEH) C18 column (100 mm × 2.1 mm; 1.7 μmparticle diameter). Predicted by Afia on May 17, 2022.	Lipids and lipid-like molecules	2022-05-17	3.14029
18875	HMDB0103270	[M+H]+	329.981	947.901	57.0698800000, 91.6000000000; 71.0855300000, 40.5500000000; 73.1011800000, 17.5500000000; 85.1011800000, 32.7300000000; 99.1168300000, 13.4400000000; 107.0855300000, 14.0100000000; 125.0960900000, 15.0200000000; 127.1481300000, 17.5800000000; 129.1637800000, 18.4700000000; 141.1637800000, 15.2200000000; 183.2107300000, 12.2700000000; 225.2212900000, 14.2800000000; 305.3202800000, 25.1500000000; 307.2995400000, 11.6200000000; 309.3151900000, 17.3100000000; 321.3151900000, 11.7200000000; 323.3308400000, 100.0000000000; 327.3257600000, 12.7100000000; 341.3414100000, 23.6900000000; 607.5659900000, 29.5100000000; 621.5816400000, 20.0000000000; 705.6755400000, 19.6800000000; 777.6966700000, 15.8900000000; 791.7123200000, 10.9900000000; 805.7279700000, 27.9600000000; 807.7436200000, 12.2900000000; 833.7592700000, 11.3700000000; 861.7905700000, 14.2300000000; 929.8895500000, 30.9900000000; 947.9001200000, 28.6400000000	medium	Positive		DarkChem	Predicted DarkChem data imported from 'Jaanus_210627_predicted_CCS_values_allCCS_darkChem_deepCCS.tsv'	4.33	minute	reversed-phase	Measured using a Waters Acquity ultraperformance liquid chromatography (UPLC) ethylene-bridged hybrid (BEH) C18 column (100 mm × 2.1 mm; 1.7 μmparticle diameter). Predicted by Afia on May 17, 2022.	Lipids and lipid-like molecules	2022-05-17	3.15841
18876	HMDB0103271	[M+H]+	322.504	947.901	43.0542300000, 19.8100000000; 55.0542300000, 21.7900000000; 57.0698800000, 85.5800000000; 69.0698800000, 15.8100000000; 71.0855300000, 68.1100000000; 85.1011800000, 47.5000000000; 93.0698800000, 10.8000000000; 99.1168300000, 19.8800000000; 101.1324800000, 18.4500000000; 115.1481300000, 14.8700000000; 125.0960900000, 14.3600000000; 129.1637800000, 17.0300000000; 141.1637800000, 14.0500000000; 197.2263800000, 14.5300000000; 225.2212900000, 12.1000000000; 291.3046300000, 11.0600000000; 305.3202800000, 26.8900000000; 307.2995400000, 11.5600000000; 309.3151900000, 25.6100000000; 321.3151900000, 11.6600000000; 323.3308400000, 100.0000000000; 341.3414100000, 22.6400000000; 607.5659900000, 30.8700000000; 621.5816400000, 19.0300000000; 705.6755400000, 19.5200000000; 777.6966700000, 13.9000000000; 805.7279700000, 22.8800000000; 807.7436200000, 12.7500000000; 929.8895500000, 30.8300000000; 947.9001200000, 27.5000000000	medium	Positive		DarkChem	Predicted DarkChem data imported from 'Jaanus_210627_predicted_CCS_values_allCCS_darkChem_deepCCS.tsv'	4.61	minute	reversed-phase	Measured using a Waters Acquity ultraperformance liquid chromatography (UPLC) ethylene-bridged hybrid (BEH) C18 column (100 mm × 2.1 mm; 1.7 μmparticle diameter). Predicted by Afia on May 17, 2022.	Lipids and lipid-like molecules	2022-05-17	3.15814
18877	HMDB0103272	[M+H]+	323.011	947.901	43.0542300000, 28.5700000000; 55.0542300000, 27.4200000000; 57.0698800000, 47.8700000000; 69.0698800000, 10.1000000000; 71.0855300000, 66.2500000000; 85.1011800000, 27.1600000000; 99.1168300000, 13.7500000000; 101.1324800000, 8.3100000000; 109.1011800000, 8.6600000000; 123.1168300000, 16.3500000000; 125.1324800000, 8.8800000000; 127.1481300000, 12.0200000000; 243.2318600000, 8.3100000000; 281.3202800000, 11.8800000000; 305.3202800000, 16.7200000000; 309.3151900000, 12.0400000000; 323.3308400000, 100.0000000000; 341.3414100000, 13.7000000000; 607.5659900000, 14.6400000000; 621.5816400000, 11.4900000000; 705.6755400000, 26.6100000000; 833.7592700000, 10.5400000000; 835.7749200000, 9.6100000000; 849.7905700000, 15.4100000000; 861.7905700000, 11.5800000000; 863.8062200000, 9.7400000000; 875.8062200000, 10.0000000000; 889.8218700000, 13.9300000000; 929.8895500000, 18.3300000000; 947.9001200000, 14.3500000000	medium	Positive		DarkChem	Predicted DarkChem data imported from 'Jaanus_210627_predicted_CCS_values_allCCS_darkChem_deepCCS.tsv'	4.55	minute	reversed-phase	Measured using a Waters Acquity ultraperformance liquid chromatography (UPLC) ethylene-bridged hybrid (BEH) C18 column (100 mm × 2.1 mm; 1.7 μmparticle diameter). Predicted by Afia on May 17, 2022.	Lipids and lipid-like molecules	2022-05-17	3.10135
18878	HMDB0103264	[M+H]+	327.191	947.901	43.0542300000, 28.6000000000; 55.0542300000, 24.7800000000; 57.0698800000, 89.7300000000; 69.0698800000, 22.0100000000; 71.0855300000, 48.0200000000; 83.0855300000, 13.8900000000; 85.1011800000, 67.4500000000; 93.0698800000, 11.9900000000; 97.1011800000, 10.9600000000; 99.1168300000, 29.2100000000; 101.1324800000, 17.3900000000; 125.0960900000, 13.7700000000; 129.1637800000, 17.6600000000; 141.1637800000, 19.3600000000; 155.1794300000, 11.0100000000; 197.2263800000, 20.8800000000; 225.2212900000, 13.0400000000; 305.3202800000, 23.8500000000; 309.3151900000, 15.7400000000; 323.3308400000, 100.0000000000; 327.3257600000, 12.1300000000; 341.3414100000, 21.6000000000; 607.5659900000, 28.3800000000; 621.5816400000, 18.0100000000; 705.6755400000, 18.0500000000; 777.6966700000, 11.1100000000; 779.7123200000, 16.5500000000; 805.7279700000, 16.9700000000; 929.8895500000, 28.6500000000; 947.9001200000, 24.0200000000	medium	Positive		DarkChem	Predicted DarkChem data imported from 'Jaanus_210627_predicted_CCS_values_allCCS_darkChem_deepCCS.tsv'	4.35	minute	reversed-phase	Measured using a Waters Acquity ultraperformance liquid chromatography (UPLC) ethylene-bridged hybrid (BEH) C18 column (100 mm × 2.1 mm; 1.7 μmparticle diameter). Predicted by Afia on May 17, 2022.	Lipids and lipid-like molecules	2022-05-17	3.16222
18879	HMDB0103231	[M+H]+	317.209	905.854	55.0542300000, 14.8400000000; 57.0698800000, 81.8800000000; 69.0698800000, 18.7500000000; 71.0855300000, 40.2000000000; 73.1011800000, 19.2500000000; 81.0698800000, 13.1200000000; 83.0855300000, 12.5800000000; 85.1011800000, 32.1600000000; 99.1168300000, 13.0100000000; 125.0960900000, 11.7500000000; 129.1637800000, 27.2200000000; 139.1481300000, 11.5700000000; 197.2263800000, 14.7600000000; 265.2525900000, 11.4700000000; 267.2682400000, 11.1600000000; 305.3202800000, 19.0800000000; 323.3308400000, 100.0000000000; 341.3414100000, 16.3100000000; 537.4877400000, 12.2800000000; 565.5190400000, 20.1400000000; 621.5816400000, 14.2100000000; 663.6285900000, 11.4400000000; 749.6653700000, 12.7600000000; 765.6966700000, 16.9500000000; 777.6966700000, 15.3300000000; 779.7123200000, 12.6700000000; 791.7123200000, 20.0400000000; 805.7279700000, 12.7300000000; 887.8426000000, 22.7700000000; 905.8531700000, 18.5400000000	medium	Positive		DarkChem	Predicted DarkChem data imported from 'Jaanus_210627_predicted_CCS_values_allCCS_darkChem_deepCCS.tsv'	5.23	minute	reversed-phase	Measured using a Waters Acquity ultraperformance liquid chromatography (UPLC) ethylene-bridged hybrid (BEH) C18 column (100 mm × 2.1 mm; 1.7 μmparticle diameter). Predicted by Afia on May 17, 2022.	Lipids and lipid-like molecules	2022-05-17	3.14453
18880	HMDB0103253	[M+H]+	324.646	933.885	43.0542300000, 25.2300000000; 55.0542300000, 20.9900000000; 57.0698800000, 97.8200000000; 69.0698800000, 21.8700000000; 71.0855300000, 58.7800000000; 83.0855300000, 16.9400000000; 85.1011800000, 72.8200000000; 99.1168300000, 25.7800000000; 101.1324800000, 21.7400000000; 125.0960900000, 13.7800000000; 129.1637800000, 22.4000000000; 141.1637800000, 20.0200000000; 155.1794300000, 12.3600000000; 197.2263800000, 20.8400000000; 225.2212900000, 12.2700000000; 295.2995400000, 24.1600000000; 305.3202800000, 25.6200000000; 323.3308400000, 100.0000000000; 341.3414100000, 22.6600000000; 593.5503400000, 25.5800000000; 621.5816400000, 19.8300000000; 691.6598900000, 19.8300000000; 749.6653700000, 12.6700000000; 777.6966700000, 16.5400000000; 791.7123200000, 20.6500000000; 793.7279700000, 15.6700000000; 805.7279700000, 20.7400000000; 847.7749200000, 11.9400000000; 915.8739000000, 31.4400000000; 933.8844700000, 26.7300000000	medium	Positive		DarkChem	Predicted DarkChem data imported from 'Jaanus_210627_predicted_CCS_values_allCCS_darkChem_deepCCS.tsv'	4.66	minute	reversed-phase	Measured using a Waters Acquity ultraperformance liquid chromatography (UPLC) ethylene-bridged hybrid (BEH) C18 column (100 mm × 2.1 mm; 1.7 μmparticle diameter). Predicted by Afia on May 17, 2022.	Lipids and lipid-like molecules	2022-05-17	3.17722
18881	HMDB0103251	[M+H]+	318.751	933.885	55.0542300000, 11.6400000000; 57.0698800000, 78.7700000000; 71.0855300000, 53.3000000000; 73.1011800000, 12.5200000000; 83.0855300000, 11.6000000000; 85.1011800000, 29.8800000000; 99.1168300000, 11.6000000000; 125.0960900000, 13.6400000000; 127.1481300000, 17.7500000000; 129.1637800000, 14.5300000000; 155.1794300000, 11.8200000000; 197.2263800000, 15.4500000000; 225.2212900000, 12.7200000000; 295.2995400000, 15.1500000000; 305.3202800000, 24.5200000000; 313.3101100000, 11.7600000000; 323.3308400000, 100.0000000000; 341.3414100000, 20.2000000000; 593.5503400000, 22.8900000000; 621.5816400000, 17.8200000000; 691.6598900000, 17.6000000000; 749.6653700000, 11.1900000000; 777.6966700000, 11.3400000000; 779.7123200000, 17.9000000000; 791.7123200000, 20.6300000000; 793.7279700000, 15.0200000000; 805.7279700000, 12.9700000000; 847.7749200000, 10.5400000000; 915.8739000000, 27.7600000000; 933.8844700000, 25.1500000000	medium	Positive		DarkChem	Predicted DarkChem data imported from 'Jaanus_210627_predicted_CCS_values_allCCS_darkChem_deepCCS.tsv'	4.66	minute	reversed-phase	Measured using a Waters Acquity ultraperformance liquid chromatography (UPLC) ethylene-bridged hybrid (BEH) C18 column (100 mm × 2.1 mm; 1.7 μmparticle diameter). Predicted by Afia on May 17, 2022.	Lipids and lipid-like molecules	2022-05-17	3.1424
18882	HMDB0103233	[M+H]+	311.321	905.854	43.0542300000, 31.0700000000; 55.0542300000, 30.3700000000; 57.0698800000, 60.9200000000; 69.0698800000, 19.5000000000; 71.0855300000, 64.6100000000; 83.0855300000, 12.8200000000; 85.1011800000, 32.8700000000; 99.1168300000, 15.9200000000; 123.1168300000, 14.3700000000; 127.1481300000, 11.4100000000; 129.1637800000, 9.4800000000; 243.2318600000, 9.0800000000; 267.2682400000, 10.3500000000; 305.3202800000, 18.2700000000; 323.3308400000, 100.0000000000; 341.3414100000, 14.2400000000; 465.3938400000, 9.0400000000; 537.4877400000, 9.0300000000; 565.5190400000, 12.3500000000; 621.5816400000, 12.5400000000; 663.6285900000, 23.7200000000; 791.7123200000, 12.0900000000; 793.7279700000, 10.4900000000; 807.7436200000, 16.7900000000; 819.7436200000, 14.2100000000; 821.7592700000, 10.6200000000; 833.7592700000, 15.9600000000; 847.7749200000, 15.7400000000; 887.8426000000, 20.0100000000; 905.8531700000, 15.5200000000	medium	Positive		DarkChem	Predicted DarkChem data imported from 'Jaanus_210627_predicted_CCS_values_allCCS_darkChem_deepCCS.tsv'	5.47	minute	reversed-phase	Measured using a Waters Acquity ultraperformance liquid chromatography (UPLC) ethylene-bridged hybrid (BEH) C18 column (100 mm × 2.1 mm; 1.7 μmparticle diameter). Predicted by Afia on May 17, 2022.	Lipids and lipid-like molecules	2022-05-17	3.12228
18883	HMDB0103234	[M+H]+	323.583	919.869	43.0542300000, 30.8400000000; 55.0542300000, 29.2500000000; 57.0698800000, 61.9700000000; 69.0698800000, 12.9100000000; 71.0855300000, 63.4000000000; 85.1011800000, 32.7700000000; 99.1168300000, 15.7000000000; 123.1168300000, 13.4800000000; 127.1481300000, 12.0900000000; 243.2318600000, 9.0200000000; 253.2889800000, 8.7600000000; 281.2838900000, 12.5500000000; 305.3202800000, 16.7400000000; 323.3308400000, 100.0000000000; 341.3414100000, 14.1600000000; 479.4094900000, 8.9700000000; 579.5346900000, 12.2900000000; 621.5816400000, 12.4600000000; 677.6442400000, 28.8500000000; 793.7279700000, 8.9600000000; 805.7279700000, 12.4100000000; 807.7436200000, 10.9200000000; 819.7436200000, 8.4600000000; 821.7592700000, 16.6900000000; 833.7592700000, 14.1200000000; 835.7749200000, 10.5500000000; 847.7749200000, 15.8600000000; 861.7905700000, 15.6400000000; 901.8582500000, 19.8800000000; 919.8688200000, 15.5100000000	medium	Positive		DarkChem	Predicted DarkChem data imported from 'Jaanus_210627_predicted_CCS_values_allCCS_darkChem_deepCCS.tsv'	5.17	minute	reversed-phase	Measured using a Waters Acquity ultraperformance liquid chromatography (UPLC) ethylene-bridged hybrid (BEH) C18 column (100 mm × 2.1 mm; 1.7 μmparticle diameter). Predicted by Afia on May 17, 2022.	Lipids and lipid-like molecules	2022-05-17	3.11107
18884	HMDB0103235	[M+H]+	314.135	919.869	43.0542300000, 15.7900000000; 55.0542300000, 25.6800000000; 57.0698800000, 80.8000000000; 69.0698800000, 9.8200000000; 71.0855300000, 73.0700000000; 83.0855300000, 10.3300000000; 85.1011800000, 27.2600000000; 97.1011800000, 11.5100000000; 99.1168300000, 23.2300000000; 101.1324800000, 11.9900000000; 125.0960900000, 10.7100000000; 125.1324800000, 10.8400000000; 129.1637800000, 10.4900000000; 139.1481300000, 9.8100000000; 153.1273900000, 10.7100000000; 197.2263800000, 13.2600000000; 281.2838900000, 16.5800000000; 305.3202800000, 21.3900000000; 323.3308400000, 100.0000000000; 341.3414100000, 17.1100000000; 549.4877400000, 11.5200000000; 579.5346900000, 19.7000000000; 621.5816400000, 17.3500000000; 677.6442400000, 15.0000000000; 777.6966700000, 18.1600000000; 779.7123200000, 15.1300000000; 791.7123200000, 15.9600000000; 805.7279700000, 19.0700000000; 901.8582500000, 23.8100000000; 919.8688200000, 19.8800000000	medium	Positive		DarkChem	Predicted DarkChem data imported from 'Jaanus_210627_predicted_CCS_values_allCCS_darkChem_deepCCS.tsv'	5.22	minute	reversed-phase	Measured using a Waters Acquity ultraperformance liquid chromatography (UPLC) ethylene-bridged hybrid (BEH) C18 column (100 mm × 2.1 mm; 1.7 μmparticle diameter). Predicted by Afia on May 17, 2022.	Lipids and lipid-like molecules	2022-05-17	3.08575
18885	HMDB0103236	[M+H]+	313.563	919.869	43.0542300000, 21.0500000000; 55.0542300000, 26.6900000000; 57.0698800000, 75.4400000000; 69.0698800000, 14.1700000000; 71.0855300000, 74.6300000000; 73.1011800000, 10.0700000000; 83.0855300000, 9.7300000000; 85.1011800000, 38.6600000000; 97.1011800000, 18.4200000000; 99.1168300000, 24.9500000000; 101.1324800000, 9.9800000000; 125.0960900000, 11.4500000000; 139.1481300000, 9.7200000000; 153.1273900000, 11.6600000000; 197.2263800000, 13.0000000000; 225.2212900000, 9.2600000000; 281.2838900000, 10.9100000000; 305.3202800000, 21.0400000000; 323.3308400000, 100.0000000000; 341.3414100000, 16.7300000000; 549.4877400000, 11.3300000000; 579.5346900000, 19.0100000000; 621.5816400000, 16.9300000000; 677.6442400000, 11.6600000000; 777.6966700000, 19.0800000000; 779.7123200000, 15.0800000000; 791.7123200000, 12.2500000000; 805.7279700000, 20.5000000000; 901.8582500000, 23.3400000000; 919.8688200000, 19.0600000000	medium	Positive		DarkChem	Predicted DarkChem data imported from 'Jaanus_210627_predicted_CCS_values_allCCS_darkChem_deepCCS.tsv'	5.24	minute	reversed-phase	Measured using a Waters Acquity ultraperformance liquid chromatography (UPLC) ethylene-bridged hybrid (BEH) C18 column (100 mm × 2.1 mm; 1.7 μmparticle diameter). Predicted by Afia on May 17, 2022.	Lipids and lipid-like molecules	2022-05-17	3.1089
18886	HMDB0103237	[M+H]+	326.919	919.869	43.0542300000, 21.9700000000; 55.0542300000, 27.0900000000; 57.0698800000, 90.5900000000; 69.0698800000, 17.6800000000; 71.0855300000, 66.8000000000; 73.1011800000, 12.8100000000; 83.0855300000, 11.3300000000; 85.1011800000, 37.9700000000; 97.1011800000, 23.6500000000; 99.1168300000, 25.9600000000; 123.1168300000, 12.1100000000; 125.0960900000, 11.3300000000; 139.1481300000, 15.9100000000; 143.1794300000, 13.1700000000; 153.1273900000, 12.7300000000; 197.2263800000, 12.9000000000; 281.2838900000, 11.2300000000; 305.3202800000, 20.0400000000; 323.3308400000, 100.0000000000; 341.3414100000, 17.0400000000; 549.4877400000, 11.6100000000; 579.5346900000, 19.3500000000; 621.5816400000, 17.2300000000; 677.6442400000, 11.8800000000; 777.6966700000, 20.2700000000; 779.7123200000, 15.4900000000; 791.7123200000, 12.3700000000; 805.7279700000, 22.1400000000; 901.8582500000, 23.8600000000; 919.8688200000, 19.0500000000	medium	Positive		DarkChem	Predicted DarkChem data imported from 'Jaanus_210627_predicted_CCS_values_allCCS_darkChem_deepCCS.tsv'	4.98	minute	reversed-phase	Measured using a Waters Acquity ultraperformance liquid chromatography (UPLC) ethylene-bridged hybrid (BEH) C18 column (100 mm × 2.1 mm; 1.7 μmparticle diameter). Predicted by Afia on May 17, 2022.	Lipids and lipid-like molecules	2022-05-17	3.13268
18887	HMDB0103238	[M+H]+	322.839	919.869	43.0542300000, 19.1600000000; 55.0542300000, 26.9700000000; 57.0698800000, 75.5000000000; 69.0698800000, 10.7500000000; 71.0855300000, 58.8700000000; 85.1011800000, 37.9000000000; 97.1011800000, 13.2800000000; 99.1168300000, 25.9500000000; 101.1324800000, 10.9100000000; 125.0960900000, 11.3200000000; 125.1324800000, 10.2300000000; 129.1637800000, 11.7600000000; 153.1273900000, 12.8800000000; 197.2263800000, 13.1300000000; 225.2212900000, 9.6600000000; 279.2682400000, 11.1700000000; 281.2838900000, 16.9200000000; 305.3202800000, 20.2700000000; 323.3308400000, 100.0000000000; 341.3414100000, 17.4700000000; 549.4877400000, 11.7500000000; 579.5346900000, 20.1200000000; 621.5816400000, 17.7100000000; 677.6442400000, 15.3000000000; 777.6966700000, 19.3500000000; 779.7123200000, 15.5500000000; 791.7123200000, 16.1400000000; 805.7279700000, 20.6600000000; 901.8582500000, 24.2900000000; 919.8688200000, 20.3600000000	medium	Positive		DarkChem	Predicted DarkChem data imported from 'Jaanus_210627_predicted_CCS_values_allCCS_darkChem_deepCCS.tsv'	5.24	minute	reversed-phase	Measured using a Waters Acquity ultraperformance liquid chromatography (UPLC) ethylene-bridged hybrid (BEH) C18 column (100 mm × 2.1 mm; 1.7 μmparticle diameter). Predicted by Afia on May 17, 2022.	Lipids and lipid-like molecules	2022-05-17	3.12386
18888	HMDB0103239	[M+H]+	314.164	919.869	55.0542300000, 12.6000000000; 57.0698800000, 72.8900000000; 69.0698800000, 13.6000000000; 71.0855300000, 55.6100000000; 73.1011800000, 10.4500000000; 85.1011800000, 26.4700000000; 97.1011800000, 19.7100000000; 99.1168300000, 9.8400000000; 125.0960900000, 11.9100000000; 129.1637800000, 10.7300000000; 139.1481300000, 15.2500000000; 143.1794300000, 11.9700000000; 197.2263800000, 13.1500000000; 225.2212900000, 10.7800000000; 281.2838900000, 10.8900000000; 299.2944600000, 9.1500000000; 305.3202800000, 21.1300000000; 323.3308400000, 100.0000000000; 341.3414100000, 17.0700000000; 537.4877400000, 12.7500000000; 579.5346900000, 17.7500000000; 621.5816400000, 14.9700000000; 677.6442400000, 11.8900000000; 777.6966700000, 20.7900000000; 779.7123200000, 18.5700000000; 791.7123200000, 10.0500000000; 805.7279700000, 20.9400000000; 833.7592700000, 8.9700000000; 901.8582500000, 23.6200000000; 919.8688200000, 20.4500000000	medium	Positive		DarkChem	Predicted DarkChem data imported from 'Jaanus_210627_predicted_CCS_values_allCCS_darkChem_deepCCS.tsv'	5.15	minute	reversed-phase	Measured using a Waters Acquity ultraperformance liquid chromatography (UPLC) ethylene-bridged hybrid (BEH) C18 column (100 mm × 2.1 mm; 1.7 μmparticle diameter). Predicted by Afia on May 17, 2022.	Lipids and lipid-like molecules	2022-05-17	3.11546
18889	HMDB0103240	[M+H]+	328.824	919.869	43.0542300000, 28.0800000000; 55.0542300000, 27.0200000000; 57.0698800000, 70.0400000000; 69.0698800000, 15.3200000000; 71.0855300000, 51.6600000000; 83.0855300000, 15.6900000000; 85.1011800000, 34.1000000000; 97.1011800000, 11.4400000000; 99.1168300000, 15.7300000000; 127.1481300000, 10.7000000000; 155.1794300000, 13.8000000000; 253.2889800000, 13.2600000000; 281.2838900000, 12.5900000000; 305.3202800000, 17.2500000000; 323.3308400000, 100.0000000000; 341.3414100000, 14.5500000000; 537.4877400000, 9.4700000000; 579.5346900000, 13.2700000000; 621.5816400000, 12.8100000000; 677.6442400000, 24.1100000000; 805.7279700000, 13.7900000000; 807.7436200000, 11.7600000000; 819.7436200000, 10.3100000000; 821.7592700000, 17.1500000000; 833.7592700000, 16.1400000000; 835.7749200000, 10.8500000000; 847.7749200000, 14.8100000000; 861.7905700000, 16.6400000000; 901.8582500000, 20.4600000000; 919.8688200000, 15.7900000000	medium	Positive		DarkChem	Predicted DarkChem data imported from 'Jaanus_210627_predicted_CCS_values_allCCS_darkChem_deepCCS.tsv'	5.17	minute	reversed-phase	Measured using a Waters Acquity ultraperformance liquid chromatography (UPLC) ethylene-bridged hybrid (BEH) C18 column (100 mm × 2.1 mm; 1.7 μmparticle diameter). Predicted by Afia on May 17, 2022.	Lipids and lipid-like molecules	2022-05-17	3.14539
18890	HMDB0103252	[M+H]+	332.775	933.885	43.0542300000, 28.3300000000; 55.0542300000, 25.9900000000; 57.0698800000, 68.0500000000; 69.0698800000, 14.7400000000; 71.0855300000, 49.1000000000; 85.1011800000, 31.5700000000; 99.1168300000, 15.2200000000; 123.1168300000, 8.9300000000; 127.1481300000, 11.6000000000; 129.1637800000, 9.6400000000; 243.2318600000, 8.9400000000; 267.3046300000, 12.7800000000; 295.2995400000, 13.0100000000; 305.3202800000, 16.5900000000; 323.3308400000, 100.0000000000; 341.3414100000, 14.0500000000; 493.4251400000, 9.5600000000; 593.5503400000, 12.8500000000; 621.5816400000, 12.3600000000; 691.6598900000, 28.9200000000; 819.7436200000, 13.2900000000; 821.7592700000, 11.3300000000; 833.7592700000, 9.9400000000; 835.7749200000, 17.4600000000; 847.7749200000, 15.5800000000; 849.7905700000, 10.4700000000; 861.7905700000, 14.2800000000; 875.8062200000, 16.0400000000; 915.8739000000, 19.7200000000; 933.8844700000, 15.4800000000	medium	Positive		DarkChem	Predicted DarkChem data imported from 'Jaanus_210627_predicted_CCS_values_allCCS_darkChem_deepCCS.tsv'	4.64	minute	reversed-phase	Measured using a Waters Acquity ultraperformance liquid chromatography (UPLC) ethylene-bridged hybrid (BEH) C18 column (100 mm × 2.1 mm; 1.7 μmparticle diameter). Predicted by Afia on May 17, 2022.	Lipids and lipid-like molecules	2022-05-17	3.12703
18891	HMDB0103241	[M+H]+	323.43	919.869	43.0542300000, 20.2500000000; 55.0542300000, 17.2600000000; 57.0698800000, 83.7000000000; 69.0698800000, 17.4200000000; 71.0855300000, 50.6200000000; 83.0855300000, 12.8800000000; 85.1011800000, 57.4600000000; 99.1168300000, 20.4000000000; 101.1324800000, 16.9400000000; 125.0960900000, 11.9700000000; 129.1637800000, 18.3300000000; 141.1637800000, 15.2300000000; 155.1794300000, 10.3200000000; 197.2263800000, 16.4100000000; 225.2212900000, 11.2500000000; 279.2682400000, 11.3800000000; 281.2838900000, 11.7900000000; 299.2944600000, 10.1300000000; 305.3202800000, 20.6400000000; 323.3308400000, 100.0000000000; 341.3414100000, 17.7600000000; 579.5346900000, 18.5700000000; 621.5816400000, 15.4900000000; 677.6442400000, 15.5700000000; 777.6966700000, 21.1300000000; 779.7123200000, 19.2200000000; 791.7123200000, 13.9800000000; 805.7279700000, 21.2500000000; 901.8582500000, 24.7400000000; 919.8688200000, 20.4200000000	medium	Positive		DarkChem	Predicted DarkChem data imported from 'Jaanus_210627_predicted_CCS_values_allCCS_darkChem_deepCCS.tsv'	5.15	minute	reversed-phase	Measured using a Waters Acquity ultraperformance liquid chromatography (UPLC) ethylene-bridged hybrid (BEH) C18 column (100 mm × 2.1 mm; 1.7 μmparticle diameter). Predicted by Afia on May 17, 2022.	Lipids and lipid-like molecules	2022-05-17	3.14503
18892	HMDB0103243	[M+H]+	314.737	919.869	43.0542300000, 15.5800000000; 55.0542300000, 17.1900000000; 57.0698800000, 79.4000000000; 69.0698800000, 12.4400000000; 71.0855300000, 65.3900000000; 83.0855300000, 11.0500000000; 85.1011800000, 37.4200000000; 99.1168300000, 15.4500000000; 101.1324800000, 14.3000000000; 125.0960900000, 12.0800000000; 129.1637800000, 14.9900000000; 139.1481300000, 10.8700000000; 141.1637800000, 9.0200000000; 197.2263800000, 13.4800000000; 225.2212900000, 10.8500000000; 279.2682400000, 9.0800000000; 281.2838900000, 16.6700000000; 305.3202800000, 21.5800000000; 321.3151900000, 9.1500000000; 323.3308400000, 100.0000000000; 341.3414100000, 17.4400000000; 579.5346900000, 18.2800000000; 621.5816400000, 15.2600000000; 677.6442400000, 15.2700000000; 777.6966700000, 19.9000000000; 779.7123200000, 18.7400000000; 791.7123200000, 13.8300000000; 805.7279700000, 19.5900000000; 901.8582500000, 24.2100000000; 919.8688200000, 20.5100000000	medium	Positive		DarkChem	Predicted DarkChem data imported from 'Jaanus_210627_predicted_CCS_values_allCCS_darkChem_deepCCS.tsv'	5.18	minute	reversed-phase	Measured using a Waters Acquity ultraperformance liquid chromatography (UPLC) ethylene-bridged hybrid (BEH) C18 column (100 mm × 2.1 mm; 1.7 μmparticle diameter). Predicted by Afia on May 17, 2022.	Lipids and lipid-like molecules	2022-05-17	3.11592
18893	HMDB0103244	[M+H]+	314.249	919.869	43.0542300000, 28.5900000000; 55.0542300000, 27.4400000000; 57.0698800000, 47.9000000000; 69.0698800000, 10.1000000000; 71.0855300000, 66.3000000000; 85.1011800000, 27.1600000000; 99.1168300000, 13.7400000000; 101.1324800000, 8.2900000000; 109.1011800000, 8.6600000000; 123.1168300000, 16.3500000000; 125.1324800000, 8.8800000000; 127.1481300000, 12.0200000000; 243.2318600000, 8.3200000000; 253.2889800000, 11.8900000000; 281.2838900000, 11.5800000000; 305.3202800000, 16.7300000000; 323.3308400000, 100.0000000000; 341.3414100000, 13.0600000000; 579.5346900000, 11.0500000000; 621.5816400000, 11.4900000000; 677.6442400000, 26.6100000000; 805.7279700000, 10.5400000000; 807.7436200000, 9.6100000000; 821.7592700000, 15.4000000000; 833.7592700000, 11.5700000000; 835.7749200000, 9.7300000000; 847.7749200000, 9.9900000000; 861.7905700000, 13.9300000000; 901.8582500000, 18.3400000000; 919.8688200000, 14.3000000000	medium	Positive		DarkChem	Predicted DarkChem data imported from 'Jaanus_210627_predicted_CCS_values_allCCS_darkChem_deepCCS.tsv'	5.14	minute	reversed-phase	Measured using a Waters Acquity ultraperformance liquid chromatography (UPLC) ethylene-bridged hybrid (BEH) C18 column (100 mm × 2.1 mm; 1.7 μmparticle diameter). Predicted by Afia on May 17, 2022.	Lipids and lipid-like molecules	2022-05-17	3.09526
18894	HMDB0103245	[M+H]+	316.519	919.869	43.0542300000, 31.4900000000; 55.0542300000, 29.8600000000; 57.0698800000, 63.2700000000; 69.0698800000, 13.1800000000; 71.0855300000, 65.4800000000; 83.0855300000, 9.7700000000; 85.1011800000, 33.3400000000; 99.1168300000, 16.1600000000; 123.1168300000, 13.3600000000; 127.1481300000, 12.2300000000; 243.2318600000, 9.2000000000; 253.2889800000, 8.9500000000; 281.2838900000, 12.5000000000; 305.3202800000, 18.5200000000; 323.3308400000, 100.0000000000; 341.3414100000, 14.4500000000; 479.4094900000, 9.2800000000; 579.5346900000, 13.2100000000; 621.5816400000, 12.7200000000; 677.6442400000, 21.4600000000; 793.7279700000, 9.1500000000; 805.7279700000, 12.6700000000; 807.7436200000, 11.1500000000; 821.7592700000, 17.0400000000; 833.7592700000, 14.4200000000; 835.7749200000, 10.7700000000; 847.7749200000, 16.1900000000; 861.7905700000, 15.9600000000; 901.8582500000, 20.2900000000; 919.8688200000, 15.8400000000	medium	Positive		DarkChem	Predicted DarkChem data imported from 'Jaanus_210627_predicted_CCS_values_allCCS_darkChem_deepCCS.tsv'	5.17	minute	reversed-phase	Measured using a Waters Acquity ultraperformance liquid chromatography (UPLC) ethylene-bridged hybrid (BEH) C18 column (100 mm × 2.1 mm; 1.7 μmparticle diameter). Predicted by Afia on May 17, 2022.	Lipids and lipid-like molecules	2022-05-17	3.11565
18895	HMDB0103246	[M+H]+	324.099	933.885	43.0542300000, 30.8300000000; 55.0542300000, 29.2400000000; 57.0698800000, 61.9500000000; 69.0698800000, 12.9000000000; 71.0855300000, 63.3800000000; 85.1011800000, 32.7600000000; 99.1168300000, 15.7000000000; 123.1168300000, 13.4800000000; 127.1481300000, 12.0900000000; 197.2263800000, 8.6600000000; 243.2318600000, 9.0100000000; 295.2995400000, 13.0500000000; 305.3202800000, 16.7400000000; 323.3308400000, 100.0000000000; 341.3414100000, 14.1600000000; 493.4251400000, 8.9600000000; 593.5503400000, 12.2900000000; 621.5816400000, 12.4600000000; 691.6598900000, 28.8400000000; 807.7436200000, 8.9600000000; 819.7436200000, 12.4100000000; 821.7592700000, 10.9200000000; 833.7592700000, 8.4500000000; 835.7749200000, 16.7000000000; 847.7749200000, 14.1200000000; 849.7905700000, 10.5500000000; 861.7905700000, 15.8500000000; 875.8062200000, 15.6300000000; 915.8739000000, 19.8700000000; 933.8844700000, 15.5300000000	medium	Positive		DarkChem	Predicted DarkChem data imported from 'Jaanus_210627_predicted_CCS_values_allCCS_darkChem_deepCCS.tsv'	4.89	minute	reversed-phase	Measured using a Waters Acquity ultraperformance liquid chromatography (UPLC) ethylene-bridged hybrid (BEH) C18 column (100 mm × 2.1 mm; 1.7 μmparticle diameter). Predicted by Afia on May 17, 2022.	Lipids and lipid-like molecules	2022-05-17	3.1115
18896	HMDB0103247	[M+H]+	318.02	933.885	43.0542300000, 19.9400000000; 55.0542300000, 32.0400000000; 57.0698800000, 82.9400000000; 59.0855300000, 12.0800000000; 69.0698800000, 12.4200000000; 71.0855300000, 84.0600000000; 85.1011800000, 34.5600000000; 93.0698800000, 11.7000000000; 97.1011800000, 13.1700000000; 99.1168300000, 29.7000000000; 101.1324800000, 15.3500000000; 115.1481300000, 13.8200000000; 125.0960900000, 13.7600000000; 125.1324800000, 13.4500000000; 153.1273900000, 13.7600000000; 169.1950800000, 11.9700000000; 197.2263800000, 16.8300000000; 295.2995400000, 23.5100000000; 305.3202800000, 26.8000000000; 323.3308400000, 100.0000000000; 341.3414100000, 21.0600000000; 549.4877400000, 13.6000000000; 593.5503400000, 27.5400000000; 621.5816400000, 21.2000000000; 691.6598900000, 19.1000000000; 777.6966700000, 13.6300000000; 791.7123200000, 17.0700000000; 805.7279700000, 23.1300000000; 915.8739000000, 30.2200000000; 933.8844700000, 26.2800000000	medium	Positive		DarkChem	Predicted DarkChem data imported from 'Jaanus_210627_predicted_CCS_values_allCCS_darkChem_deepCCS.tsv'	4.92	minute	reversed-phase	Measured using a Waters Acquity ultraperformance liquid chromatography (UPLC) ethylene-bridged hybrid (BEH) C18 column (100 mm × 2.1 mm; 1.7 μmparticle diameter). Predicted by Afia on May 17, 2022.	Lipids and lipid-like molecules	2022-05-17	3.13073
18897	HMDB0103248	[M+H]+	318.149	933.885	43.0542300000, 25.0000000000; 55.0542300000, 29.8400000000; 57.0698800000, 83.7600000000; 69.0698800000, 12.5100000000; 71.0855300000, 80.6600000000; 73.1011800000, 11.9800000000; 83.0855300000, 12.9300000000; 85.1011800000, 42.6300000000; 97.1011800000, 12.7500000000; 99.1168300000, 29.4000000000; 101.1324800000, 11.8300000000; 125.0960900000, 12.2500000000; 125.1324800000, 11.0900000000; 127.1481300000, 12.6500000000; 129.1637800000, 11.5900000000; 153.1273900000, 12.6800000000; 197.2263800000, 15.2700000000; 295.2995400000, 21.1500000000; 305.3202800000, 24.6200000000; 323.3308400000, 100.0000000000; 341.3414100000, 19.7300000000; 549.4877400000, 13.2600000000; 593.5503400000, 24.8400000000; 621.5816400000, 20.0000000000; 691.6598900000, 17.2800000000; 779.7123200000, 17.5400000000; 791.7123200000, 18.7700000000; 805.7279700000, 15.5300000000; 915.8739000000, 27.4200000000; 933.8844700000, 23.0400000000	medium	Positive		DarkChem	Predicted DarkChem data imported from 'Jaanus_210627_predicted_CCS_values_allCCS_darkChem_deepCCS.tsv'	4.67	minute	reversed-phase	Measured using a Waters Acquity ultraperformance liquid chromatography (UPLC) ethylene-bridged hybrid (BEH) C18 column (100 mm × 2.1 mm; 1.7 μmparticle diameter). Predicted by Afia on May 17, 2022.	Lipids and lipid-like molecules	2022-05-17	3.11645
18898	HMDB0103249	[M+H]+	330.93	933.885	43.0542300000, 25.6300000000; 55.0542300000, 28.2200000000; 57.0698800000, 100.0000000000; 69.0698800000, 13.6200000000; 71.0855300000, 65.2600000000; 73.1011800000, 15.2400000000; 83.0855300000, 17.6100000000; 85.1011800000, 43.1400000000; 97.1011800000, 13.8000000000; 99.1168300000, 30.5800000000; 125.0960900000, 12.0300000000; 127.1481300000, 18.1700000000; 129.1637800000, 13.9800000000; 153.1273900000, 13.8700000000; 155.1794300000, 16.8500000000; 197.2263800000, 15.1200000000; 295.2995400000, 15.6600000000; 305.3202800000, 23.3600000000; 323.3308400000, 90.7000000000; 341.3414100000, 20.0900000000; 549.4877400000, 13.5400000000; 593.5503400000, 25.2900000000; 621.5816400000, 20.3500000000; 691.6598900000, 17.6100000000; 777.6966700000, 21.2100000000; 779.7123200000, 16.5800000000; 791.7123200000, 20.0800000000; 805.7279700000, 15.6600000000; 915.8739000000, 27.9600000000; 933.8844700000, 23.2400000000	medium	Positive		DarkChem	Predicted DarkChem data imported from 'Jaanus_210627_predicted_CCS_values_allCCS_darkChem_deepCCS.tsv'	4.66	minute	reversed-phase	Measured using a Waters Acquity ultraperformance liquid chromatography (UPLC) ethylene-bridged hybrid (BEH) C18 column (100 mm × 2.1 mm; 1.7 μmparticle diameter). Predicted by Afia on May 17, 2022.	Lipids and lipid-like molecules	2022-05-17	3.17645
18899	HMDB0103250	[M+H]+	323.637	933.885	43.0542300000, 23.9900000000; 55.0542300000, 33.1000000000; 57.0698800000, 87.1700000000; 69.0698800000, 13.9600000000; 71.0855300000, 68.4000000000; 85.1011800000, 47.8000000000; 93.0698800000, 11.5100000000; 97.1011800000, 14.2400000000; 99.1168300000, 32.8500000000; 101.1324800000, 13.8600000000; 125.0960900000, 13.4000000000; 125.1324800000, 12.7400000000; 129.1637800000, 14.0300000000; 141.1637800000, 11.6900000000; 153.1273900000, 14.8900000000; 197.2263800000, 17.0300000000; 295.2995400000, 23.8600000000; 305.3202800000, 25.1300000000; 321.3151900000, 11.5900000000; 323.3308400000, 100.0000000000; 341.3414100000, 22.1400000000; 549.4877400000, 14.7800000000; 593.5503400000, 27.9000000000; 621.5816400000, 22.4900000000; 691.6598900000, 19.3600000000; 777.6966700000, 15.6000000000; 791.7123200000, 18.3500000000; 805.7279700000, 23.2700000000; 915.8739000000, 30.6600000000; 933.8844700000, 26.4100000000	medium	Positive		DarkChem	Predicted DarkChem data imported from 'Jaanus_210627_predicted_CCS_values_allCCS_darkChem_deepCCS.tsv'	4.68	minute	reversed-phase	Measured using a Waters Acquity ultraperformance liquid chromatography (UPLC) ethylene-bridged hybrid (BEH) C18 column (100 mm × 2.1 mm; 1.7 μmparticle diameter). Predicted by Afia on May 17, 2022.	Lipids and lipid-like molecules	2022-05-17	3.14886
18900	HMDB0103242	[M+H]+	321.148	919.869	55.0542300000, 12.4400000000; 57.0698800000, 81.3700000000; 69.0698800000, 18.9100000000; 71.0855300000, 45.5800000000; 73.1011800000, 13.2700000000; 85.1011800000, 26.7100000000; 97.1011800000, 26.2000000000; 99.1168300000, 10.5200000000; 107.0855300000, 10.9200000000; 125.0960900000, 11.8000000000; 129.1637800000, 12.0100000000; 139.1481300000, 21.6300000000; 143.1794300000, 17.8100000000; 197.2263800000, 15.6500000000; 225.2212900000, 11.0100000000; 279.2682400000, 11.1000000000; 281.2838900000, 11.1800000000; 305.3202800000, 20.1200000000; 323.3308400000, 100.0000000000; 341.3414100000, 17.4000000000; 537.4877400000, 13.0900000000; 579.5346900000, 18.0600000000; 621.5816400000, 15.2300000000; 677.6442400000, 12.1200000000; 777.6966700000, 22.0300000000; 779.7123200000, 19.0700000000; 805.7279700000, 22.6000000000; 833.7592700000, 11.0800000000; 901.8582500000, 24.1500000000; 919.8688200000, 20.4900000000	medium	Positive		DarkChem	Predicted DarkChem data imported from 'Jaanus_210627_predicted_CCS_values_allCCS_darkChem_deepCCS.tsv'	4.95	minute	reversed-phase	Measured using a Waters Acquity ultraperformance liquid chromatography (UPLC) ethylene-bridged hybrid (BEH) C18 column (100 mm × 2.1 mm; 1.7 μmparticle diameter). Predicted by Afia on May 17, 2022.	Lipids and lipid-like molecules	2022-05-17	3.14848
18901	HMDB0103735	[M+H]+	271.489	709.635	43.0542300000, 40.5100000000; 55.0542300000, 43.8900000000; 57.0698800000, 98.5000000000; 69.0698800000, 25.0700000000; 71.0855300000, 99.7800000000; 85.1011800000, 32.7400000000; 99.1168300000, 32.2800000000; 111.1168300000, 19.0600000000; 113.0960900000, 18.6800000000; 123.1168300000, 18.7100000000; 125.0960900000, 23.8100000000; 125.1324800000, 16.6100000000; 127.1481300000, 17.1900000000; 129.1637800000, 23.1500000000; 143.1066600000, 16.7100000000; 197.1899900000, 100.0000000000; 355.2842900000, 17.3200000000; 395.3155900000, 20.3500000000; 397.3312400000, 18.6200000000; 495.4407900000, 22.8200000000; 569.4775700000, 26.8000000000; 581.4775700000, 17.2600000000; 583.4932200000, 18.5700000000; 597.5088700000, 24.4600000000; 609.5088700000, 18.4400000000; 611.5245200000, 34.6700000000; 623.5245200000, 26.0600000000; 637.5401700000, 24.4800000000; 691.6235000000, 28.1900000000; 709.6340700000, 22.1700000000	medium	Positive		DarkChem	Predicted DarkChem data imported from 'Jaanus_210627_predicted_CCS_values_allCCS_darkChem_deepCCS.tsv'	8.9	minute	reversed-phase	Measured using a Waters Acquity ultraperformance liquid chromatography (UPLC) ethylene-bridged hybrid (BEH) C18 column (100 mm × 2.1 mm; 1.7 μmparticle diameter). Predicted by Afia on May 17, 2022.	Lipids and lipid-like molecules	2022-05-17	3.1697
18902	HMDB0103736	[M+H]+	275.288	723.65	43.0542300000, 32.2400000000; 55.0542300000, 44.2600000000; 57.0698800000, 93.1200000000; 69.0698800000, 20.0300000000; 71.0855300000, 100.0000000000; 83.0855300000, 15.6600000000; 85.1011800000, 29.6300000000; 97.1011800000, 14.7400000000; 99.1168300000, 23.7400000000; 141.1637800000, 13.3300000000; 169.1950800000, 17.9300000000; 197.1899900000, 75.6000000000; 239.2369400000, 14.9000000000; 395.3155900000, 14.2500000000; 467.4094900000, 13.1700000000; 509.4564400000, 32.8500000000; 583.4932200000, 20.3000000000; 595.4932200000, 16.7300000000; 597.5088700000, 23.4700000000; 609.5088700000, 13.2900000000; 611.5245200000, 24.3500000000; 623.5245200000, 23.9800000000; 625.5401700000, 25.1600000000; 637.5401700000, 29.5100000000; 639.5558200000, 14.8400000000; 651.5558200000, 38.9500000000; 653.5714700000, 12.9700000000; 665.5714700000, 12.3800000000; 705.6391500000, 28.6900000000; 723.6497200000, 25.4300000000	medium	Positive		DarkChem	Predicted DarkChem data imported from 'Jaanus_210627_predicted_CCS_values_allCCS_darkChem_deepCCS.tsv'	8.69	minute	reversed-phase	Measured using a Waters Acquity ultraperformance liquid chromatography (UPLC) ethylene-bridged hybrid (BEH) C18 column (100 mm × 2.1 mm; 1.7 μmparticle diameter). Predicted by Afia on May 17, 2022.	Lipids and lipid-like molecules	2022-05-17	3.18368
18903	HMDB0103737	[M+H]+	271.696	723.65	43.0542300000, 25.0600000000; 55.0542300000, 50.6600000000; 57.0698800000, 100.0000000000; 69.0698800000, 17.4200000000; 71.0855300000, 53.1100000000; 85.1011800000, 37.9800000000; 93.0698800000, 12.1800000000; 97.1011800000, 17.2500000000; 99.1168300000, 24.9700000000; 129.1637800000, 19.3300000000; 141.1637800000, 14.0800000000; 169.1950800000, 17.3600000000; 197.1899900000, 84.1000000000; 369.2999400000, 13.7700000000; 395.3155900000, 14.1900000000; 409.3312400000, 13.3400000000; 467.4094900000, 12.7400000000; 509.4564400000, 35.2100000000; 583.4932200000, 20.3500000000; 595.4932200000, 14.5000000000; 597.5088700000, 23.0700000000; 611.5245200000, 24.4000000000; 623.5245200000, 21.7700000000; 625.5401700000, 34.8600000000; 637.5401700000, 31.3200000000; 639.5558200000, 18.6000000000; 651.5558200000, 28.7100000000; 665.5714700000, 12.7400000000; 705.6391500000, 27.8000000000; 723.6497200000, 24.5600000000	medium	Positive		DarkChem	Predicted DarkChem data imported from 'Jaanus_210627_predicted_CCS_values_allCCS_darkChem_deepCCS.tsv'	8.56	minute	reversed-phase	Measured using a Waters Acquity ultraperformance liquid chromatography (UPLC) ethylene-bridged hybrid (BEH) C18 column (100 mm × 2.1 mm; 1.7 μmparticle diameter). Predicted by Afia on May 17, 2022.	Lipids and lipid-like molecules	2022-05-17	3.20886
18904	HMDB0104199	[M+H]+	289.273	779.713	43.0542300000, 33.8900000000; 55.0542300000, 39.5900000000; 57.0698800000, 84.4900000000; 69.0698800000, 17.6800000000; 71.0855300000, 72.7100000000; 83.0855300000, 15.0600000000; 85.1011800000, 47.7000000000; 99.0804400000, 32.3300000000; 99.1168300000, 17.3600000000; 101.1324800000, 16.6400000000; 113.1324800000, 23.0900000000; 127.1481300000, 11.6900000000; 221.2263800000, 13.6200000000; 237.2212900000, 12.9700000000; 239.2369400000, 100.0000000000; 257.2475100000, 12.2200000000; 411.3468900000, 14.7600000000; 437.3625400000, 13.6700000000; 453.3938400000, 12.2600000000; 523.4720900000, 18.8700000000; 551.5033900000, 19.6200000000; 667.5871200000, 15.2100000000; 681.6027700000, 19.3400000000; 693.6027700000, 11.8000000000; 695.6184200000, 19.6000000000; 707.6184200000, 17.1600000000; 709.6340700000, 12.9500000000; 721.6340700000, 19.8700000000; 761.7017500000, 23.0500000000; 779.7123200000, 17.4200000000	medium	Positive		DarkChem	Predicted DarkChem data imported from 'Jaanus_210627_predicted_CCS_values_allCCS_darkChem_deepCCS.tsv'	7.76	minute	reversed-phase	Measured using a Waters Acquity ultraperformance liquid chromatography (UPLC) ethylene-bridged hybrid (BEH) C18 column (100 mm × 2.1 mm; 1.7 μmparticle diameter). Predicted by Afia on May 17, 2022.	Lipids and lipid-like molecules	2022-05-17	3.10927
