## Supplemental Tables for "Introducing ‘identification probability’ for automated and transferable assessment of metabolite identification confidence in metabolomics and related studies" (part 40 of 73)

### Sheet: SupplementalTableS2_lipids (continued)
	hmdb_id	adduct	ccs_value	adduct_mass	fragments(mass_charge, intensity)	collision_energy_level	ionization_mode	ccs_data_source	ccs_predicted_by	ccs_notes	retention_time	retention_time_unit	phase	retention_time_notes	superclass	ccs_date	entropy
18905	HMDB0104200	[M+H]+	286.084	779.713	43.0542300000, 21.2000000000; 55.0542300000, 48.9700000000; 57.0698800000, 100.0000000000; 69.0698800000, 21.6900000000; 71.0855300000, 76.7800000000; 85.1011800000, 29.5100000000; 93.0698800000, 16.4300000000; 99.0804400000, 12.2600000000; 99.1168300000, 22.5100000000; 101.1324800000, 13.2800000000; 113.0960900000, 12.2200000000; 113.1324800000, 16.6900000000; 123.1168300000, 12.0100000000; 125.0960900000, 18.0100000000; 129.1637800000, 14.4200000000; 237.2212900000, 15.5100000000; 239.2369400000, 99.0400000000; 257.2475100000, 16.6200000000; 383.3155900000, 15.0800000000; 523.4720900000, 26.2200000000; 551.5033900000, 11.8800000000; 639.5558200000, 25.0000000000; 651.5558200000, 15.6300000000; 653.5714700000, 15.4300000000; 667.5871200000, 12.2700000000; 679.5871200000, 11.8900000000; 681.6027700000, 15.6300000000; 693.6027700000, 17.5900000000; 761.7017500000, 20.5900000000; 779.7123200000, 15.3000000000	medium	Positive		DarkChem	Predicted DarkChem data imported from 'Jaanus_210627_predicted_CCS_values_allCCS_darkChem_deepCCS.tsv'	7.73	minute	reversed-phase	Measured using a Waters Acquity ultraperformance liquid chromatography (UPLC) ethylene-bridged hybrid (BEH) C18 column (100 mm × 2.1 mm; 1.7 μmparticle diameter). Predicted by Afia on May 17, 2022.	Lipids and lipid-like molecules	2022-05-17	3.05899
18906	HMDB0104201	[M+H]+	289.861	779.713	43.0542300000, 29.7100000000; 55.0542300000, 38.2000000000; 57.0698800000, 99.0800000000; 69.0698800000, 38.7200000000; 71.0855300000, 100.0000000000; 73.1011800000, 15.7800000000; 85.1011800000, 38.7800000000; 99.0804400000, 32.0400000000; 99.1168300000, 17.7500000000; 111.1168300000, 13.7100000000; 113.1324800000, 17.5300000000; 125.0960900000, 14.7900000000; 129.1637800000, 17.5600000000; 183.2107300000, 14.7200000000; 237.2212900000, 17.1000000000; 239.2369400000, 88.8400000000; 257.2475100000, 16.1600000000; 383.3155900000, 16.6900000000; 523.4720900000, 26.7600000000; 637.5401700000, 13.9300000000; 639.5558200000, 23.1700000000; 651.5558200000, 19.4000000000; 653.5714700000, 22.1400000000; 665.5714700000, 13.2200000000; 679.5871200000, 14.8600000000; 681.6027700000, 16.5700000000; 693.6027700000, 18.8300000000; 707.6184200000, 14.6000000000; 761.7017500000, 22.7100000000; 779.7123200000, 16.8100000000	medium	Positive		DarkChem	Predicted DarkChem data imported from 'Jaanus_210627_predicted_CCS_values_allCCS_darkChem_deepCCS.tsv'	7.73	minute	reversed-phase	Measured using a Waters Acquity ultraperformance liquid chromatography (UPLC) ethylene-bridged hybrid (BEH) C18 column (100 mm × 2.1 mm; 1.7 μmparticle diameter). Predicted by Afia on May 17, 2022.	Lipids and lipid-like molecules	2022-05-17	3.11154
18907	HMDB0104202	[M+H]+	284.439	779.713	43.0542300000, 30.3200000000; 55.0542300000, 35.4200000000; 57.0698800000, 75.6100000000; 69.0698800000, 15.9800000000; 71.0855300000, 63.3700000000; 85.1011800000, 41.7300000000; 99.0804400000, 15.9200000000; 99.1168300000, 16.4200000000; 101.1324800000, 14.5600000000; 113.0960900000, 12.2400000000; 113.1324800000, 19.4000000000; 123.1168300000, 11.8200000000; 125.0960900000, 11.4200000000; 221.2263800000, 11.2800000000; 237.2212900000, 11.6100000000; 239.2369400000, 100.0000000000; 257.2475100000, 11.9600000000; 411.3468900000, 11.1300000000; 437.3625400000, 14.3800000000; 453.3938400000, 13.1500000000; 523.4720900000, 18.1100000000; 551.5033900000, 21.4800000000; 639.5558200000, 13.7500000000; 667.5871200000, 13.6200000000; 695.6184200000, 20.0400000000; 707.6184200000, 15.3700000000; 709.6340700000, 11.6000000000; 721.6340700000, 17.7900000000; 761.7017500000, 20.6400000000; 779.7123200000, 15.6400000000	medium	Positive		DarkChem	Predicted DarkChem data imported from 'Jaanus_210627_predicted_CCS_values_allCCS_darkChem_deepCCS.tsv'	7.76	minute	reversed-phase	Measured using a Waters Acquity ultraperformance liquid chromatography (UPLC) ethylene-bridged hybrid (BEH) C18 column (100 mm × 2.1 mm; 1.7 μmparticle diameter). Predicted by Afia on May 17, 2022.	Lipids and lipid-like molecules	2022-05-17	3.07414
18908	HMDB0104203	[M+H]+	292.731	793.729	43.0542300000, 45.2000000000; 55.0542300000, 43.0300000000; 57.0698800000, 96.1100000000; 69.0698800000, 23.6100000000; 71.0855300000, 96.7800000000; 83.0855300000, 18.4200000000; 85.1011800000, 45.2400000000; 97.1011800000, 19.1500000000; 99.0804400000, 40.0600000000; 99.1168300000, 31.8100000000; 101.1324800000, 16.3000000000; 113.1324800000, 16.1200000000; 123.1168300000, 21.4800000000; 127.1481300000, 16.6400000000; 221.2263800000, 15.5800000000; 237.2212900000, 14.8200000000; 239.2369400000, 100.0000000000; 257.2475100000, 14.8400000000; 411.3468900000, 22.4900000000; 537.4877400000, 36.8900000000; 551.5033900000, 22.0500000000; 653.5714700000, 15.8600000000; 667.5871200000, 22.5800000000; 679.5871200000, 18.8400000000; 695.6184200000, 22.6100000000; 707.6184200000, 18.3700000000; 721.6340700000, 21.0200000000; 735.6497200000, 20.7200000000; 775.7174000000, 26.3500000000; 793.7279700000, 19.7200000000	medium	Positive		DarkChem	Predicted DarkChem data imported from 'Jaanus_210627_predicted_CCS_values_allCCS_darkChem_deepCCS.tsv'	7.5	minute	reversed-phase	Measured using a Waters Acquity ultraperformance liquid chromatography (UPLC) ethylene-bridged hybrid (BEH) C18 column (100 mm × 2.1 mm; 1.7 μmparticle diameter). Predicted by Afia on May 17, 2022.	Lipids and lipid-like molecules	2022-05-17	3.13289
18909	HMDB0104204	[M+H]+	288.671	793.729	43.0542300000, 19.7900000000; 55.0542300000, 48.3900000000; 57.0698800000, 100.0000000000; 69.0698800000, 21.3000000000; 71.0855300000, 75.4100000000; 85.1011800000, 28.2900000000; 93.0698800000, 16.1200000000; 99.0804400000, 12.0400000000; 99.1168300000, 22.0800000000; 101.1324800000, 13.0000000000; 113.0960900000, 12.0000000000; 113.1324800000, 16.3500000000; 123.1168300000, 11.7900000000; 125.0960900000, 14.9800000000; 129.1637800000, 14.1600000000; 237.2212900000, 15.2200000000; 239.2369400000, 89.2400000000; 257.2475100000, 17.0000000000; 397.3312400000, 21.0400000000; 537.4877400000, 28.5200000000; 551.5033900000, 11.6600000000; 653.5714700000, 24.8400000000; 665.5714700000, 13.8700000000; 667.5871200000, 13.1000000000; 681.6027700000, 12.0400000000; 693.6027700000, 20.4800000000; 695.6184200000, 17.5000000000; 707.6184200000, 15.6200000000; 775.7174000000, 20.2200000000; 793.7279700000, 14.9400000000	medium	Positive		DarkChem	Predicted DarkChem data imported from 'Jaanus_210627_predicted_CCS_values_allCCS_darkChem_deepCCS.tsv'	7.51	minute	reversed-phase	Measured using a Waters Acquity ultraperformance liquid chromatography (UPLC) ethylene-bridged hybrid (BEH) C18 column (100 mm × 2.1 mm; 1.7 μmparticle diameter). Predicted by Afia on May 17, 2022.	Lipids and lipid-like molecules	2022-05-17	3.07572
18910	HMDB0104205	[M+H]+	293.293	793.729	43.0542300000, 44.7500000000; 55.0542300000, 64.5100000000; 57.0698800000, 100.0000000000; 69.0698800000, 24.7700000000; 71.0855300000, 84.5800000000; 83.0855300000, 20.3600000000; 85.1011800000, 42.4900000000; 93.0698800000, 15.1400000000; 99.0804400000, 34.5700000000; 99.1168300000, 44.2100000000; 101.1324800000, 15.6100000000; 113.1324800000, 22.3600000000; 123.1168300000, 21.0000000000; 237.2212900000, 18.4000000000; 239.2369400000, 95.4600000000; 257.2475100000, 18.1600000000; 397.3312400000, 14.3400000000; 537.4877400000, 33.7600000000; 651.5558200000, 16.1000000000; 653.5714700000, 21.9000000000; 665.5714700000, 21.5200000000; 667.5871200000, 21.3600000000; 679.5871200000, 15.2100000000; 681.6027700000, 13.8000000000; 693.6027700000, 17.1400000000; 695.6184200000, 17.7900000000; 707.6184200000, 15.9500000000; 721.6340700000, 19.2000000000; 775.7174000000, 24.4400000000; 793.7279700000, 17.6700000000	medium	Positive		DarkChem	Predicted DarkChem data imported from 'Jaanus_210627_predicted_CCS_values_allCCS_darkChem_deepCCS.tsv'	7.54	minute	reversed-phase	Measured using a Waters Acquity ultraperformance liquid chromatography (UPLC) ethylene-bridged hybrid (BEH) C18 column (100 mm × 2.1 mm; 1.7 μmparticle diameter). Predicted by Afia on May 17, 2022.	Lipids and lipid-like molecules	2022-05-17	3.12018
18911	HMDB0104206	[M+H]+	293.529	793.729	43.0542300000, 40.2600000000; 55.0542300000, 35.7500000000; 57.0698800000, 94.8900000000; 69.0698800000, 31.1000000000; 71.0855300000, 68.8300000000; 83.0855300000, 16.1700000000; 85.1011800000, 61.3100000000; 99.0804400000, 36.3000000000; 99.1168300000, 33.6900000000; 101.1324800000, 17.7300000000; 113.1324800000, 16.7900000000; 129.1637800000, 20.3800000000; 141.1637800000, 17.3500000000; 197.2263800000, 18.0300000000; 237.2212900000, 19.4000000000; 239.2369400000, 100.0000000000; 257.2475100000, 19.2700000000; 397.3312400000, 24.7200000000; 537.4877400000, 33.8900000000; 651.5558200000, 18.4800000000; 653.5714700000, 26.7000000000; 665.5714700000, 20.1300000000; 667.5871200000, 22.5100000000; 679.5871200000, 16.2400000000; 693.6027700000, 18.8200000000; 695.6184200000, 21.5900000000; 707.6184200000, 19.2800000000; 721.6340700000, 16.5700000000; 775.7174000000, 25.7600000000; 793.7279700000, 19.2800000000	medium	Positive		DarkChem	Predicted DarkChem data imported from 'Jaanus_210627_predicted_CCS_values_allCCS_darkChem_deepCCS.tsv'	7.51	minute	reversed-phase	Measured using a Waters Acquity ultraperformance liquid chromatography (UPLC) ethylene-bridged hybrid (BEH) C18 column (100 mm × 2.1 mm; 1.7 μmparticle diameter). Predicted by Afia on May 17, 2022.	Lipids and lipid-like molecules	2022-05-17	3.16395
18912	HMDB0104207	[M+H]+	287.791	793.729	43.0542300000, 30.6900000000; 55.0542300000, 56.9700000000; 57.0698800000, 100.0000000000; 69.0698800000, 20.6200000000; 71.0855300000, 94.1200000000; 85.1011800000, 38.6700000000; 93.0698800000, 13.6900000000; 99.0804400000, 13.2600000000; 99.1168300000, 34.5100000000; 113.0960900000, 13.2400000000; 113.1324800000, 18.3600000000; 123.1168300000, 20.1400000000; 125.0960900000, 17.4600000000; 125.1324800000, 13.4400000000; 129.1637800000, 12.9300000000; 237.2212900000, 16.6500000000; 239.2369400000, 98.9400000000; 257.2475100000, 18.5300000000; 397.3312400000, 13.5400000000; 537.4877400000, 34.0500000000; 551.5033900000, 12.7300000000; 653.5714700000, 24.1100000000; 665.5714700000, 17.3500000000; 667.5871200000, 14.3300000000; 681.6027700000, 13.1300000000; 693.6027700000, 21.7800000000; 695.6184200000, 16.7200000000; 707.6184200000, 14.9500000000; 775.7174000000, 22.1100000000; 793.7279700000, 16.0300000000	medium	Positive		DarkChem	Predicted DarkChem data imported from 'Jaanus_210627_predicted_CCS_values_allCCS_darkChem_deepCCS.tsv'	7.54	minute	reversed-phase	Measured using a Waters Acquity ultraperformance liquid chromatography (UPLC) ethylene-bridged hybrid (BEH) C18 column (100 mm × 2.1 mm; 1.7 μmparticle diameter). Predicted by Afia on May 17, 2022.	Lipids and lipid-like molecules	2022-05-17	3.03784
18913	HMDB0104208	[M+H]+	287.291	793.729	43.0542300000, 39.6400000000; 55.0542300000, 37.7500000000; 57.0698800000, 84.3000000000; 69.0698800000, 20.8900000000; 71.0855300000, 85.3000000000; 85.1011800000, 38.6200000000; 93.0698800000, 12.8600000000; 97.1011800000, 17.5600000000; 99.0804400000, 20.5500000000; 99.1168300000, 28.9100000000; 101.1324800000, 13.9400000000; 113.0960900000, 13.8100000000; 113.1324800000, 12.7300000000; 123.1168300000, 20.9500000000; 127.1481300000, 14.4000000000; 237.2212900000, 13.0100000000; 239.2369400000, 100.0000000000; 257.2475100000, 14.1700000000; 411.3468900000, 18.3800000000; 537.4877400000, 32.7500000000; 551.5033900000, 26.0900000000; 653.5714700000, 19.7000000000; 667.5871200000, 14.3200000000; 679.5871200000, 16.5300000000; 695.6184200000, 21.3300000000; 707.6184200000, 16.1200000000; 721.6340700000, 18.4400000000; 735.6497200000, 18.1800000000; 775.7174000000, 23.1200000000; 793.7279700000, 17.3600000000	medium	Positive		DarkChem	Predicted DarkChem data imported from 'Jaanus_210627_predicted_CCS_values_allCCS_darkChem_deepCCS.tsv'	7.53	minute	reversed-phase	Measured using a Waters Acquity ultraperformance liquid chromatography (UPLC) ethylene-bridged hybrid (BEH) C18 column (100 mm × 2.1 mm; 1.7 μmparticle diameter). Predicted by Afia on May 17, 2022.	Lipids and lipid-like molecules	2022-05-17	3.1058
18914	HMDB0104209	[M+H]+	295.305	807.744	43.0542300000, 41.5200000000; 55.0542300000, 46.0800000000; 57.0698800000, 100.0000000000; 69.0698800000, 21.8700000000; 71.0855300000, 94.7700000000; 85.1011800000, 28.1000000000; 93.0698800000, 18.3600000000; 99.1168300000, 28.4900000000; 101.1324800000, 16.1400000000; 127.1481300000, 15.4000000000; 129.1637800000, 18.1500000000; 211.2420300000, 14.3900000000; 237.2212900000, 24.7500000000; 239.2369400000, 86.5000000000; 257.2475100000, 19.6700000000; 295.2631600000, 17.7600000000; 411.3468900000, 16.6400000000; 551.5033900000, 57.6700000000; 665.5714700000, 12.9300000000; 667.5871200000, 28.0700000000; 679.5871200000, 22.3100000000; 681.6027700000, 16.8100000000; 693.6027700000, 16.1200000000; 695.6184200000, 15.3100000000; 707.6184200000, 17.0300000000; 709.6340700000, 19.6800000000; 721.6340700000, 17.8400000000; 735.6497200000, 18.9800000000; 789.7330500000, 26.4900000000; 807.7436200000, 22.6700000000	medium	Positive		DarkChem	Predicted DarkChem data imported from 'Jaanus_210627_predicted_CCS_values_allCCS_darkChem_deepCCS.tsv'	7.27	minute	reversed-phase	Measured using a Waters Acquity ultraperformance liquid chromatography (UPLC) ethylene-bridged hybrid (BEH) C18 column (100 mm × 2.1 mm; 1.7 μmparticle diameter). Predicted by Afia on May 17, 2022.	Lipids and lipid-like molecules	2022-05-17	3.17341
18915	HMDB0104210	[M+H]+	293.739	807.744	43.0542300000, 36.7300000000; 55.0542300000, 53.0000000000; 57.0698800000, 100.0000000000; 69.0698800000, 21.4300000000; 71.0855300000, 79.4300000000; 85.1011800000, 31.9400000000; 93.0698800000, 19.6500000000; 99.0804400000, 18.9500000000; 99.1168300000, 31.1500000000; 101.1324800000, 17.6600000000; 129.1637800000, 14.9100000000; 141.1637800000, 14.4200000000; 211.2420300000, 18.6700000000; 237.2212900000, 18.3400000000; 239.2369400000, 72.0700000000; 295.2631600000, 15.7200000000; 411.3468900000, 18.0700000000; 551.5033900000, 47.7700000000; 665.5714700000, 16.3900000000; 667.5871200000, 22.0400000000; 679.5871200000, 21.5900000000; 681.6027700000, 21.5300000000; 693.6027700000, 16.7300000000; 695.6184200000, 14.1900000000; 707.6184200000, 16.4400000000; 709.6340700000, 20.4300000000; 721.6340700000, 18.1700000000; 735.6497200000, 15.8400000000; 789.7330500000, 24.6400000000; 807.7436200000, 20.5800000000	medium	Positive		DarkChem	Predicted DarkChem data imported from 'Jaanus_210627_predicted_CCS_values_allCCS_darkChem_deepCCS.tsv'	7.25	minute	reversed-phase	Measured using a Waters Acquity ultraperformance liquid chromatography (UPLC) ethylene-bridged hybrid (BEH) C18 column (100 mm × 2.1 mm; 1.7 μmparticle diameter). Predicted by Afia on May 17, 2022.	Lipids and lipid-like molecules	2022-05-17	3.16243
18916	HMDB0104211	[M+H]+	296.425	807.744	43.0542300000, 36.7300000000; 55.0542300000, 53.0000000000; 57.0698800000, 100.0000000000; 69.0698800000, 21.4300000000; 71.0855300000, 79.4300000000; 85.1011800000, 31.9400000000; 93.0698800000, 19.6500000000; 99.0804400000, 18.9500000000; 99.1168300000, 31.1500000000; 101.1324800000, 17.6600000000; 129.1637800000, 14.9100000000; 141.1637800000, 14.4200000000; 211.2420300000, 18.6700000000; 237.2212900000, 18.3400000000; 239.2369400000, 72.0700000000; 295.2631600000, 15.7200000000; 411.3468900000, 18.0700000000; 551.5033900000, 47.7700000000; 665.5714700000, 16.3900000000; 667.5871200000, 22.0400000000; 679.5871200000, 21.5900000000; 681.6027700000, 21.5300000000; 693.6027700000, 16.7300000000; 695.6184200000, 14.1900000000; 707.6184200000, 16.4400000000; 709.6340700000, 20.4300000000; 721.6340700000, 18.1700000000; 735.6497200000, 15.8400000000; 789.7330500000, 24.6400000000; 807.7436200000, 20.5800000000	medium	Positive		DarkChem	Predicted DarkChem data imported from 'Jaanus_210627_predicted_CCS_values_allCCS_darkChem_deepCCS.tsv'	7.25	minute	reversed-phase	Measured using a Waters Acquity ultraperformance liquid chromatography (UPLC) ethylene-bridged hybrid (BEH) C18 column (100 mm × 2.1 mm; 1.7 μmparticle diameter). Predicted by Afia on May 17, 2022.	Lipids and lipid-like molecules	2022-05-17	3.16243
18917	HMDB0104212	[M+H]+	288.919	807.744	43.0542300000, 22.2800000000; 55.0542300000, 50.7800000000; 57.0698800000, 100.0000000000; 69.0698800000, 21.1000000000; 71.0855300000, 57.2400000000; 85.1011800000, 29.3400000000; 93.0698800000, 16.4900000000; 97.1011800000, 10.6500000000; 99.1168300000, 19.9800000000; 101.1324800000, 12.5400000000; 107.0855300000, 13.1400000000; 113.1324800000, 11.1200000000; 129.1637800000, 10.8000000000; 237.2212900000, 20.5600000000; 239.2369400000, 82.7400000000; 257.2475100000, 18.5200000000; 295.2631600000, 11.1900000000; 409.3312400000, 11.6900000000; 411.3468900000, 25.0100000000; 451.3781900000, 13.1300000000; 551.5033900000, 38.1100000000; 665.5714700000, 14.2200000000; 667.5871200000, 24.7900000000; 679.5871200000, 21.4700000000; 695.6184200000, 10.9000000000; 707.6184200000, 30.6200000000; 709.6340700000, 29.3800000000; 721.6340700000, 22.5000000000; 789.7330500000, 18.4300000000; 807.7436200000, 13.6600000000	medium	Positive		DarkChem	Predicted DarkChem data imported from 'Jaanus_210627_predicted_CCS_values_allCCS_darkChem_deepCCS.tsv'	7.26	minute	reversed-phase	Measured using a Waters Acquity ultraperformance liquid chromatography (UPLC) ethylene-bridged hybrid (BEH) C18 column (100 mm × 2.1 mm; 1.7 μmparticle diameter). Predicted by Afia on May 17, 2022.	Lipids and lipid-like molecules	2022-05-17	3.16441
18918	HMDB0104213	[M+H]+	293.627	807.744	43.0542300000, 41.5200000000; 55.0542300000, 46.0800000000; 57.0698800000, 100.0000000000; 69.0698800000, 21.8700000000; 71.0855300000, 94.7700000000; 85.1011800000, 28.1000000000; 93.0698800000, 18.3600000000; 99.1168300000, 28.4900000000; 101.1324800000, 16.1400000000; 127.1481300000, 15.4000000000; 129.1637800000, 18.1500000000; 211.2420300000, 14.3900000000; 237.2212900000, 24.7500000000; 239.2369400000, 86.5000000000; 257.2475100000, 19.6700000000; 295.2631600000, 17.7600000000; 411.3468900000, 16.6400000000; 551.5033900000, 57.6700000000; 665.5714700000, 12.9300000000; 667.5871200000, 28.0700000000; 679.5871200000, 22.3100000000; 681.6027700000, 16.8100000000; 693.6027700000, 16.1200000000; 695.6184200000, 15.3100000000; 707.6184200000, 17.0300000000; 709.6340700000, 19.6800000000; 721.6340700000, 17.8400000000; 735.6497200000, 18.9800000000; 789.7330500000, 26.4900000000; 807.7436200000, 22.6700000000	medium	Positive		DarkChem	Predicted DarkChem data imported from 'Jaanus_210627_predicted_CCS_values_allCCS_darkChem_deepCCS.tsv'	7.27	minute	reversed-phase	Measured using a Waters Acquity ultraperformance liquid chromatography (UPLC) ethylene-bridged hybrid (BEH) C18 column (100 mm × 2.1 mm; 1.7 μmparticle diameter). Predicted by Afia on May 17, 2022.	Lipids and lipid-like molecules	2022-05-17	3.17341
18919	HMDB0104214	[M+H]+	298.883	821.76	43.0542300000, 37.0400000000; 55.0542300000, 41.1400000000; 57.0698800000, 89.2100000000; 69.0698800000, 19.2400000000; 71.0855300000, 84.3400000000; 83.0855300000, 16.4300000000; 85.1011800000, 25.8800000000; 93.0698800000, 16.1500000000; 99.0804400000, 32.7800000000; 99.1168300000, 28.2200000000; 101.1324800000, 15.4500000000; 111.1168300000, 14.4900000000; 113.1324800000, 16.2500000000; 127.1481300000, 16.4600000000; 129.1637800000, 16.8000000000; 237.2212900000, 17.5400000000; 239.2369400000, 100.0000000000; 257.2475100000, 16.6500000000; 425.3625400000, 15.2400000000; 551.5033900000, 16.2200000000; 565.5190400000, 29.5700000000; 679.5871200000, 14.3900000000; 681.6027700000, 18.7400000000; 693.6027700000, 20.8600000000; 721.6340700000, 13.3800000000; 723.6497200000, 17.0500000000; 735.6497200000, 15.6400000000; 749.6653700000, 16.6900000000; 803.7487000000, 23.2900000000; 821.7592700000, 17.6300000000	medium	Positive		DarkChem	Predicted DarkChem data imported from 'Jaanus_210627_predicted_CCS_values_allCCS_darkChem_deepCCS.tsv'	7.05	minute	reversed-phase	Measured using a Waters Acquity ultraperformance liquid chromatography (UPLC) ethylene-bridged hybrid (BEH) C18 column (100 mm × 2.1 mm; 1.7 μmparticle diameter). Predicted by Afia on May 17, 2022.	Lipids and lipid-like molecules	2022-05-17	3.11258
18920	HMDB0104215	[M+H]+	294.633	821.76	43.0542300000, 12.3000000000; 55.0542300000, 29.3900000000; 57.0698800000, 70.4200000000; 69.0698800000, 21.8000000000; 71.0855300000, 68.4200000000; 85.1011800000, 26.9500000000; 99.0804400000, 15.3300000000; 99.1168300000, 13.8900000000; 113.0960900000, 12.8000000000; 113.1324800000, 14.6300000000; 123.1168300000, 11.6100000000; 125.0960900000, 10.5300000000; 129.1637800000, 19.2700000000; 141.1637800000, 11.3700000000; 221.2263800000, 10.7300000000; 237.2212900000, 11.0800000000; 239.2369400000, 100.0000000000; 257.2475100000, 11.6100000000; 411.3468900000, 12.7900000000; 551.5033900000, 21.7000000000; 565.5190400000, 28.2400000000; 667.5871200000, 11.8400000000; 679.5871200000, 18.9500000000; 681.6027700000, 18.6600000000; 693.6027700000, 12.0400000000; 695.6184200000, 14.2100000000; 707.6184200000, 16.4400000000; 735.6497200000, 17.4900000000; 803.7487000000, 19.7000000000; 821.7592700000, 15.3100000000	medium	Positive		DarkChem	Predicted DarkChem data imported from 'Jaanus_210627_predicted_CCS_values_allCCS_darkChem_deepCCS.tsv'	7.03	minute	reversed-phase	Measured using a Waters Acquity ultraperformance liquid chromatography (UPLC) ethylene-bridged hybrid (BEH) C18 column (100 mm × 2.1 mm; 1.7 μmparticle diameter). Predicted by Afia on May 17, 2022.	Lipids and lipid-like molecules	2022-05-17	3.07628
18921	HMDB0104198	[M+H]+	280.982	765.697	43.0542300000, 23.4300000000; 55.0542300000, 30.8000000000; 57.0698800000, 67.1800000000; 69.0698800000, 16.8000000000; 71.0855300000, 68.4000000000; 85.1011800000, 19.0200000000; 99.0804400000, 15.8600000000; 99.1168300000, 16.7800000000; 113.0960900000, 13.8700000000; 113.1324800000, 15.2600000000; 123.1168300000, 12.1100000000; 125.0960900000, 12.1400000000; 127.1481300000, 11.6700000000; 221.2263800000, 11.3700000000; 237.2212900000, 11.7900000000; 239.2369400000, 100.0000000000; 257.2475100000, 12.1400000000; 411.3468900000, 10.8400000000; 437.3625400000, 16.0700000000; 509.4564400000, 20.0100000000; 551.5033900000, 21.5900000000; 625.5401700000, 17.5600000000; 667.5871200000, 12.7100000000; 679.5871200000, 11.4300000000; 681.6027700000, 10.5600000000; 693.6027700000, 12.7600000000; 695.6184200000, 17.1000000000; 707.6184200000, 17.9300000000; 747.6861000000, 20.9600000000; 765.6966700000, 16.7400000000	medium	Positive		DarkChem	Predicted DarkChem data imported from 'Jaanus_210627_predicted_CCS_values_allCCS_darkChem_deepCCS.tsv'	8	minute	reversed-phase	Measured using a Waters Acquity ultraperformance liquid chromatography (UPLC) ethylene-bridged hybrid (BEH) C18 column (100 mm × 2.1 mm; 1.7 μmparticle diameter). Predicted by Afia on May 17, 2022.	Lipids and lipid-like molecules	2022-05-17	3.07172
18922	HMDB0104197	[M+H]+	281.738	765.697	43.0542300000, 20.2300000000; 55.0542300000, 42.2300000000; 57.0698800000, 78.2000000000; 69.0698800000, 16.8800000000; 71.0855300000, 68.0100000000; 85.1011800000, 29.8900000000; 93.0698800000, 12.0600000000; 99.0804400000, 12.3500000000; 99.1168300000, 22.5500000000; 113.0960900000, 12.4700000000; 113.1324800000, 15.6800000000; 123.1168300000, 13.7800000000; 125.0960900000, 17.2200000000; 129.1637800000, 16.0200000000; 141.1637800000, 10.9700000000; 237.2212900000, 16.0500000000; 239.2369400000, 100.0000000000; 257.2475100000, 17.3000000000; 509.4564400000, 23.8500000000; 551.5033900000, 12.3300000000; 625.5401700000, 22.9400000000; 637.5401700000, 15.5100000000; 639.5558200000, 18.9200000000; 653.5714700000, 15.5800000000; 665.5714700000, 12.0600000000; 667.5871200000, 15.3000000000; 679.5871200000, 15.7400000000; 693.6027700000, 15.9700000000; 747.6861000000, 21.3100000000; 765.6966700000, 16.4000000000	medium	Positive		DarkChem	Predicted DarkChem data imported from 'Jaanus_210627_predicted_CCS_values_allCCS_darkChem_deepCCS.tsv'	8	minute	reversed-phase	Measured using a Waters Acquity ultraperformance liquid chromatography (UPLC) ethylene-bridged hybrid (BEH) C18 column (100 mm × 2.1 mm; 1.7 μmparticle diameter). Predicted by Afia on May 17, 2022.	Lipids and lipid-like molecules	2022-05-17	3.09437
18923	HMDB0104196	[M+H]+	286.729	765.697	43.0542300000, 32.6300000000; 55.0542300000, 45.9700000000; 57.0698800000, 100.0000000000; 69.0698800000, 23.7000000000; 71.0855300000, 89.7200000000; 85.1011800000, 27.0900000000; 99.0804400000, 35.5600000000; 99.1168300000, 27.0200000000; 113.1324800000, 18.9300000000; 125.0960900000, 15.2600000000; 127.1481300000, 22.6700000000; 129.1637800000, 15.7600000000; 141.1637800000, 16.6500000000; 237.2212900000, 19.0500000000; 239.2369400000, 97.5500000000; 257.2475100000, 18.1300000000; 369.2999400000, 15.6000000000; 509.4564400000, 26.4900000000; 623.5245200000, 17.3600000000; 625.5401700000, 24.6600000000; 637.5401700000, 19.7700000000; 639.5558200000, 24.4500000000; 651.5558200000, 15.3500000000; 653.5714700000, 17.7600000000; 665.5714700000, 14.5400000000; 667.5871200000, 18.5400000000; 679.5871200000, 19.8500000000; 693.6027700000, 19.0300000000; 747.6861000000, 25.3000000000; 765.6966700000, 19.3800000000	medium	Positive		DarkChem	Predicted DarkChem data imported from 'Jaanus_210627_predicted_CCS_values_allCCS_darkChem_deepCCS.tsv'	7.96	minute	reversed-phase	Measured using a Waters Acquity ultraperformance liquid chromatography (UPLC) ethylene-bridged hybrid (BEH) C18 column (100 mm × 2.1 mm; 1.7 μmparticle diameter). Predicted by Afia on May 17, 2022.	Lipids and lipid-like molecules	2022-05-17	3.13309
18924	HMDB0104195	[M+H]+	287.873	765.697	43.0542300000, 36.7600000000; 55.0542300000, 49.9000000000; 57.0698800000, 95.8800000000; 69.0698800000, 19.0000000000; 71.0855300000, 78.0600000000; 83.0855300000, 19.9900000000; 85.1011800000, 33.3200000000; 99.0804400000, 33.7300000000; 99.1168300000, 31.0600000000; 101.1324800000, 13.7700000000; 113.1324800000, 18.1400000000; 123.1168300000, 14.3500000000; 125.0960900000, 14.1600000000; 129.1637800000, 17.1300000000; 237.2212900000, 18.0200000000; 239.2369400000, 100.0000000000; 257.2475100000, 17.0700000000; 509.4564400000, 25.5100000000; 623.5245200000, 13.5600000000; 625.5401700000, 21.1200000000; 637.5401700000, 19.7100000000; 639.5558200000, 18.6700000000; 651.5558200000, 13.7300000000; 653.5714700000, 16.7500000000; 665.5714700000, 13.7300000000; 667.5871200000, 17.4900000000; 679.5871200000, 17.0500000000; 693.6027700000, 23.9400000000; 747.6861000000, 23.9300000000; 765.6966700000, 17.9100000000	medium	Positive		DarkChem	Predicted DarkChem data imported from 'Jaanus_210627_predicted_CCS_values_allCCS_darkChem_deepCCS.tsv'	8	minute	reversed-phase	Measured using a Waters Acquity ultraperformance liquid chromatography (UPLC) ethylene-bridged hybrid (BEH) C18 column (100 mm × 2.1 mm; 1.7 μmparticle diameter). Predicted by Afia on May 17, 2022.	Lipids and lipid-like molecules	2022-05-17	3.11768
18925	HMDB0104177	[M+H]+	311.971	905.854	57.0698800000, 100.0000000000; 71.0855300000, 44.6400000000; 73.1011800000, 15.7900000000; 85.1011800000, 39.6100000000; 97.1011800000, 13.1400000000; 99.0804400000, 20.0100000000; 99.1168300000, 20.1500000000; 101.1324800000, 13.8000000000; 107.0855300000, 15.4600000000; 109.1011800000, 18.4200000000; 111.1168300000, 15.2200000000; 125.0960900000, 15.0900000000; 127.1117400000, 13.1800000000; 127.1481300000, 21.0400000000; 129.1637800000, 19.3900000000; 141.1637800000, 12.9400000000; 223.2056400000, 12.9200000000; 225.2212900000, 77.3400000000; 243.2318600000, 13.3800000000; 351.3621400000, 22.3700000000; 369.3727100000, 14.0200000000; 411.3468900000, 18.0600000000; 537.4877400000, 29.7900000000; 649.6129400000, 21.7400000000; 663.6285900000, 31.5900000000; 693.6027700000, 15.4100000000; 791.7123200000, 23.6000000000; 819.7436200000, 15.2300000000; 887.8426000000, 34.1800000000; 905.8531700000, 32.1200000000	medium	Positive		DarkChem	Predicted DarkChem data imported from 'Jaanus_210627_predicted_CCS_values_allCCS_darkChem_deepCCS.tsv'	5.23	minute	reversed-phase	Measured using a Waters Acquity ultraperformance liquid chromatography (UPLC) ethylene-bridged hybrid (BEH) C18 column (100 mm × 2.1 mm; 1.7 μmparticle diameter). Predicted by Afia on May 17, 2022.	Lipids and lipid-like molecules	2022-05-17	3.13373
18926	HMDB0104178	[M+H]+	318.415	905.854	43.0542300000, 32.2700000000; 55.0542300000, 29.7000000000; 57.0698800000, 80.8300000000; 69.0698800000, 14.6200000000; 71.0855300000, 81.3900000000; 85.1011800000, 31.7900000000; 99.0804400000, 24.0400000000; 99.1168300000, 26.2500000000; 101.1324800000, 12.6100000000; 111.1168300000, 17.7500000000; 123.1168300000, 12.1200000000; 127.1481300000, 17.6500000000; 129.1637800000, 17.5700000000; 225.2212900000, 100.0000000000; 351.3621400000, 16.5000000000; 523.4720900000, 30.8900000000; 537.4877400000, 13.0500000000; 649.6129400000, 18.9000000000; 663.6285900000, 17.7300000000; 765.6966700000, 17.7500000000; 777.6966700000, 19.7600000000; 779.7123200000, 24.5800000000; 791.7123200000, 20.6300000000; 793.7279700000, 18.2200000000; 805.7279700000, 17.1600000000; 807.7436200000, 18.0500000000; 819.7436200000, 17.5000000000; 833.7592700000, 16.1600000000; 887.8426000000, 25.1300000000; 905.8531700000, 19.8600000000	medium	Positive		DarkChem	Predicted DarkChem data imported from 'Jaanus_210627_predicted_CCS_values_allCCS_darkChem_deepCCS.tsv'	5.44	minute	reversed-phase	Measured using a Waters Acquity ultraperformance liquid chromatography (UPLC) ethylene-bridged hybrid (BEH) C18 column (100 mm × 2.1 mm; 1.7 μmparticle diameter). Predicted by Afia on May 17, 2022.	Lipids and lipid-like molecules	2022-05-17	3.14447
18927	HMDB0104179	[M+H]+	322.347	919.869	43.0542300000, 32.4800000000; 55.0542300000, 38.5100000000; 57.0698800000, 89.9500000000; 69.0698800000, 17.5500000000; 71.0855300000, 96.5100000000; 85.1011800000, 42.2300000000; 99.0804400000, 24.3700000000; 99.1168300000, 38.5600000000; 111.1168300000, 16.2200000000; 113.0960900000, 15.5300000000; 113.1324800000, 17.7300000000; 123.1168300000, 30.7000000000; 153.1273900000, 17.4700000000; 225.2212900000, 100.0000000000; 243.2318600000, 14.7300000000; 365.3777900000, 20.5300000000; 537.4877400000, 43.9600000000; 663.6285900000, 21.2100000000; 677.6442400000, 22.0600000000; 779.7123200000, 18.2600000000; 791.7123200000, 29.8400000000; 793.7279700000, 35.5500000000; 805.7279700000, 25.0400000000; 807.7436200000, 23.8400000000; 819.7436200000, 35.0000000000; 821.7592700000, 20.2300000000; 833.7592700000, 17.8200000000; 847.7749200000, 29.6400000000; 901.8582500000, 31.2700000000; 919.8688200000, 24.7000000000	medium	Positive		DarkChem	Predicted DarkChem data imported from 'Jaanus_210627_predicted_CCS_values_allCCS_darkChem_deepCCS.tsv'	5.27	minute	reversed-phase	Measured using a Waters Acquity ultraperformance liquid chromatography (UPLC) ethylene-bridged hybrid (BEH) C18 column (100 mm × 2.1 mm; 1.7 μmparticle diameter). Predicted by Afia on May 17, 2022.	Lipids and lipid-like molecules	2022-05-17	3.15915
18928	HMDB0104180	[M+H]+	320.311	919.869	43.0542300000, 23.3000000000; 55.0542300000, 30.9900000000; 57.0698800000, 100.0000000000; 71.0855300000, 54.4700000000; 85.1011800000, 35.4000000000; 93.0698800000, 14.9300000000; 97.1011800000, 12.9200000000; 99.0804400000, 28.1000000000; 99.1168300000, 35.3100000000; 101.1324800000, 15.3800000000; 113.0960900000, 11.6000000000; 123.1168300000, 20.4000000000; 125.0960900000, 13.5700000000; 137.1324800000, 10.6200000000; 141.1637800000, 12.4900000000; 153.1273900000, 15.2900000000; 223.2056400000, 10.4600000000; 225.2212900000, 60.1700000000; 243.2318600000, 12.9600000000; 365.3777900000, 22.7600000000; 411.3468900000, 17.1600000000; 537.4877400000, 18.5300000000; 663.6285900000, 17.4800000000; 677.6442400000, 25.1800000000; 693.6027700000, 12.4800000000; 791.7123200000, 14.7600000000; 805.7279700000, 17.9400000000; 861.7905700000, 10.8600000000; 901.8582500000, 27.6800000000; 919.8688200000, 23.8000000000	medium	Positive		DarkChem	Predicted DarkChem data imported from 'Jaanus_210627_predicted_CCS_values_allCCS_darkChem_deepCCS.tsv'	4.98	minute	reversed-phase	Measured using a Waters Acquity ultraperformance liquid chromatography (UPLC) ethylene-bridged hybrid (BEH) C18 column (100 mm × 2.1 mm; 1.7 μmparticle diameter). Predicted by Afia on May 17, 2022.	Lipids and lipid-like molecules	2022-05-17	3.13308
18929	HMDB0104181	[M+H]+	323.599	919.869	43.0542300000, 28.0900000000; 55.0542300000, 47.3300000000; 57.0698800000, 100.0000000000; 71.0855300000, 53.0200000000; 85.1011800000, 43.4000000000; 93.0698800000, 21.8200000000; 97.1011800000, 16.6700000000; 99.0804400000, 17.9600000000; 99.1168300000, 39.3400000000; 101.1324800000, 23.6600000000; 107.0855300000, 16.2400000000; 109.1011800000, 12.0200000000; 123.1168300000, 12.5200000000; 125.0960900000, 13.2900000000; 127.1117400000, 11.8300000000; 127.1481300000, 12.0400000000; 129.1637800000, 12.1500000000; 137.1324800000, 13.3000000000; 141.1637800000, 19.2500000000; 225.2212900000, 66.7700000000; 365.3777900000, 18.5200000000; 383.3883600000, 12.4000000000; 411.3468900000, 16.2200000000; 537.4877400000, 25.9600000000; 663.6285900000, 19.1000000000; 677.6442400000, 27.5000000000; 693.6027700000, 13.6500000000; 805.7279700000, 20.5100000000; 901.8582500000, 30.2700000000; 919.8688200000, 25.8200000000	medium	Positive		DarkChem	Predicted DarkChem data imported from 'Jaanus_210627_predicted_CCS_values_allCCS_darkChem_deepCCS.tsv'	4.96	minute	reversed-phase	Measured using a Waters Acquity ultraperformance liquid chromatography (UPLC) ethylene-bridged hybrid (BEH) C18 column (100 mm × 2.1 mm; 1.7 μmparticle diameter). Predicted by Afia on May 17, 2022.	Lipids and lipid-like molecules	2022-05-17	3.13357
18930	HMDB0104182	[M+H]+	323.233	919.869	43.0542300000, 42.0700000000; 55.0542300000, 44.7000000000; 57.0698800000, 95.8100000000; 69.0698800000, 31.8500000000; 71.0855300000, 86.9800000000; 83.0855300000, 14.9800000000; 85.1011800000, 59.4000000000; 93.0698800000, 12.8300000000; 97.1011800000, 13.8600000000; 99.1168300000, 37.0500000000; 101.1324800000, 16.3800000000; 111.1168300000, 13.2800000000; 113.1324800000, 14.9700000000; 123.1168300000, 20.3200000000; 225.2212900000, 100.0000000000; 365.3777900000, 18.0900000000; 537.4877400000, 40.5900000000; 663.6285900000, 29.1500000000; 677.6442400000, 19.2300000000; 779.7123200000, 17.3300000000; 791.7123200000, 21.9300000000; 793.7279700000, 23.2600000000; 805.7279700000, 22.8900000000; 807.7436200000, 19.5700000000; 819.7436200000, 20.5400000000; 821.7592700000, 20.6700000000; 833.7592700000, 18.3500000000; 847.7749200000, 22.2100000000; 901.8582500000, 27.5700000000; 919.8688200000, 20.7100000000	medium	Positive		DarkChem	Predicted DarkChem data imported from 'Jaanus_210627_predicted_CCS_values_allCCS_darkChem_deepCCS.tsv'	5.18	minute	reversed-phase	Measured using a Waters Acquity ultraperformance liquid chromatography (UPLC) ethylene-bridged hybrid (BEH) C18 column (100 mm × 2.1 mm; 1.7 μmparticle diameter). Predicted by Afia on May 17, 2022.	Lipids and lipid-like molecules	2022-05-17	3.18624
18931	HMDB0104183	[M+H]+	322.186	919.869	43.0542300000, 32.2000000000; 55.0542300000, 47.6000000000; 57.0698800000, 100.0000000000; 69.0698800000, 11.6800000000; 71.0855300000, 76.5800000000; 85.1011800000, 41.4800000000; 93.0698800000, 14.8200000000; 97.1011800000, 12.9900000000; 99.0804400000, 39.6100000000; 99.1168300000, 36.1800000000; 101.1324800000, 15.4000000000; 109.1011800000, 12.1700000000; 111.1168300000, 10.7700000000; 113.1324800000, 10.5200000000; 123.1168300000, 13.9700000000; 129.1637800000, 12.3500000000; 141.1637800000, 13.4800000000; 225.2212900000, 59.7000000000; 243.2318600000, 11.6000000000; 365.3777900000, 16.5200000000; 383.3883600000, 11.0700000000; 411.3468900000, 20.8200000000; 537.4877400000, 19.7400000000; 663.6285900000, 17.0200000000; 677.6442400000, 24.4400000000; 693.6027700000, 12.1900000000; 791.7123200000, 12.0000000000; 805.7279700000, 17.7200000000; 901.8582500000, 27.0400000000; 919.8688200000, 22.4000000000	medium	Positive		DarkChem	Predicted DarkChem data imported from 'Jaanus_210627_predicted_CCS_values_allCCS_darkChem_deepCCS.tsv'	5.16	minute	reversed-phase	Measured using a Waters Acquity ultraperformance liquid chromatography (UPLC) ethylene-bridged hybrid (BEH) C18 column (100 mm × 2.1 mm; 1.7 μmparticle diameter). Predicted by Afia on May 17, 2022.	Lipids and lipid-like molecules	2022-05-17	3.08249
18932	HMDB0104184	[M+H]+	321.137	919.869	43.0542300000, 34.2100000000; 55.0542300000, 31.0900000000; 57.0698800000, 73.9500000000; 69.0698800000, 13.1500000000; 71.0855300000, 86.8500000000; 85.1011800000, 29.9300000000; 93.0698800000, 12.8700000000; 99.0804400000, 24.0700000000; 99.1168300000, 28.9800000000; 101.1324800000, 12.4000000000; 111.1168300000, 17.2700000000; 123.1168300000, 16.3600000000; 127.1481300000, 14.4300000000; 129.1637800000, 14.0600000000; 225.2212900000, 100.0000000000; 365.3777900000, 16.5100000000; 537.4877400000, 39.4500000000; 663.6285900000, 18.8900000000; 677.6442400000, 17.7100000000; 779.7123200000, 17.0500000000; 791.7123200000, 21.7400000000; 793.7279700000, 25.4000000000; 805.7279700000, 20.3100000000; 807.7436200000, 17.5800000000; 819.7436200000, 17.7600000000; 821.7592700000, 18.0500000000; 833.7592700000, 15.0900000000; 847.7749200000, 20.2500000000; 901.8582500000, 25.1400000000; 919.8688200000, 19.7500000000	medium	Positive		DarkChem	Predicted DarkChem data imported from 'Jaanus_210627_predicted_CCS_values_allCCS_darkChem_deepCCS.tsv'	5.19	minute	reversed-phase	Measured using a Waters Acquity ultraperformance liquid chromatography (UPLC) ethylene-bridged hybrid (BEH) C18 column (100 mm × 2.1 mm; 1.7 μmparticle diameter). Predicted by Afia on May 17, 2022.	Lipids and lipid-like molecules	2022-05-17	3.14144
18933	HMDB0104216	[M+H]+	297.807	821.76	43.0542300000, 22.4900000000; 55.0542300000, 54.3700000000; 57.0698800000, 100.0000000000; 69.0698800000, 17.3200000000; 71.0855300000, 56.1900000000; 85.1011800000, 29.6400000000; 93.0698800000, 14.7100000000; 97.1011800000, 9.7800000000; 99.0804400000, 10.2800000000; 99.1168300000, 19.2100000000; 101.1324800000, 9.6100000000; 107.0855300000, 12.0500000000; 113.1324800000, 12.8000000000; 237.2212900000, 13.3700000000; 239.2369400000, 51.2400000000; 253.2525900000, 10.2500000000; 257.2475100000, 12.0700000000; 425.3625400000, 15.8900000000; 551.5033900000, 13.5400000000; 565.5190400000, 25.9700000000; 679.5871200000, 11.7700000000; 681.6027700000, 14.8300000000; 693.6027700000, 16.9300000000; 695.6184200000, 11.4100000000; 709.6340700000, 10.7000000000; 721.6340700000, 17.2400000000; 723.6497200000, 15.2100000000; 735.6497200000, 13.3000000000; 803.7487000000, 17.8200000000; 821.7592700000, 14.0100000000	medium	Positive		DarkChem	Predicted DarkChem data imported from 'Jaanus_210627_predicted_CCS_values_allCCS_darkChem_deepCCS.tsv'	7.04	minute	reversed-phase	Measured using a Waters Acquity ultraperformance liquid chromatography (UPLC) ethylene-bridged hybrid (BEH) C18 column (100 mm × 2.1 mm; 1.7 μmparticle diameter). Predicted by Afia on May 17, 2022.	Lipids and lipid-like molecules	2022-05-17	3.1079
18934	HMDB0104185	[M+H]+	273.254	695.619	43.0542300000, 20.2100000000; 55.0542300000, 38.1700000000; 57.0698800000, 81.3600000000; 69.0698800000, 18.8300000000; 71.0855300000, 71.4300000000; 83.0855300000, 18.4700000000; 85.1011800000, 28.6200000000; 95.0855300000, 15.7800000000; 99.0804400000, 51.9000000000; 99.1168300000, 27.9400000000; 101.1324800000, 16.8700000000; 113.1324800000, 21.7000000000; 127.1117400000, 21.8900000000; 129.1637800000, 14.0200000000; 211.2420300000, 18.1100000000; 221.2263800000, 16.6000000000; 237.2212900000, 19.4900000000; 239.2369400000, 100.0000000000; 257.2475100000, 18.5000000000; 295.2631600000, 13.4500000000; 311.2580700000, 25.1800000000; 313.2737200000, 15.5700000000; 315.2893700000, 18.3800000000; 411.3468900000, 13.0300000000; 439.3781900000, 25.6700000000; 551.5033900000, 21.8900000000; 569.5139500000, 15.8700000000; 609.5088700000, 18.5000000000; 677.6078500000, 26.3200000000; 695.6184200000, 30.9000000000	medium	Positive		DarkChem	Predicted DarkChem data imported from 'Jaanus_210627_predicted_CCS_values_allCCS_darkChem_deepCCS.tsv'	9.11	minute	reversed-phase	Measured using a Waters Acquity ultraperformance liquid chromatography (UPLC) ethylene-bridged hybrid (BEH) C18 column (100 mm × 2.1 mm; 1.7 μmparticle diameter). Predicted by Afia on May 17, 2022.	Lipids and lipid-like molecules	2022-05-17	3.14202
18935	HMDB0104187	[M+H]+	274.428	723.65	43.0542300000, 26.4800000000; 55.0542300000, 38.7400000000; 57.0698800000, 72.4000000000; 69.0698800000, 16.3200000000; 71.0855300000, 76.9500000000; 85.1011800000, 29.9800000000; 93.0698800000, 17.5700000000; 99.0804400000, 55.1600000000; 99.1168300000, 30.6700000000; 101.1324800000, 17.3000000000; 113.0960900000, 17.6400000000; 113.1324800000, 20.8700000000; 129.1637800000, 14.8400000000; 153.1273900000, 17.7300000000; 211.2420300000, 19.1700000000; 221.2263800000, 17.6000000000; 237.2212900000, 20.6200000000; 239.2369400000, 100.0000000000; 257.2475100000, 19.6000000000; 411.3468900000, 17.1100000000; 425.3625400000, 15.1400000000; 467.4094900000, 33.9000000000; 551.5033900000, 28.4100000000; 595.4932200000, 14.6400000000; 609.5088700000, 20.0800000000; 625.5401700000, 17.2300000000; 667.5871200000, 19.3200000000; 681.6027700000, 17.5300000000; 705.6391500000, 35.2000000000; 723.6497200000, 32.8000000000	medium	Positive		DarkChem	Predicted DarkChem data imported from 'Jaanus_210627_predicted_CCS_values_allCCS_darkChem_deepCCS.tsv'	8.68	minute	reversed-phase	Measured using a Waters Acquity ultraperformance liquid chromatography (UPLC) ethylene-bridged hybrid (BEH) C18 column (100 mm × 2.1 mm; 1.7 μmparticle diameter). Predicted by Afia on May 17, 2022.	Lipids and lipid-like molecules	2022-05-17	3.12384
18936	HMDB0104188	[M+H]+	273.477	723.65	43.0542300000, 25.5900000000; 55.0542300000, 37.8400000000; 57.0698800000, 69.9200000000; 69.0698800000, 18.7400000000; 71.0855300000, 66.8600000000; 85.1011800000, 27.5300000000; 93.0698800000, 16.9900000000; 99.0804400000, 33.9900000000; 99.1168300000, 31.0700000000; 101.1324800000, 16.7200000000; 113.0960900000, 21.0000000000; 113.1324800000, 17.8400000000; 123.1168300000, 16.8700000000; 125.0960900000, 15.7900000000; 129.1637800000, 16.1900000000; 153.1273900000, 16.7800000000; 211.2420300000, 18.6900000000; 221.2263800000, 17.4800000000; 237.2212900000, 19.9400000000; 239.2369400000, 100.0000000000; 257.2475100000, 19.4300000000; 411.3468900000, 15.6500000000; 467.4094900000, 33.0700000000; 551.5033900000, 31.3600000000; 609.5088700000, 19.4200000000; 625.5401700000, 16.6600000000; 667.5871200000, 18.6800000000; 681.6027700000, 16.9600000000; 705.6391500000, 34.0500000000; 723.6497200000, 31.8000000000	medium	Positive		DarkChem	Predicted DarkChem data imported from 'Jaanus_210627_predicted_CCS_values_allCCS_darkChem_deepCCS.tsv'	8.68	minute	reversed-phase	Measured using a Waters Acquity ultraperformance liquid chromatography (UPLC) ethylene-bridged hybrid (BEH) C18 column (100 mm × 2.1 mm; 1.7 μmparticle diameter). Predicted by Afia on May 17, 2022.	Lipids and lipid-like molecules	2022-05-17	3.14939
18937	HMDB0104189	[M+H]+	284.426	751.682	43.0542300000, 18.3800000000; 55.0542300000, 17.9800000000; 57.0698800000, 86.4400000000; 71.0855300000, 49.1400000000; 85.1011800000, 18.4800000000; 93.0698800000, 10.0700000000; 99.0804400000, 32.3200000000; 99.1168300000, 15.9400000000; 101.1324800000, 12.7400000000; 113.1324800000, 16.0800000000; 201.1849100000, 10.0500000000; 211.2420300000, 10.8700000000; 221.2263800000, 12.8800000000; 237.2212900000, 12.9900000000; 239.2369400000, 100.0000000000; 257.2475100000, 12.1200000000; 411.3468900000, 12.9300000000; 437.3625400000, 13.6200000000; 453.3938400000, 11.6200000000; 495.4407900000, 18.7500000000; 551.5033900000, 18.5800000000; 609.5088700000, 14.8500000000; 653.5714700000, 11.9300000000; 679.5871200000, 14.8300000000; 681.6027700000, 10.8000000000; 693.6027700000, 18.7400000000; 695.6184200000, 16.8300000000; 709.6340700000, 12.3000000000; 733.6704500000, 22.1700000000; 751.6810200000, 18.4900000000	medium	Positive		DarkChem	Predicted DarkChem data imported from 'Jaanus_210627_predicted_CCS_values_allCCS_darkChem_deepCCS.tsv'	8.22	minute	reversed-phase	Measured using a Waters Acquity ultraperformance liquid chromatography (UPLC) ethylene-bridged hybrid (BEH) C18 column (100 mm × 2.1 mm; 1.7 μmparticle diameter). Predicted by Afia on May 17, 2022.	Lipids and lipid-like molecules	2022-05-17	3.06995
18938	HMDB0104190	[M+H]+	279.643	751.682	43.0542300000, 20.2500000000; 55.0542300000, 42.9000000000; 57.0698800000, 78.1900000000; 69.0698800000, 19.4800000000; 71.0855300000, 64.2600000000; 85.1011800000, 29.7100000000; 93.0698800000, 16.9700000000; 99.0804400000, 12.3200000000; 99.1168300000, 24.1000000000; 101.1324800000, 13.9400000000; 113.0960900000, 12.4400000000; 113.1324800000, 14.3100000000; 123.1168300000, 12.7600000000; 125.0960900000, 16.9800000000; 129.1637800000, 14.8800000000; 237.2212900000, 16.0200000000; 239.2369400000, 100.0000000000; 257.2475100000, 17.2800000000; 439.3781900000, 14.6900000000; 495.4407900000, 24.1000000000; 551.5033900000, 12.3200000000; 609.5088700000, 14.9300000000; 611.5245200000, 25.6000000000; 623.5245200000, 16.1800000000; 625.5401700000, 15.7200000000; 639.5558200000, 16.2200000000; 653.5714700000, 17.8300000000; 665.5714700000, 16.0700000000; 733.6704500000, 21.2700000000; 751.6810200000, 16.4400000000	medium	Positive		DarkChem	Predicted DarkChem data imported from 'Jaanus_210627_predicted_CCS_values_allCCS_darkChem_deepCCS.tsv'	8.18	minute	reversed-phase	Measured using a Waters Acquity ultraperformance liquid chromatography (UPLC) ethylene-bridged hybrid (BEH) C18 column (100 mm × 2.1 mm; 1.7 μmparticle diameter). Predicted by Afia on May 17, 2022.	Lipids and lipid-like molecules	2022-05-17	3.11065
18939	HMDB0104191	[M+H]+	283.343	751.682	43.0542300000, 30.5500000000; 55.0542300000, 36.2900000000; 57.0698800000, 85.5100000000; 69.0698800000, 28.3900000000; 71.0855300000, 61.1700000000; 85.1011800000, 32.1900000000; 99.0804400000, 33.2600000000; 99.1168300000, 28.7100000000; 101.1324800000, 14.2000000000; 113.1324800000, 18.2700000000; 123.1168300000, 13.7100000000; 125.0960900000, 13.7300000000; 129.1637800000, 20.8200000000; 155.1794300000, 14.8300000000; 237.2212900000, 17.8800000000; 239.2369400000, 100.0000000000; 257.2475100000, 17.1200000000; 439.3781900000, 14.1500000000; 495.4407900000, 26.4800000000; 609.5088700000, 20.0200000000; 611.5245200000, 24.0700000000; 623.5245200000, 20.3400000000; 625.5401700000, 15.0400000000; 639.5558200000, 17.4600000000; 651.5558200000, 13.6800000000; 653.5714700000, 20.3100000000; 665.5714700000, 17.3100000000; 679.5871200000, 16.7800000000; 733.6704500000, 23.7400000000; 751.6810200000, 18.7300000000	medium	Positive		DarkChem	Predicted DarkChem data imported from 'Jaanus_210627_predicted_CCS_values_allCCS_darkChem_deepCCS.tsv'	8.18	minute	reversed-phase	Measured using a Waters Acquity ultraperformance liquid chromatography (UPLC) ethylene-bridged hybrid (BEH) C18 column (100 mm × 2.1 mm; 1.7 μmparticle diameter). Predicted by Afia on May 17, 2022.	Lipids and lipid-like molecules	2022-05-17	3.15289
18940	HMDB0104192	[M+H]+	278.312	751.682	43.0542300000, 18.0200000000; 55.0542300000, 17.6300000000; 57.0698800000, 84.7800000000; 69.0698800000, 11.6800000000; 71.0855300000, 43.4500000000; 85.1011800000, 17.1400000000; 99.0804400000, 18.2100000000; 99.1168300000, 16.5400000000; 101.1324800000, 12.1400000000; 113.0960900000, 13.8100000000; 113.1324800000, 14.1200000000; 125.0960900000, 11.5800000000; 221.2263800000, 11.6400000000; 237.2212900000, 12.7400000000; 239.2369400000, 100.0000000000; 257.2475100000, 12.3200000000; 437.3625400000, 15.1400000000; 453.3938400000, 13.1400000000; 495.4407900000, 18.9000000000; 551.5033900000, 22.1900000000; 609.5088700000, 12.8600000000; 611.5245200000, 13.5100000000; 625.5401700000, 10.7700000000; 653.5714700000, 11.7100000000; 679.5871200000, 14.5500000000; 693.6027700000, 18.3900000000; 695.6184200000, 18.7700000000; 709.6340700000, 12.0800000000; 733.6704500000, 21.7500000000; 751.6810200000, 18.2100000000	medium	Positive		DarkChem	Predicted DarkChem data imported from 'Jaanus_210627_predicted_CCS_values_allCCS_darkChem_deepCCS.tsv'	8.22	minute	reversed-phase	Measured using a Waters Acquity ultraperformance liquid chromatography (UPLC) ethylene-bridged hybrid (BEH) C18 column (100 mm × 2.1 mm; 1.7 μmparticle diameter). Predicted by Afia on May 17, 2022.	Lipids and lipid-like molecules	2022-05-17	3.06014
18941	HMDB0104193	[M+H]+	285.287	765.697	43.0542300000, 24.0900000000; 55.0542300000, 31.6700000000; 57.0698800000, 69.0800000000; 69.0698800000, 17.1000000000; 71.0855300000, 71.5200000000; 83.0855300000, 11.6600000000; 85.1011800000, 20.5500000000; 99.0804400000, 29.8300000000; 99.1168300000, 16.3400000000; 113.1324800000, 17.1100000000; 127.1481300000, 12.1900000000; 211.2420300000, 10.5700000000; 221.2263800000, 12.6500000000; 237.2212900000, 12.1300000000; 239.2369400000, 100.0000000000; 257.2475100000, 11.6100000000; 411.3468900000, 13.7300000000; 437.3625400000, 15.4700000000; 509.4564400000, 20.5500000000; 551.5033900000, 19.0200000000; 623.5245200000, 10.8700000000; 625.5401700000, 12.7100000000; 667.5871200000, 13.0700000000; 679.5871200000, 11.7500000000; 681.6027700000, 10.8500000000; 693.6027700000, 13.1200000000; 695.6184200000, 15.8800000000; 707.6184200000, 18.4300000000; 747.6861000000, 21.5500000000; 765.6966700000, 17.1700000000	medium	Positive		DarkChem	Predicted DarkChem data imported from 'Jaanus_210627_predicted_CCS_values_allCCS_darkChem_deepCCS.tsv'	7.99	minute	reversed-phase	Measured using a Waters Acquity ultraperformance liquid chromatography (UPLC) ethylene-bridged hybrid (BEH) C18 column (100 mm × 2.1 mm; 1.7 μmparticle diameter). Predicted by Afia on May 17, 2022.	Lipids and lipid-like molecules	2022-05-17	3.08815
18942	HMDB0104194	[M+H]+	283.337	765.697	43.0542300000, 20.0600000000; 55.0542300000, 46.0400000000; 57.0698800000, 83.8900000000; 69.0698800000, 19.3500000000; 71.0855300000, 69.0400000000; 85.1011800000, 30.2400000000; 93.0698800000, 16.8500000000; 99.0804400000, 12.5000000000; 99.1168300000, 23.1500000000; 101.1324800000, 13.8000000000; 107.0855300000, 11.9300000000; 113.0960900000, 12.4400000000; 113.1324800000, 13.9800000000; 123.1168300000, 11.3600000000; 125.0960900000, 17.4100000000; 129.1637800000, 14.7800000000; 237.2212900000, 15.9100000000; 239.2369400000, 100.0000000000; 257.2475100000, 17.1400000000; 509.4564400000, 23.8600000000; 551.5033900000, 12.2200000000; 623.5245200000, 11.5100000000; 625.5401700000, 24.6500000000; 637.5401700000, 14.4900000000; 639.5558200000, 15.6500000000; 653.5714700000, 15.4500000000; 667.5871200000, 16.1000000000; 679.5871200000, 17.1300000000; 747.6861000000, 21.1200000000; 765.6966700000, 16.2000000000	medium	Positive		DarkChem	Predicted DarkChem data imported from 'Jaanus_210627_predicted_CCS_values_allCCS_darkChem_deepCCS.tsv'	7.96	minute	reversed-phase	Measured using a Waters Acquity ultraperformance liquid chromatography (UPLC) ethylene-bridged hybrid (BEH) C18 column (100 mm × 2.1 mm; 1.7 μmparticle diameter). Predicted by Afia on May 17, 2022.	Lipids and lipid-like molecules	2022-05-17	3.08387
18943	HMDB0104186	[M+H]+	268.11	695.619	43.0542300000, 19.0000000000; 55.0542300000, 38.1800000000; 57.0698800000, 77.8200000000; 69.0698800000, 20.4700000000; 71.0855300000, 63.2900000000; 83.0855300000, 14.8000000000; 85.1011800000, 25.8100000000; 99.0804400000, 31.3800000000; 99.1168300000, 27.7100000000; 101.1324800000, 15.6100000000; 113.0960900000, 16.0700000000; 113.1324800000, 18.4800000000; 123.1168300000, 15.7800000000; 125.0960900000, 17.1000000000; 127.1117400000, 21.2200000000; 141.1637800000, 14.5700000000; 211.2420300000, 17.4800000000; 221.2263800000, 16.3600000000; 237.2212900000, 18.6500000000; 239.2369400000, 100.0000000000; 257.2475100000, 18.1400000000; 311.2580700000, 25.0500000000; 313.2737200000, 15.5000000000; 315.2893700000, 18.3000000000; 439.3781900000, 24.7300000000; 551.5033900000, 24.5000000000; 569.5139500000, 15.8800000000; 609.5088700000, 17.7000000000; 677.6078500000, 25.1800000000; 695.6184200000, 29.6000000000	medium	Positive		DarkChem	Predicted DarkChem data imported from 'Jaanus_210627_predicted_CCS_values_allCCS_darkChem_deepCCS.tsv'	9.11	minute	reversed-phase	Measured using a Waters Acquity ultraperformance liquid chromatography (UPLC) ethylene-bridged hybrid (BEH) C18 column (100 mm × 2.1 mm; 1.7 μmparticle diameter). Predicted by Afia on May 17, 2022.	Lipids and lipid-like molecules	2022-05-17	3.13697
18944	HMDB0104217	[M+H]+	299.264	821.76	43.0542300000, 34.2700000000; 55.0542300000, 64.1000000000; 57.0698800000, 100.0000000000; 69.0698800000, 21.7000000000; 71.0855300000, 75.4700000000; 83.0855300000, 19.1900000000; 85.1011800000, 33.9100000000; 93.0698800000, 16.6900000000; 99.0804400000, 32.6900000000; 99.1168300000, 31.2400000000; 113.1324800000, 22.6800000000; 123.1168300000, 16.6700000000; 127.1481300000, 13.9200000000; 237.2212900000, 17.4100000000; 239.2369400000, 83.1000000000; 257.2475100000, 16.3900000000; 425.3625400000, 17.6200000000; 551.5033900000, 16.0500000000; 565.5190400000, 31.8200000000; 679.5871200000, 14.4400000000; 681.6027700000, 18.5200000000; 693.6027700000, 23.3800000000; 695.6184200000, 22.0700000000; 707.6184200000, 13.6500000000; 721.6340700000, 24.5300000000; 723.6497200000, 16.8400000000; 735.6497200000, 15.1300000000; 749.6653700000, 18.6200000000; 803.7487000000, 23.1200000000; 821.7592700000, 16.8000000000	medium	Positive		DarkChem	Predicted DarkChem data imported from 'Jaanus_210627_predicted_CCS_values_allCCS_darkChem_deepCCS.tsv'	7.1	minute	reversed-phase	Measured using a Waters Acquity ultraperformance liquid chromatography (UPLC) ethylene-bridged hybrid (BEH) C18 column (100 mm × 2.1 mm; 1.7 μmparticle diameter). Predicted by Afia on May 17, 2022.	Lipids and lipid-like molecules	2022-05-17	3.14165
18945	HMDB0104218	[M+H]+	300.037	821.76	43.0542300000, 25.0800000000; 55.0542300000, 39.4600000000; 57.0698800000, 99.4000000000; 69.0698800000, 30.4800000000; 71.0855300000, 82.9100000000; 85.1011800000, 31.8100000000; 99.0804400000, 35.1100000000; 99.1168300000, 22.7800000000; 113.1324800000, 20.3500000000; 123.1168300000, 13.7100000000; 127.1481300000, 22.9800000000; 129.1637800000, 22.8700000000; 237.2212900000, 18.7800000000; 239.2369400000, 100.0000000000; 257.2475100000, 17.8200000000; 425.3625400000, 19.1700000000; 551.5033900000, 17.3700000000; 565.5190400000, 35.1800000000; 679.5871200000, 18.8800000000; 681.6027700000, 21.0300000000; 693.6027700000, 22.3900000000; 695.6184200000, 22.6400000000; 707.6184200000, 15.9700000000; 709.6340700000, 14.1700000000; 721.6340700000, 16.1000000000; 723.6497200000, 18.2500000000; 735.6497200000, 18.7300000000; 749.6653700000, 16.0400000000; 803.7487000000, 24.9400000000; 821.7592700000, 18.8400000000	medium	Positive		DarkChem	Predicted DarkChem data imported from 'Jaanus_210627_predicted_CCS_values_allCCS_darkChem_deepCCS.tsv'	7.07	minute	reversed-phase	Measured using a Waters Acquity ultraperformance liquid chromatography (UPLC) ethylene-bridged hybrid (BEH) C18 column (100 mm × 2.1 mm; 1.7 μmparticle diameter). Predicted by Afia on May 17, 2022.	Lipids and lipid-like molecules	2022-05-17	3.14713
18946	HMDB0104219	[M+H]+	299.387	821.76	43.0542300000, 27.0100000000; 55.0542300000, 44.4900000000; 57.0698800000, 100.0000000000; 69.0698800000, 17.5400000000; 71.0855300000, 76.3900000000; 85.1011800000, 29.2100000000; 93.0698800000, 16.6100000000; 99.0804400000, 17.5200000000; 99.1168300000, 24.4000000000; 101.1324800000, 18.5300000000; 107.0855300000, 15.2500000000; 141.1637800000, 15.6700000000; 211.2420300000, 17.5700000000; 239.2369400000, 66.4200000000; 411.3468900000, 12.6200000000; 437.3625400000, 14.4500000000; 551.5033900000, 27.0700000000; 565.5190400000, 31.7200000000; 667.5871200000, 12.9500000000; 679.5871200000, 23.4000000000; 681.6027700000, 22.5700000000; 693.6027700000, 18.1600000000; 695.6184200000, 23.5300000000; 707.6184200000, 23.4900000000; 709.6340700000, 14.6000000000; 721.6340700000, 12.9800000000; 723.6497200000, 12.7400000000; 735.6497200000, 21.4400000000; 803.7487000000, 25.1100000000; 821.7592700000, 21.3400000000	medium	Positive		DarkChem	Predicted DarkChem data imported from 'Jaanus_210627_predicted_CCS_values_allCCS_darkChem_deepCCS.tsv'	7.07	minute	reversed-phase	Measured using a Waters Acquity ultraperformance liquid chromatography (UPLC) ethylene-bridged hybrid (BEH) C18 column (100 mm × 2.1 mm; 1.7 μmparticle diameter). Predicted by Afia on May 17, 2022.	Lipids and lipid-like molecules	2022-05-17	3.16879
18947	HMDB0104242	[M+H]+	305.861	863.807	55.0542300000, 22.4800000000; 57.0698800000, 100.0000000000; 69.0698800000, 16.9000000000; 71.0855300000, 81.4400000000; 83.0855300000, 18.8600000000; 85.1011800000, 34.4900000000; 99.0804400000, 31.8700000000; 99.1168300000, 24.4600000000; 113.0960900000, 18.5400000000; 113.1324800000, 18.9200000000; 123.1168300000, 21.3600000000; 125.0960900000, 16.7200000000; 127.1481300000, 22.7600000000; 129.1637800000, 23.2000000000; 211.2420300000, 16.6200000000; 221.2263800000, 18.0200000000; 237.2212900000, 19.0600000000; 239.2369400000, 93.2100000000; 257.2475100000, 19.6600000000; 295.2631600000, 18.2700000000; 295.2995400000, 26.1300000000; 551.5033900000, 27.7100000000; 607.5659900000, 52.3500000000; 707.6184200000, 27.5300000000; 709.6340700000, 24.4500000000; 721.6340700000, 29.4200000000; 723.6497200000, 19.7300000000; 735.6497200000, 24.4900000000; 845.7956500000, 33.8700000000; 863.8062200000, 29.7800000000	medium	Positive		DarkChem	Predicted DarkChem data imported from 'Jaanus_210627_predicted_CCS_values_allCCS_darkChem_deepCCS.tsv'	6.35	minute	reversed-phase	Measured using a Waters Acquity ultraperformance liquid chromatography (UPLC) ethylene-bridged hybrid (BEH) C18 column (100 mm × 2.1 mm; 1.7 μmparticle diameter). Predicted by Afia on May 17, 2022.	Lipids and lipid-like molecules	2022-05-17	3.12228
18948	HMDB0104243	[M+H]+	310.788	863.807	43.0542300000, 23.0300000000; 55.0542300000, 25.9500000000; 57.0698800000, 79.6600000000; 69.0698800000, 16.2500000000; 71.0855300000, 60.3700000000; 85.1011800000, 28.3200000000; 99.0804400000, 32.0900000000; 99.1168300000, 20.0000000000; 111.1168300000, 12.9600000000; 113.1324800000, 15.5700000000; 123.1168300000, 13.6900000000; 127.1481300000, 15.1000000000; 129.1637800000, 14.5200000000; 237.2212900000, 17.2700000000; 239.2369400000, 100.0000000000; 257.2475100000, 16.5600000000; 295.2995400000, 15.1300000000; 467.4094900000, 17.5500000000; 607.5659900000, 32.7000000000; 721.6340700000, 14.9700000000; 723.6497200000, 18.5400000000; 735.6497200000, 19.3900000000; 749.6653700000, 14.3000000000; 751.6810200000, 13.7000000000; 763.6810200000, 15.0300000000; 765.6966700000, 16.8800000000; 777.6966700000, 17.2200000000; 791.7123200000, 14.7500000000; 845.7956500000, 22.9300000000; 863.8062200000, 18.2200000000	medium	Positive		DarkChem	Predicted DarkChem data imported from 'Jaanus_210627_predicted_CCS_values_allCCS_darkChem_deepCCS.tsv'	6.32	minute	reversed-phase	Measured using a Waters Acquity ultraperformance liquid chromatography (UPLC) ethylene-bridged hybrid (BEH) C18 column (100 mm × 2.1 mm; 1.7 μmparticle diameter). Predicted by Afia on May 17, 2022.	Lipids and lipid-like molecules	2022-05-17	3.13612
18949	HMDB0104244	[M+H]+	304.767	863.807	43.0542300000, 20.0400000000; 55.0542300000, 38.5700000000; 57.0698800000, 100.0000000000; 69.0698800000, 11.2900000000; 71.0855300000, 67.7900000000; 85.1011800000, 34.6500000000; 93.0698800000, 19.3500000000; 99.0804400000, 19.0100000000; 99.1168300000, 25.8200000000; 101.1324800000, 21.8200000000; 107.0855300000, 16.0100000000; 115.1481300000, 11.6400000000; 129.1637800000, 14.3100000000; 141.1637800000, 16.4600000000; 211.2420300000, 18.6400000000; 239.2369400000, 32.0000000000; 295.2631600000, 14.8000000000; 295.2995400000, 22.4900000000; 411.3468900000, 14.2100000000; 551.5033900000, 20.8100000000; 607.5659900000, 44.9900000000; 625.5765500000, 13.5300000000; 707.6184200000, 17.2300000000; 709.6340700000, 14.0300000000; 721.6340700000, 26.6300000000; 723.6497200000, 18.1200000000; 735.6497200000, 27.4900000000; 749.6653700000, 12.1100000000; 845.7956500000, 28.7500000000; 863.8062200000, 27.5800000000	medium	Positive		DarkChem	Predicted DarkChem data imported from 'Jaanus_210627_predicted_CCS_values_allCCS_darkChem_deepCCS.tsv'	6.32	minute	reversed-phase	Measured using a Waters Acquity ultraperformance liquid chromatography (UPLC) ethylene-bridged hybrid (BEH) C18 column (100 mm × 2.1 mm; 1.7 μmparticle diameter). Predicted by Afia on May 17, 2022.	Lipids and lipid-like molecules	2022-05-17	3.1502
18950	HMDB0104245	[M+H]+	298.282	863.807	57.0698800000, 100.0000000000; 71.0855300000, 44.7800000000; 73.1011800000, 16.8400000000; 83.0855300000, 19.6100000000; 85.1011800000, 34.7300000000; 99.0804400000, 22.6600000000; 99.1168300000, 13.2500000000; 107.0855300000, 15.6700000000; 127.1481300000, 27.6900000000; 129.1637800000, 19.8200000000; 155.1794300000, 22.1300000000; 211.2420300000, 22.4600000000; 239.2369400000, 38.3400000000; 293.2838900000, 13.0000000000; 295.2631600000, 17.6600000000; 295.2995400000, 19.5300000000; 313.3101100000, 14.7000000000; 411.3468900000, 16.9400000000; 551.5033900000, 25.5300000000; 607.5659900000, 54.8200000000; 625.5765500000, 16.4600000000; 707.6184200000, 29.4400000000; 709.6340700000, 28.2500000000; 721.6340700000, 36.2400000000; 723.6497200000, 23.6000000000; 735.6497200000, 26.2400000000; 749.6653700000, 16.3200000000; 777.6966700000, 15.0700000000; 845.7956500000, 34.6600000000; 863.8062200000, 35.7000000000	medium	Positive		DarkChem	Predicted DarkChem data imported from 'Jaanus_210627_predicted_CCS_values_allCCS_darkChem_deepCCS.tsv'	6.09	minute	reversed-phase	Measured using a Waters Acquity ultraperformance liquid chromatography (UPLC) ethylene-bridged hybrid (BEH) C18 column (100 mm × 2.1 mm; 1.7 μmparticle diameter). Predicted by Afia on May 17, 2022.	Lipids and lipid-like molecules	2022-05-17	3.20161
18951	HMDB0104246	[M+H]+	302.617	863.807	43.0542300000, 16.8200000000; 55.0542300000, 32.6500000000; 57.0698800000, 100.0000000000; 71.0855300000, 75.8300000000; 85.1011800000, 27.1100000000; 99.0804400000, 27.8800000000; 99.1168300000, 25.3500000000; 101.1324800000, 19.8700000000; 113.0960900000, 16.0500000000; 113.1324800000, 16.0700000000; 115.1481300000, 18.7200000000; 123.1168300000, 13.8600000000; 125.0960900000, 14.8700000000; 129.1637800000, 16.2000000000; 211.2420300000, 16.4300000000; 221.2263800000, 15.6300000000; 237.2212900000, 16.8000000000; 239.2369400000, 80.8900000000; 257.2475100000, 17.2000000000; 295.2631600000, 15.7300000000; 295.2995400000, 23.2400000000; 551.5033900000, 21.8300000000; 607.5659900000, 46.1100000000; 625.5765500000, 13.6400000000; 707.6184200000, 16.8100000000; 721.6340700000, 22.3600000000; 723.6497200000, 15.9900000000; 735.6497200000, 27.5300000000; 845.7956500000, 29.8600000000; 863.8062200000, 26.0500000000	medium	Positive		DarkChem	Predicted DarkChem data imported from 'Jaanus_210627_predicted_CCS_values_allCCS_darkChem_deepCCS.tsv'	6.31	minute	reversed-phase	Measured using a Waters Acquity ultraperformance liquid chromatography (UPLC) ethylene-bridged hybrid (BEH) C18 column (100 mm × 2.1 mm; 1.7 μmparticle diameter). Predicted by Afia on May 17, 2022.	Lipids and lipid-like molecules	2022-05-17	3.09203
18952	HMDB0104247	[M+H]+	304.741	863.807	43.0542300000, 41.5700000000; 55.0542300000, 36.3500000000; 57.0698800000, 99.0200000000; 69.0698800000, 17.9700000000; 71.0855300000, 100.0000000000; 85.1011800000, 31.1400000000; 93.0698800000, 14.1600000000; 99.1168300000, 23.7800000000; 111.1168300000, 17.1200000000; 127.1481300000, 19.6400000000; 129.1637800000, 21.8700000000; 237.2212900000, 23.4600000000; 239.2369400000, 91.3900000000; 257.2475100000, 19.6000000000; 295.2995400000, 20.6800000000; 467.4094900000, 19.9400000000; 551.5033900000, 16.4900000000; 607.5659900000, 52.7700000000; 721.6340700000, 14.8800000000; 723.6497200000, 30.6600000000; 735.6497200000, 25.3700000000; 737.6653700000, 19.9100000000; 749.6653700000, 17.3000000000; 751.6810200000, 19.0100000000; 763.6810200000, 19.8800000000; 765.6966700000, 20.6200000000; 777.6966700000, 21.4900000000; 791.7123200000, 22.4100000000; 845.7956500000, 31.2700000000; 863.8062200000, 28.1100000000	medium	Positive		DarkChem	Predicted DarkChem data imported from 'Jaanus_210627_predicted_CCS_values_allCCS_darkChem_deepCCS.tsv'	6.31	minute	reversed-phase	Measured using a Waters Acquity ultraperformance liquid chromatography (UPLC) ethylene-bridged hybrid (BEH) C18 column (100 mm × 2.1 mm; 1.7 μmparticle diameter). Predicted by Afia on May 17, 2022.	Lipids and lipid-like molecules	2022-05-17	3.19568
18953	HMDB0104248	[M+H]+	303.978	877.822	43.0542300000, 36.7600000000; 55.0542300000, 40.8300000000; 57.0698800000, 88.5300000000; 69.0698800000, 19.0900000000; 71.0855300000, 83.6900000000; 83.0855300000, 16.3000000000; 85.1011800000, 25.6600000000; 93.0698800000, 16.0000000000; 99.0804400000, 32.5400000000; 99.1168300000, 27.9300000000; 101.1324800000, 15.2400000000; 111.1168300000, 14.3600000000; 113.1324800000, 16.0600000000; 127.1481300000, 15.7000000000; 129.1637800000, 16.6600000000; 237.2212900000, 17.3900000000; 239.2369400000, 100.0000000000; 257.2475100000, 16.4700000000; 309.3151900000, 15.1500000000; 481.4251400000, 17.1500000000; 621.5816400000, 31.1800000000; 735.6497200000, 14.7500000000; 737.6653700000, 19.0900000000; 749.6653700000, 19.6700000000; 777.6966700000, 14.3700000000; 779.7123200000, 16.8800000000; 791.7123200000, 15.5100000000; 805.7279700000, 16.5500000000; 859.8113000000, 23.0900000000; 877.8218700000, 17.2900000000	medium	Positive		DarkChem	Predicted DarkChem data imported from 'Jaanus_210627_predicted_CCS_values_allCCS_darkChem_deepCCS.tsv'	6.03	minute	reversed-phase	Measured using a Waters Acquity ultraperformance liquid chromatography (UPLC) ethylene-bridged hybrid (BEH) C18 column (100 mm × 2.1 mm; 1.7 μmparticle diameter). Predicted by Afia on May 17, 2022.	Lipids and lipid-like molecules	2022-05-17	3.11341
18954	HMDB0104249	[M+H]+	309.517	877.822	55.0542300000, 22.4100000000; 57.0698800000, 100.0000000000; 69.0698800000, 16.8600000000; 71.0855300000, 81.2100000000; 85.1011800000, 34.4000000000; 99.0804400000, 31.7500000000; 99.1168300000, 24.4300000000; 113.0960900000, 18.5100000000; 113.1324800000, 18.9300000000; 123.1168300000, 21.3000000000; 125.0960900000, 17.1200000000; 125.1324800000, 16.1900000000; 127.1481300000, 16.8900000000; 129.1637800000, 23.0600000000; 141.1637800000, 17.5200000000; 211.2420300000, 16.5900000000; 221.2263800000, 17.9400000000; 237.2212900000, 19.0300000000; 239.2369400000, 92.5400000000; 257.2475100000, 19.7000000000; 295.2631600000, 16.8500000000; 309.3151900000, 26.2800000000; 551.5033900000, 24.8300000000; 621.5816400000, 49.8300000000; 639.5922000000, 15.7700000000; 679.5871200000, 17.0300000000; 707.6184200000, 17.7900000000; 735.6497200000, 33.6100000000; 859.8113000000, 33.8200000000; 877.8218700000, 30.0800000000	medium	Positive		DarkChem	Predicted DarkChem data imported from 'Jaanus_210627_predicted_CCS_values_allCCS_darkChem_deepCCS.tsv'	6.04	minute	reversed-phase	Measured using a Waters Acquity ultraperformance liquid chromatography (UPLC) ethylene-bridged hybrid (BEH) C18 column (100 mm × 2.1 mm; 1.7 μmparticle diameter). Predicted by Afia on May 17, 2022.	Lipids and lipid-like molecules	2022-05-17	3.10256
18955	HMDB0104241	[M+H]+	303.92	863.807	43.0542300000, 36.7600000000; 55.0542300000, 40.8300000000; 57.0698800000, 88.5300000000; 69.0698800000, 19.0900000000; 71.0855300000, 83.6900000000; 83.0855300000, 16.3000000000; 85.1011800000, 25.6600000000; 93.0698800000, 16.0000000000; 99.0804400000, 32.5400000000; 99.1168300000, 27.9300000000; 101.1324800000, 15.2400000000; 111.1168300000, 14.3600000000; 113.1324800000, 16.0600000000; 127.1481300000, 15.7000000000; 129.1637800000, 16.6600000000; 237.2212900000, 17.3900000000; 239.2369400000, 100.0000000000; 257.2475100000, 16.4700000000; 295.2995400000, 15.1500000000; 467.4094900000, 17.1500000000; 607.5659900000, 31.1800000000; 721.6340700000, 14.5000000000; 723.6497200000, 18.5500000000; 735.6497200000, 19.6700000000; 763.6810200000, 14.3700000000; 765.6966700000, 16.8700000000; 777.6966700000, 15.5100000000; 791.7123200000, 16.5500000000; 845.7956500000, 23.0900000000; 863.8062200000, 17.2900000000	medium	Positive		DarkChem	Predicted DarkChem data imported from 'Jaanus_210627_predicted_CCS_values_allCCS_darkChem_deepCCS.tsv'	6.34	minute	reversed-phase	Measured using a Waters Acquity ultraperformance liquid chromatography (UPLC) ethylene-bridged hybrid (BEH) C18 column (100 mm × 2.1 mm; 1.7 μmparticle diameter). Predicted by Afia on May 17, 2022.	Lipids and lipid-like molecules	2022-05-17	3.11268
18956	HMDB0104250	[M+H]+	302.66	877.822	43.0542300000, 27.4700000000; 55.0542300000, 43.3500000000; 57.0698800000, 100.0000000000; 71.0855300000, 51.8700000000; 85.1011800000, 38.5500000000; 93.0698800000, 21.6400000000; 99.0804400000, 19.8700000000; 99.1168300000, 32.9700000000; 101.1324800000, 20.3700000000; 107.0855300000, 16.1100000000; 129.1637800000, 12.1800000000; 141.1637800000, 18.3500000000; 211.2420300000, 19.4600000000; 237.2212900000, 13.2200000000; 239.2369400000, 33.3500000000; 295.2631600000, 15.4800000000; 309.3151900000, 23.3600000000; 411.3468900000, 14.8500000000; 551.5033900000, 21.7100000000; 621.5816400000, 46.9600000000; 639.5922000000, 14.7300000000; 679.5871200000, 15.1200000000; 707.6184200000, 21.3800000000; 709.6340700000, 18.7900000000; 735.6497200000, 25.8700000000; 737.6653700000, 14.7200000000; 749.6653700000, 15.1000000000; 763.6810200000, 13.7500000000; 859.8113000000, 30.0300000000; 877.8218700000, 28.6800000000	medium	Positive		DarkChem	Predicted DarkChem data imported from 'Jaanus_210627_predicted_CCS_values_allCCS_darkChem_deepCCS.tsv'	5.81	minute	reversed-phase	Measured using a Waters Acquity ultraperformance liquid chromatography (UPLC) ethylene-bridged hybrid (BEH) C18 column (100 mm × 2.1 mm; 1.7 μmparticle diameter). Predicted by Afia on May 17, 2022.	Lipids and lipid-like molecules	2022-05-17	3.20004
18957	HMDB0104252	[M+H]+	314.773	877.822	43.0542300000, 23.0200000000; 55.0542300000, 25.9400000000; 57.0698800000, 79.6100000000; 69.0698800000, 16.2400000000; 71.0855300000, 60.3400000000; 85.1011800000, 28.3000000000; 99.0804400000, 32.0700000000; 99.1168300000, 19.9900000000; 111.1168300000, 12.9600000000; 113.1324800000, 15.5600000000; 123.1168300000, 13.6800000000; 127.1481300000, 15.0900000000; 129.1637800000, 14.5200000000; 237.2212900000, 17.2600000000; 239.2369400000, 100.0000000000; 257.2475100000, 16.5500000000; 309.3151900000, 15.0500000000; 481.4251400000, 17.5400000000; 621.5816400000, 32.6800000000; 735.6497200000, 15.4200000000; 737.6653700000, 19.1700000000; 749.6653700000, 19.3800000000; 763.6810200000, 14.2900000000; 765.6966700000, 13.6900000000; 777.6966700000, 15.0200000000; 779.7123200000, 16.8700000000; 791.7123200000, 17.2100000000; 805.7279700000, 14.7400000000; 859.8113000000, 22.9200000000; 877.8218700000, 18.2200000000	medium	Positive		DarkChem	Predicted DarkChem data imported from 'Jaanus_210627_predicted_CCS_values_allCCS_darkChem_deepCCS.tsv'	6.08	minute	reversed-phase	Measured using a Waters Acquity ultraperformance liquid chromatography (UPLC) ethylene-bridged hybrid (BEH) C18 column (100 mm × 2.1 mm; 1.7 μmparticle diameter). Predicted by Afia on May 17, 2022.	Lipids and lipid-like molecules	2022-05-17	3.13691
18958	HMDB0104253	[M+H]+	304.652	877.822	43.0542300000, 20.8300000000; 55.0542300000, 40.1800000000; 57.0698800000, 100.0000000000; 69.0698800000, 11.7200000000; 71.0855300000, 70.7400000000; 85.1011800000, 35.6900000000; 93.0698800000, 19.9500000000; 99.0804400000, 19.5700000000; 99.1168300000, 26.7100000000; 101.1324800000, 22.5900000000; 107.0855300000, 16.5000000000; 115.1481300000, 12.0300000000; 129.1637800000, 14.5800000000; 141.1637800000, 17.5800000000; 211.2420300000, 19.2100000000; 239.2369400000, 32.9700000000; 295.2631600000, 15.2500000000; 309.3151900000, 24.9900000000; 411.3468900000, 14.6300000000; 551.5033900000, 21.4900000000; 621.5816400000, 46.4400000000; 639.5922000000, 13.9600000000; 679.5871200000, 14.9300000000; 707.6184200000, 13.7000000000; 735.6497200000, 30.9700000000; 737.6653700000, 16.3000000000; 749.6653700000, 12.7700000000; 763.6810200000, 12.4800000000; 859.8113000000, 29.6400000000; 877.8218700000, 28.6700000000	medium	Positive		DarkChem	Predicted DarkChem data imported from 'Jaanus_210627_predicted_CCS_values_allCCS_darkChem_deepCCS.tsv'	6.08	minute	reversed-phase	Measured using a Waters Acquity ultraperformance liquid chromatography (UPLC) ethylene-bridged hybrid (BEH) C18 column (100 mm × 2.1 mm; 1.7 μmparticle diameter). Predicted by Afia on May 17, 2022.	Lipids and lipid-like molecules	2022-05-17	3.1731
18959	HMDB0104254	[M+H]+	308.462	877.822	43.0542300000, 25.5800000000; 55.0542300000, 44.8200000000; 57.0698800000, 100.0000000000; 69.0698800000, 16.9000000000; 71.0855300000, 81.7500000000; 85.1011800000, 33.9800000000; 93.0698800000, 17.7900000000; 99.0804400000, 27.3400000000; 99.1168300000, 35.1100000000; 101.1324800000, 15.4800000000; 113.0960900000, 15.9200000000; 113.1324800000, 18.0900000000; 123.1168300000, 21.7900000000; 125.0960900000, 14.3700000000; 129.1637800000, 15.3000000000; 141.1637800000, 16.1200000000; 221.2263800000, 15.4600000000; 237.2212900000, 18.3200000000; 239.2369400000, 78.5100000000; 257.2475100000, 16.4800000000; 295.2631600000, 15.6700000000; 309.3151900000, 22.4400000000; 551.5033900000, 23.3900000000; 621.5816400000, 44.2900000000; 679.5871200000, 14.5300000000; 707.6184200000, 20.6100000000; 709.6340700000, 18.6000000000; 735.6497200000, 19.7500000000; 859.8113000000, 28.8600000000; 877.8218700000, 24.0700000000	medium	Positive		DarkChem	Predicted DarkChem data imported from 'Jaanus_210627_predicted_CCS_values_allCCS_darkChem_deepCCS.tsv'	6.08	minute	reversed-phase	Measured using a Waters Acquity ultraperformance liquid chromatography (UPLC) ethylene-bridged hybrid (BEH) C18 column (100 mm × 2.1 mm; 1.7 μmparticle diameter). Predicted by Afia on May 17, 2022.	Lipids and lipid-like molecules	2022-05-17	3.1219
18960	HMDB0104255	[M+H]+	301.811	877.822	57.0698800000, 100.0000000000; 71.0855300000, 44.8100000000; 73.1011800000, 17.1000000000; 85.1011800000, 34.7600000000; 99.0804400000, 22.6600000000; 107.0855300000, 15.7300000000; 127.1481300000, 18.7800000000; 129.1637800000, 19.7300000000; 141.1637800000, 16.4600000000; 183.2107300000, 13.7700000000; 211.2420300000, 22.5400000000; 239.2369400000, 39.1000000000; 295.2631600000, 16.7000000000; 309.3151900000, 19.9500000000; 327.3257600000, 14.3000000000; 411.3468900000, 16.9400000000; 551.5033900000, 25.7700000000; 621.5816400000, 52.6800000000; 639.5922000000, 16.5700000000; 679.5871200000, 17.5100000000; 707.6184200000, 18.2200000000; 721.6340700000, 15.4800000000; 723.6497200000, 14.1300000000; 735.6497200000, 40.7300000000; 737.6653700000, 18.5600000000; 749.6653700000, 14.7700000000; 763.6810200000, 16.3700000000; 791.7123200000, 15.1200000000; 859.8113000000, 34.7800000000; 877.8218700000, 36.6200000000	medium	Positive		DarkChem	Predicted DarkChem data imported from 'Jaanus_210627_predicted_CCS_values_allCCS_darkChem_deepCCS.tsv'	5.78	minute	reversed-phase	Measured using a Waters Acquity ultraperformance liquid chromatography (UPLC) ethylene-bridged hybrid (BEH) C18 column (100 mm × 2.1 mm; 1.7 μmparticle diameter). Predicted by Afia on May 17, 2022.	Lipids and lipid-like molecules	2022-05-17	3.23671
18961	HMDB0104256	[M+H]+	304.958	877.822	43.0542300000, 18.1700000000; 55.0542300000, 35.5300000000; 57.0698800000, 100.0000000000; 71.0855300000, 83.0100000000; 85.1011800000, 28.9600000000; 99.0804400000, 29.7600000000; 99.1168300000, 27.2100000000; 101.1324800000, 21.2900000000; 113.0960900000, 17.3000000000; 113.1324800000, 17.2100000000; 115.1481300000, 20.0200000000; 123.1168300000, 14.8000000000; 125.0960900000, 16.2800000000; 129.1637800000, 16.9600000000; 211.2420300000, 17.5600000000; 221.2263800000, 16.6900000000; 237.2212900000, 17.9600000000; 239.2369400000, 86.6300000000; 257.2475100000, 18.4400000000; 295.2631600000, 16.7900000000; 309.3151900000, 26.9400000000; 551.5033900000, 23.3800000000; 621.5816400000, 49.3500000000; 639.5922000000, 14.8600000000; 679.5871200000, 16.0700000000; 707.6184200000, 14.8200000000; 735.6497200000, 27.7000000000; 737.6653700000, 14.5200000000; 859.8113000000, 31.9200000000; 877.8218700000, 28.1100000000	medium	Positive		DarkChem	Predicted DarkChem data imported from 'Jaanus_210627_predicted_CCS_values_allCCS_darkChem_deepCCS.tsv'	6.05	minute	reversed-phase	Measured using a Waters Acquity ultraperformance liquid chromatography (UPLC) ethylene-bridged hybrid (BEH) C18 column (100 mm × 2.1 mm; 1.7 μmparticle diameter). Predicted by Afia on May 17, 2022.	Lipids and lipid-like molecules	2022-05-17	3.11913
18962	HMDB0104257	[M+H]+	304.287	877.822	43.0542300000, 38.6800000000; 55.0542300000, 31.7800000000; 57.0698800000, 79.3000000000; 69.0698800000, 13.5600000000; 71.0855300000, 100.0000000000; 85.1011800000, 18.8700000000; 93.0698800000, 16.7800000000; 99.1168300000, 20.7400000000; 101.1324800000, 14.3900000000; 111.1168300000, 19.2600000000; 127.1481300000, 19.1600000000; 129.1637800000, 21.8100000000; 237.2212900000, 21.3800000000; 239.2369400000, 82.6400000000; 257.2475100000, 17.8700000000; 309.3151900000, 18.7600000000; 481.4251400000, 17.9000000000; 551.5033900000, 15.0300000000; 621.5816400000, 47.5800000000; 737.6653700000, 28.6100000000; 749.6653700000, 23.3000000000; 751.6810200000, 18.1500000000; 763.6810200000, 14.3500000000; 765.6966700000, 16.6100000000; 777.6966700000, 17.2700000000; 779.7123200000, 18.2000000000; 791.7123200000, 17.3200000000; 805.7279700000, 22.5300000000; 859.8113000000, 28.5000000000; 877.8218700000, 25.6900000000	medium	Positive		DarkChem	Predicted DarkChem data imported from 'Jaanus_210627_predicted_CCS_values_allCCS_darkChem_deepCCS.tsv'	5.99	minute	reversed-phase	Measured using a Waters Acquity ultraperformance liquid chromatography (UPLC) ethylene-bridged hybrid (BEH) C18 column (100 mm × 2.1 mm; 1.7 μmparticle diameter). Predicted by Afia on May 17, 2022.	Lipids and lipid-like molecules	2022-05-17	3.19573
18963	HMDB0104258	[M+H]+	308.68	877.822	43.0542300000, 41.5700000000; 55.0542300000, 36.3600000000; 57.0698800000, 99.0300000000; 69.0698800000, 17.9700000000; 71.0855300000, 100.0000000000; 85.1011800000, 31.1400000000; 93.0698800000, 14.1600000000; 99.1168300000, 23.7800000000; 111.1168300000, 17.1200000000; 127.1481300000, 19.6400000000; 129.1637800000, 21.8700000000; 237.2212900000, 23.4500000000; 239.2369400000, 91.3900000000; 257.2475100000, 19.6000000000; 309.3151900000, 20.5800000000; 481.4251400000, 19.9400000000; 551.5033900000, 16.4900000000; 621.5816400000, 52.7500000000; 735.6497200000, 15.4900000000; 737.6653700000, 31.5200000000; 749.6653700000, 25.3700000000; 751.6810200000, 19.9100000000; 763.6810200000, 17.3000000000; 765.6966700000, 19.0000000000; 777.6966700000, 19.8800000000; 779.7123200000, 20.6100000000; 791.7123200000, 21.4800000000; 805.7279700000, 22.4100000000; 859.8113000000, 31.2700000000; 877.8218700000, 28.0800000000	medium	Positive		DarkChem	Predicted DarkChem data imported from 'Jaanus_210627_predicted_CCS_values_allCCS_darkChem_deepCCS.tsv'	6.05	minute	reversed-phase	Measured using a Waters Acquity ultraperformance liquid chromatography (UPLC) ethylene-bridged hybrid (BEH) C18 column (100 mm × 2.1 mm; 1.7 μmparticle diameter). Predicted by Afia on May 17, 2022.	Lipids and lipid-like molecules	2022-05-17	3.19637
18964	HMDB0104259	[M+H]+	307.504	877.822	43.0542300000, 39.3000000000; 55.0542300000, 35.6900000000; 57.0698800000, 90.4300000000; 69.0698800000, 15.1400000000; 71.0855300000, 100.0000000000; 85.1011800000, 26.1400000000; 93.0698800000, 15.0200000000; 99.1168300000, 25.5200000000; 111.1168300000, 15.4900000000; 123.1168300000, 14.9200000000; 127.1481300000, 14.8100000000; 129.1637800000, 16.5200000000; 237.2212900000, 22.0000000000; 239.2369400000, 85.9500000000; 257.2475100000, 18.3800000000; 309.3151900000, 19.3900000000; 481.4251400000, 19.2500000000; 551.5033900000, 15.4500000000; 621.5816400000, 50.5000000000; 737.6653700000, 28.7400000000; 749.6653700000, 26.0900000000; 751.6810200000, 19.6200000000; 763.6810200000, 15.8500000000; 765.6966700000, 17.0600000000; 777.6966700000, 19.3400000000; 779.7123200000, 19.3100000000; 791.7123200000, 17.3300000000; 805.7279700000, 25.7900000000; 859.8113000000, 29.3300000000; 877.8218700000, 26.1300000000	medium	Positive		DarkChem	Predicted DarkChem data imported from 'Jaanus_210627_predicted_CCS_values_allCCS_darkChem_deepCCS.tsv'	6.09	minute	reversed-phase	Measured using a Waters Acquity ultraperformance liquid chromatography (UPLC) ethylene-bridged hybrid (BEH) C18 column (100 mm × 2.1 mm; 1.7 μmparticle diameter). Predicted by Afia on May 17, 2022.	Lipids and lipid-like molecules	2022-05-17	3.18755
18965	HMDB0104251	[M+H]+	313.622	877.822	43.0542300000, 35.9100000000; 55.0542300000, 49.9100000000; 57.0698800000, 91.3400000000; 69.0698800000, 20.0400000000; 71.0855300000, 77.0400000000; 83.0855300000, 18.4000000000; 85.1011800000, 37.0300000000; 93.0698800000, 15.3800000000; 99.0804400000, 35.1700000000; 99.1168300000, 33.9200000000; 101.1324800000, 14.3700000000; 113.1324800000, 20.9600000000; 123.1168300000, 18.2300000000; 237.2212900000, 18.8000000000; 239.2369400000, 100.0000000000; 257.2475100000, 17.8000000000; 309.3151900000, 16.4500000000; 481.4251400000, 19.2400000000; 621.5816400000, 35.1400000000; 735.6497200000, 15.6200000000; 737.6653700000, 20.0500000000; 749.6653700000, 23.0600000000; 751.6810200000, 22.6300000000; 763.6810200000, 15.2400000000; 777.6966700000, 16.8800000000; 779.7123200000, 18.2400000000; 791.7123200000, 16.3400000000; 805.7279700000, 20.1000000000; 859.8113000000, 24.9600000000; 877.8218700000, 18.6900000000	medium	Positive		DarkChem	Predicted DarkChem data imported from 'Jaanus_210627_predicted_CCS_values_allCCS_darkChem_deepCCS.tsv'	6.12	minute	reversed-phase	Measured using a Waters Acquity ultraperformance liquid chromatography (UPLC) ethylene-bridged hybrid (BEH) C18 column (100 mm × 2.1 mm; 1.7 μmparticle diameter). Predicted by Afia on May 17, 2022.	Lipids and lipid-like molecules	2022-05-17	3.1438
18966	HMDB0104176	[M+H]+	320.758	905.854	43.0542300000, 25.2600000000; 55.0542300000, 28.4600000000; 57.0698800000, 87.3600000000; 69.0698800000, 17.8300000000; 71.0855300000, 66.2200000000; 85.1011800000, 33.6700000000; 99.1168300000, 23.4000000000; 101.1324800000, 11.7200000000; 109.1011800000, 11.7100000000; 111.1168300000, 14.5200000000; 123.1168300000, 13.4500000000; 127.1481300000, 16.6500000000; 129.1637800000, 15.9400000000; 225.2212900000, 100.0000000000; 351.3621400000, 16.5300000000; 523.4720900000, 24.8900000000; 537.4877400000, 13.0900000000; 649.6129400000, 22.5200000000; 663.6285900000, 17.8200000000; 765.6966700000, 16.5900000000; 777.6966700000, 18.0600000000; 779.7123200000, 20.4800000000; 791.7123200000, 21.2200000000; 793.7279700000, 18.6300000000; 805.7279700000, 18.2300000000; 807.7436200000, 19.0200000000; 819.7436200000, 19.1800000000; 833.7592700000, 16.1900000000; 887.8426000000, 25.1700000000; 905.8531700000, 20.1600000000	medium	Positive		DarkChem	Predicted DarkChem data imported from 'Jaanus_210627_predicted_CCS_values_allCCS_darkChem_deepCCS.tsv'	5.47	minute	reversed-phase	Measured using a Waters Acquity ultraperformance liquid chromatography (UPLC) ethylene-bridged hybrid (BEH) C18 column (100 mm × 2.1 mm; 1.7 μmparticle diameter). Predicted by Afia on May 17, 2022.	Lipids and lipid-like molecules	2022-05-17	3.18181
18967	HMDB0104240	[M+H]+	301.384	849.791	43.0542300000, 41.5800000000; 55.0542300000, 36.3600000000; 57.0698800000, 99.0400000000; 69.0698800000, 17.9700000000; 71.0855300000, 100.0000000000; 83.0855300000, 15.0400000000; 85.1011800000, 31.1200000000; 99.1168300000, 23.7400000000; 111.1168300000, 17.1100000000; 127.1481300000, 18.6100000000; 129.1637800000, 19.7200000000; 237.2212900000, 23.4400000000; 239.2369400000, 87.4800000000; 257.2475100000, 19.5900000000; 281.2838900000, 19.3200000000; 453.3938400000, 31.5700000000; 551.5033900000, 16.4700000000; 593.5503400000, 45.2000000000; 707.6184200000, 16.4900000000; 709.6340700000, 30.6300000000; 721.6340700000, 25.2300000000; 723.6497200000, 19.8900000000; 735.6497200000, 17.2900000000; 737.6653700000, 18.9800000000; 749.6653700000, 19.8600000000; 751.6810200000, 20.5900000000; 763.6810200000, 21.4700000000; 777.6966700000, 22.4000000000; 831.7800000000, 31.2600000000; 849.7905700000, 27.9400000000	medium	Positive		DarkChem	Predicted DarkChem data imported from 'Jaanus_210627_predicted_CCS_values_allCCS_darkChem_deepCCS.tsv'	6.6	minute	reversed-phase	Measured using a Waters Acquity ultraperformance liquid chromatography (UPLC) ethylene-bridged hybrid (BEH) C18 column (100 mm × 2.1 mm; 1.7 μmparticle diameter). Predicted by Afia on May 17, 2022.	Lipids and lipid-like molecules	2022-05-17	3.20526
18968	HMDB0104238	[M+H]+	300.884	849.791	43.0542300000, 13.4600000000; 55.0542300000, 28.7000000000; 57.0698800000, 100.0000000000; 71.0855300000, 70.3000000000; 85.1011800000, 22.7800000000; 99.0804400000, 23.6900000000; 99.1168300000, 21.2300000000; 101.1324800000, 16.5000000000; 113.0960900000, 13.7000000000; 113.1324800000, 14.4200000000; 123.1168300000, 12.5200000000; 125.0960900000, 12.5000000000; 125.1324800000, 11.3800000000; 129.1637800000, 15.0100000000; 211.2420300000, 12.2700000000; 221.2263800000, 13.3900000000; 237.2212900000, 14.0700000000; 239.2369400000, 89.8600000000; 257.2475100000, 14.3000000000; 281.2838900000, 17.4200000000; 295.2631600000, 13.0200000000; 551.5033900000, 20.2900000000; 593.5503400000, 36.4800000000; 707.6184200000, 23.6900000000; 709.6340700000, 20.3400000000; 721.6340700000, 20.6900000000; 723.6497200000, 12.8600000000; 735.6497200000, 22.3200000000; 831.7800000000, 25.0100000000; 849.7905700000, 20.9700000000	medium	Positive		DarkChem	Predicted DarkChem data imported from 'Jaanus_210627_predicted_CCS_values_allCCS_darkChem_deepCCS.tsv'	6.6	minute	reversed-phase	Measured using a Waters Acquity ultraperformance liquid chromatography (UPLC) ethylene-bridged hybrid (BEH) C18 column (100 mm × 2.1 mm; 1.7 μmparticle diameter). Predicted by Afia on May 17, 2022.	Lipids and lipid-like molecules	2022-05-17	3.05675
18969	HMDB0104220	[M+H]+	294.581	821.76	43.0542300000, 21.8500000000; 55.0542300000, 56.1700000000; 57.0698800000, 100.0000000000; 69.0698800000, 18.4300000000; 71.0855300000, 79.2300000000; 85.1011800000, 31.0500000000; 93.0698800000, 15.1700000000; 99.0804400000, 12.5300000000; 99.1168300000, 22.8700000000; 113.0960900000, 12.4900000000; 113.1324800000, 18.8300000000; 123.1168300000, 16.1900000000; 125.0960900000, 12.4900000000; 125.1324800000, 13.0100000000; 129.1637800000, 12.5200000000; 237.2212900000, 15.8200000000; 239.2369400000, 95.8700000000; 257.2475100000, 16.9100000000; 425.3625400000, 15.0200000000; 551.5033900000, 15.8800000000; 565.5190400000, 32.4800000000; 681.6027700000, 20.9100000000; 693.6027700000, 19.2400000000; 695.6184200000, 15.3200000000; 709.6340700000, 12.4900000000; 721.6340700000, 19.7800000000; 723.6497200000, 15.9000000000; 735.6497200000, 14.2500000000; 803.7487000000, 21.0100000000; 821.7592700000, 15.3400000000	medium	Positive		DarkChem	Predicted DarkChem data imported from 'Jaanus_210627_predicted_CCS_values_allCCS_darkChem_deepCCS.tsv'	7.06	minute	reversed-phase	Measured using a Waters Acquity ultraperformance liquid chromatography (UPLC) ethylene-bridged hybrid (BEH) C18 column (100 mm × 2.1 mm; 1.7 μmparticle diameter). Predicted by Afia on May 17, 2022.	Lipids and lipid-like molecules	2022-05-17	3.04262
18970	HMDB0104221	[M+H]+	287.275	821.76	43.0542300000, 14.4000000000; 55.0542300000, 38.9500000000; 57.0698800000, 100.0000000000; 69.0698800000, 40.8800000000; 71.0855300000, 73.6400000000; 79.0542300000, 15.7300000000; 85.1011800000, 43.9000000000; 99.0804400000, 20.9200000000; 99.1168300000, 13.3500000000; 107.0855300000, 17.2400000000; 129.1637800000, 27.3700000000; 137.1324800000, 12.3700000000; 141.1637800000, 15.2500000000; 239.2369400000, 85.8600000000; 295.2631600000, 13.3700000000; 411.3468900000, 20.1600000000; 551.5033900000, 24.0200000000; 565.5190400000, 39.4600000000; 667.5871200000, 27.7700000000; 679.5871200000, 30.9100000000; 681.6027700000, 21.4000000000; 693.6027700000, 17.5100000000; 695.6184200000, 17.3000000000; 707.6184200000, 24.7000000000; 709.6340700000, 17.7500000000; 721.6340700000, 14.2500000000; 723.6497200000, 12.9100000000; 735.6497200000, 26.0200000000; 803.7487000000, 27.1300000000; 821.7592700000, 23.3700000000	medium	Positive		DarkChem	Predicted DarkChem data imported from 'Jaanus_210627_predicted_CCS_values_allCCS_darkChem_deepCCS.tsv'	7.01	minute	reversed-phase	Measured using a Waters Acquity ultraperformance liquid chromatography (UPLC) ethylene-bridged hybrid (BEH) C18 column (100 mm × 2.1 mm; 1.7 μmparticle diameter). Predicted by Afia on May 17, 2022.	Lipids and lipid-like molecules	2022-05-17	3.17332
18971	HMDB0104222	[M+H]+	297.461	821.76	43.0542300000, 24.7900000000; 55.0542300000, 38.3000000000; 57.0698800000, 94.6400000000; 69.0698800000, 22.7500000000; 71.0855300000, 89.4800000000; 85.1011800000, 19.4300000000; 99.0804400000, 15.9500000000; 99.1168300000, 22.3100000000; 101.1324800000, 15.5700000000; 111.1168300000, 20.8700000000; 113.0960900000, 13.4400000000; 113.1324800000, 17.6900000000; 125.0960900000, 13.2800000000; 125.1324800000, 17.3600000000; 221.2263800000, 12.3300000000; 237.2212900000, 12.7200000000; 239.2369400000, 100.0000000000; 257.2475100000, 13.2300000000; 437.3625400000, 14.9500000000; 551.5033900000, 30.1900000000; 565.5190400000, 27.9700000000; 679.5871200000, 17.0600000000; 681.6027700000, 24.0000000000; 693.6027700000, 15.4800000000; 695.6184200000, 25.2600000000; 707.6184200000, 19.4100000000; 709.6340700000, 13.0200000000; 735.6497200000, 17.8600000000; 803.7487000000, 22.6100000000; 821.7592700000, 17.1400000000	medium	Positive		DarkChem	Predicted DarkChem data imported from 'Jaanus_210627_predicted_CCS_values_allCCS_darkChem_deepCCS.tsv'	7.07	minute	reversed-phase	Measured using a Waters Acquity ultraperformance liquid chromatography (UPLC) ethylene-bridged hybrid (BEH) C18 column (100 mm × 2.1 mm; 1.7 μmparticle diameter). Predicted by Afia on May 17, 2022.	Lipids and lipid-like molecules	2022-05-17	3.05853
18972	HMDB0104223	[M+H]+	297.118	821.76	43.0542300000, 38.6700000000; 55.0542300000, 31.7700000000; 57.0698800000, 79.2800000000; 69.0698800000, 13.5600000000; 71.0855300000, 100.0000000000; 85.1011800000, 18.9100000000; 93.0698800000, 16.8100000000; 99.1168300000, 20.8400000000; 101.1324800000, 14.5400000000; 111.1168300000, 19.2900000000; 127.1481300000, 19.9500000000; 129.1637800000, 21.8500000000; 237.2212900000, 21.4200000000; 239.2369400000, 80.2600000000; 257.2475100000, 17.9200000000; 425.3625400000, 15.1500000000; 551.5033900000, 20.2200000000; 565.5190400000, 42.8700000000; 679.5871200000, 12.5900000000; 681.6027700000, 28.0200000000; 693.6027700000, 24.6000000000; 695.6184200000, 18.2100000000; 707.6184200000, 14.2700000000; 709.6340700000, 16.6800000000; 721.6340700000, 15.9400000000; 723.6497200000, 18.2800000000; 735.6497200000, 17.3600000000; 749.6653700000, 22.5700000000; 803.7487000000, 28.5600000000; 821.7592700000, 26.1600000000	medium	Positive		DarkChem	Predicted DarkChem data imported from 'Jaanus_210627_predicted_CCS_values_allCCS_darkChem_deepCCS.tsv'	7.04	minute	reversed-phase	Measured using a Waters Acquity ultraperformance liquid chromatography (UPLC) ethylene-bridged hybrid (BEH) C18 column (100 mm × 2.1 mm; 1.7 μmparticle diameter). Predicted by Afia on May 17, 2022.	Lipids and lipid-like molecules	2022-05-17	3.19613
18973	HMDB0104224	[M+H]+	294.888	821.76	43.0542300000, 36.4200000000; 55.0542300000, 39.0600000000; 57.0698800000, 96.5400000000; 69.0698800000, 23.2500000000; 71.0855300000, 100.0000000000; 85.1011800000, 30.5600000000; 93.0698800000, 13.8100000000; 99.1168300000, 22.0300000000; 111.1168300000, 14.4300000000; 127.1481300000, 21.4800000000; 129.1637800000, 23.7900000000; 237.2212900000, 21.2100000000; 239.2369400000, 82.8500000000; 253.2525900000, 14.5500000000; 257.2475100000, 17.7000000000; 425.3625400000, 18.0900000000; 551.5033900000, 19.9400000000; 565.5190400000, 47.4700000000; 679.5871200000, 16.4000000000; 681.6027700000, 28.7900000000; 693.6027700000, 24.4200000000; 695.6184200000, 18.9300000000; 707.6184200000, 16.1200000000; 709.6340700000, 16.4000000000; 721.6340700000, 17.7300000000; 723.6497200000, 18.5700000000; 735.6497200000, 19.4300000000; 749.6653700000, 20.2700000000; 803.7487000000, 28.2800000000; 821.7592700000, 24.7400000000	medium	Positive		DarkChem	Predicted DarkChem data imported from 'Jaanus_210627_predicted_CCS_values_allCCS_darkChem_deepCCS.tsv'	7.08	minute	reversed-phase	Measured using a Waters Acquity ultraperformance liquid chromatography (UPLC) ethylene-bridged hybrid (BEH) C18 column (100 mm × 2.1 mm; 1.7 μmparticle diameter). Predicted by Afia on May 17, 2022.	Lipids and lipid-like molecules	2022-05-17	3.19207
18974	HMDB0104225	[M+H]+	293.864	821.76	43.0542300000, 38.9500000000; 55.0542300000, 55.5800000000; 57.0698800000, 99.2300000000; 69.0698800000, 16.9700000000; 71.0855300000, 100.0000000000; 85.1011800000, 28.5500000000; 93.0698800000, 17.5500000000; 99.1168300000, 25.9100000000; 111.1168300000, 14.8000000000; 113.1324800000, 14.9500000000; 123.1168300000, 14.2400000000; 127.1481300000, 17.3800000000; 129.1637800000, 17.4900000000; 237.2212900000, 21.4100000000; 239.2369400000, 81.7500000000; 257.2475100000, 17.8500000000; 425.3625400000, 16.1500000000; 551.5033900000, 20.1000000000; 565.5190400000, 43.8900000000; 681.6027700000, 27.9200000000; 693.6027700000, 27.9000000000; 695.6184200000, 20.4300000000; 707.6184200000, 14.8600000000; 709.6340700000, 16.5100000000; 721.6340700000, 18.2800000000; 723.6497200000, 18.6900000000; 735.6497200000, 16.8600000000; 749.6653700000, 25.1000000000; 803.7487000000, 28.5500000000; 821.7592700000, 24.5400000000	medium	Positive		DarkChem	Predicted DarkChem data imported from 'Jaanus_210627_predicted_CCS_values_allCCS_darkChem_deepCCS.tsv'	7.11	minute	reversed-phase	Measured using a Waters Acquity ultraperformance liquid chromatography (UPLC) ethylene-bridged hybrid (BEH) C18 column (100 mm × 2.1 mm; 1.7 μmparticle diameter). Predicted by Afia on May 17, 2022.	Lipids and lipid-like molecules	2022-05-17	3.17962
18975	HMDB0104226	[M+H]+	299.434	835.775	43.0542300000, 33.8800000000; 55.0542300000, 42.1400000000; 57.0698800000, 90.1600000000; 69.0698800000, 20.0200000000; 71.0855300000, 85.3200000000; 83.0855300000, 16.6800000000; 85.1011800000, 25.9700000000; 93.0698800000, 16.2000000000; 99.0804400000, 32.9100000000; 99.1168300000, 28.5800000000; 101.1324800000, 15.4900000000; 111.1168300000, 14.5400000000; 113.1324800000, 16.2900000000; 127.1481300000, 15.8900000000; 129.1637800000, 16.8600000000; 237.2212900000, 17.6000000000; 239.2369400000, 100.0000000000; 257.2475100000, 16.7000000000; 267.2682400000, 14.0700000000; 439.3781900000, 14.9400000000; 579.5346900000, 29.2600000000; 693.6027700000, 14.9600000000; 695.6184200000, 19.5600000000; 707.6184200000, 20.3200000000; 735.6497200000, 14.5600000000; 737.6653700000, 17.1000000000; 749.6653700000, 15.7000000000; 763.6810200000, 16.7500000000; 817.7643500000, 23.3700000000; 835.7749200000, 17.6400000000	medium	Positive		DarkChem	Predicted DarkChem data imported from 'Jaanus_210627_predicted_CCS_values_allCCS_darkChem_deepCCS.tsv'	6.85	minute	reversed-phase	Measured using a Waters Acquity ultraperformance liquid chromatography (UPLC) ethylene-bridged hybrid (BEH) C18 column (100 mm × 2.1 mm; 1.7 μmparticle diameter). Predicted by Afia on May 17, 2022.	Lipids and lipid-like molecules	2022-05-17	3.11039
18976	HMDB0104227	[M+H]+	297.947	835.775	55.0542300000, 22.5800000000; 57.0698800000, 85.7100000000; 69.0698800000, 17.5400000000; 71.0855300000, 74.8300000000; 73.1011800000, 15.0900000000; 83.0855300000, 15.6600000000; 85.1011800000, 31.1700000000; 99.0804400000, 17.4300000000; 99.1168300000, 17.8200000000; 113.0960900000, 14.5500000000; 113.1324800000, 17.5500000000; 123.1168300000, 18.4000000000; 125.0960900000, 13.3300000000; 129.1637800000, 26.9400000000; 221.2263800000, 13.7100000000; 237.2212900000, 14.0000000000; 239.2369400000, 100.0000000000; 257.2475100000, 14.6100000000; 295.2631600000, 12.4500000000; 551.5033900000, 23.0700000000; 579.5346900000, 32.8000000000; 679.5871200000, 14.8600000000; 681.6027700000, 13.4200000000; 693.6027700000, 12.9900000000; 695.6184200000, 25.7100000000; 707.6184200000, 23.2800000000; 709.6340700000, 18.0800000000; 721.6340700000, 22.7400000000; 817.7643500000, 24.8900000000; 835.7749200000, 20.1700000000	medium	Positive		DarkChem	Predicted DarkChem data imported from 'Jaanus_210627_predicted_CCS_values_allCCS_darkChem_deepCCS.tsv'	6.84	minute	reversed-phase	Measured using a Waters Acquity ultraperformance liquid chromatography (UPLC) ethylene-bridged hybrid (BEH) C18 column (100 mm × 2.1 mm; 1.7 μmparticle diameter). Predicted by Afia on May 17, 2022.	Lipids and lipid-like molecules	2022-05-17	3.10688
18977	HMDB0104239	[M+H]+	300.38	849.791	43.0542300000, 38.6800000000; 55.0542300000, 31.7800000000; 57.0698800000, 79.3000000000; 69.0698800000, 13.5600000000; 71.0855300000, 100.0000000000; 85.1011800000, 18.8800000000; 93.0698800000, 16.7800000000; 99.1168300000, 20.7500000000; 101.1324800000, 14.4100000000; 111.1168300000, 19.2600000000; 127.1481300000, 19.1600000000; 129.1637800000, 21.8200000000; 237.2212900000, 21.3800000000; 239.2369400000, 82.6300000000; 257.2475100000, 17.8800000000; 281.2838900000, 18.0700000000; 453.3938400000, 23.4800000000; 551.5033900000, 15.0400000000; 593.5503400000, 47.6100000000; 709.6340700000, 29.3400000000; 721.6340700000, 22.9900000000; 723.6497200000, 18.1600000000; 735.6497200000, 14.3500000000; 737.6653700000, 16.6200000000; 749.6653700000, 17.2800000000; 751.6810200000, 18.2100000000; 763.6810200000, 17.3200000000; 777.6966700000, 22.5300000000; 831.7800000000, 28.5100000000; 849.7905700000, 25.7500000000	medium	Positive		DarkChem	Predicted DarkChem data imported from 'Jaanus_210627_predicted_CCS_values_allCCS_darkChem_deepCCS.tsv'	6.55	minute	reversed-phase	Measured using a Waters Acquity ultraperformance liquid chromatography (UPLC) ethylene-bridged hybrid (BEH) C18 column (100 mm × 2.1 mm; 1.7 μmparticle diameter). Predicted by Afia on May 17, 2022.	Lipids and lipid-like molecules	2022-05-17	3.19876
18978	HMDB0104228	[M+H]+	303.491	835.775	43.0542300000, 23.3300000000; 55.0542300000, 28.3800000000; 57.0698800000, 77.2200000000; 69.0698800000, 31.5000000000; 71.0855300000, 61.1300000000; 83.0855300000, 25.4700000000; 85.1011800000, 28.6400000000; 99.0804400000, 32.5200000000; 99.1168300000, 20.1400000000; 113.1324800000, 15.4000000000; 123.1168300000, 16.2400000000; 129.1637800000, 20.3800000000; 221.2263800000, 12.7300000000; 237.2212900000, 17.4500000000; 239.2369400000, 100.0000000000; 257.2475100000, 16.6500000000; 439.3781900000, 16.0000000000; 579.5346900000, 31.1400000000; 693.6027700000, 17.3800000000; 695.6184200000, 19.5300000000; 707.6184200000, 20.4400000000; 709.6340700000, 12.5600000000; 721.6340700000, 13.9700000000; 723.6497200000, 13.2100000000; 735.6497200000, 15.1600000000; 737.6653700000, 17.0100000000; 749.6653700000, 17.4000000000; 763.6810200000, 14.9000000000; 817.7643500000, 23.1700000000; 835.7749200000, 17.9800000000	medium	Positive		DarkChem	Predicted DarkChem data imported from 'Jaanus_210627_predicted_CCS_values_allCCS_darkChem_deepCCS.tsv'	6.81	minute	reversed-phase	Measured using a Waters Acquity ultraperformance liquid chromatography (UPLC) ethylene-bridged hybrid (BEH) C18 column (100 mm × 2.1 mm; 1.7 μmparticle diameter). Predicted by Afia on May 17, 2022.	Lipids and lipid-like molecules	2022-05-17	3.15814
18979	HMDB0104230	[M+H]+	290.788	835.775	55.0542300000, 18.1100000000; 57.0698800000, 100.0000000000; 69.0698800000, 24.0300000000; 71.0855300000, 51.3600000000; 73.1011800000, 21.6100000000; 81.0698800000, 16.7100000000; 83.0855300000, 16.1100000000; 85.1011800000, 41.7800000000; 97.1011800000, 13.5700000000; 99.0804400000, 20.3500000000; 99.1168300000, 15.3300000000; 113.1324800000, 14.4900000000; 129.1637800000, 34.3700000000; 139.1481300000, 14.7100000000; 211.2420300000, 19.1100000000; 239.2369400000, 71.7600000000; 295.2631600000, 13.4900000000; 411.3468900000, 14.6600000000; 551.5033900000, 21.1200000000; 579.5346900000, 39.7300000000; 679.5871200000, 18.6800000000; 681.6027700000, 18.6400000000; 693.6027700000, 20.6800000000; 695.6184200000, 29.5200000000; 707.6184200000, 28.8300000000; 709.6340700000, 19.0000000000; 721.6340700000, 29.0000000000; 735.6497200000, 14.7400000000; 817.7643500000, 29.4800000000; 835.7749200000, 27.1100000000	medium	Positive		DarkChem	Predicted DarkChem data imported from 'Jaanus_210627_predicted_CCS_values_allCCS_darkChem_deepCCS.tsv'	6.82	minute	reversed-phase	Measured using a Waters Acquity ultraperformance liquid chromatography (UPLC) ethylene-bridged hybrid (BEH) C18 column (100 mm × 2.1 mm; 1.7 μmparticle diameter). Predicted by Afia on May 17, 2022.	Lipids and lipid-like molecules	2022-05-17	3.20118
18980	HMDB0104231	[M+H]+	298.389	835.775	55.0542300000, 30.1200000000; 57.0698800000, 95.3300000000; 59.0855300000, 16.9700000000; 69.0698800000, 13.1900000000; 71.0855300000, 100.0000000000; 83.0855300000, 13.2000000000; 85.1011800000, 26.2900000000; 95.0855300000, 15.5100000000; 97.1011800000, 16.7900000000; 99.0804400000, 17.0400000000; 99.1168300000, 22.5200000000; 101.1324800000, 13.9200000000; 113.0960900000, 13.4900000000; 113.1324800000, 14.4400000000; 115.1481300000, 16.0500000000; 123.1168300000, 13.9700000000; 221.2263800000, 13.4100000000; 237.2212900000, 13.6400000000; 239.2369400000, 95.2300000000; 257.2475100000, 13.6000000000; 267.2682400000, 14.7200000000; 551.5033900000, 22.3900000000; 579.5346900000, 31.0400000000; 693.6027700000, 15.5900000000; 695.6184200000, 25.5600000000; 707.6184200000, 25.3100000000; 709.6340700000, 18.3900000000; 721.6340700000, 18.7500000000; 817.7643500000, 24.2500000000; 835.7749200000, 19.0600000000	medium	Positive		DarkChem	Predicted DarkChem data imported from 'Jaanus_210627_predicted_CCS_values_allCCS_darkChem_deepCCS.tsv'	6.81	minute	reversed-phase	Measured using a Waters Acquity ultraperformance liquid chromatography (UPLC) ethylene-bridged hybrid (BEH) C18 column (100 mm × 2.1 mm; 1.7 μmparticle diameter). Predicted by Afia on May 17, 2022.	Lipids and lipid-like molecules	2022-05-17	3.06165
18981	HMDB0104232	[M+H]+	297.873	835.775	43.0542300000, 41.5900000000; 55.0542300000, 39.7000000000; 57.0698800000, 96.7400000000; 69.0698800000, 27.9400000000; 71.0855300000, 100.0000000000; 83.0855300000, 19.9300000000; 85.1011800000, 31.1000000000; 99.1168300000, 23.6800000000; 127.1481300000, 17.7600000000; 129.1637800000, 25.6800000000; 237.2212900000, 23.4200000000; 239.2369400000, 89.0000000000; 257.2475100000, 19.5600000000; 267.2682400000, 16.2700000000; 439.3781900000, 17.2500000000; 453.3938400000, 16.8900000000; 551.5033900000, 16.4400000000; 579.5346900000, 47.6700000000; 693.6027700000, 17.8800000000; 695.6184200000, 31.7200000000; 707.6184200000, 26.4800000000; 709.6340700000, 19.8600000000; 721.6340700000, 16.6300000000; 723.6497200000, 18.1500000000; 735.6497200000, 19.8300000000; 737.6653700000, 20.5500000000; 749.6653700000, 21.4500000000; 763.6810200000, 22.3800000000; 817.7643500000, 31.2300000000; 835.7749200000, 27.6800000000	medium	Positive		DarkChem	Predicted DarkChem data imported from 'Jaanus_210627_predicted_CCS_values_allCCS_darkChem_deepCCS.tsv'	6.81	minute	reversed-phase	Measured using a Waters Acquity ultraperformance liquid chromatography (UPLC) ethylene-bridged hybrid (BEH) C18 column (100 mm × 2.1 mm; 1.7 μmparticle diameter). Predicted by Afia on May 17, 2022.	Lipids and lipid-like molecules	2022-05-17	3.20862
18982	HMDB0104233	[M+H]+	301.845	849.791	43.0542300000, 36.7500000000; 55.0542300000, 40.8200000000; 57.0698800000, 88.5200000000; 69.0698800000, 19.0900000000; 71.0855300000, 83.6700000000; 83.0855300000, 16.3000000000; 85.1011800000, 25.6600000000; 93.0698800000, 16.0000000000; 99.0804400000, 32.5300000000; 99.1168300000, 27.9400000000; 101.1324800000, 15.2500000000; 111.1168300000, 14.3600000000; 113.1324800000, 16.0600000000; 127.1481300000, 15.7000000000; 129.1637800000, 16.6600000000; 237.2212900000, 17.3900000000; 239.2369400000, 100.0000000000; 257.2475100000, 16.4700000000; 281.2838900000, 14.5700000000; 453.3938400000, 21.7600000000; 593.5503400000, 31.1900000000; 707.6184200000, 14.9600000000; 709.6340700000, 19.6700000000; 721.6340700000, 19.4100000000; 749.6653700000, 14.3700000000; 751.6810200000, 16.8800000000; 763.6810200000, 15.5100000000; 777.6966700000, 16.5500000000; 831.7800000000, 23.0900000000; 849.7905700000, 17.3100000000	medium	Positive		DarkChem	Predicted DarkChem data imported from 'Jaanus_210627_predicted_CCS_values_allCCS_darkChem_deepCCS.tsv'	6.57	minute	reversed-phase	Measured using a Waters Acquity ultraperformance liquid chromatography (UPLC) ethylene-bridged hybrid (BEH) C18 column (100 mm × 2.1 mm; 1.7 μmparticle diameter). Predicted by Afia on May 17, 2022.	Lipids and lipid-like molecules	2022-05-17	3.11685
18983	HMDB0104234	[M+H]+	301.892	849.791	55.0542300000, 21.4600000000; 57.0698800000, 88.5200000000; 69.0698800000, 18.5000000000; 71.0855300000, 77.4800000000; 85.1011800000, 30.5500000000; 97.1011800000, 22.1900000000; 99.0804400000, 19.0300000000; 99.1168300000, 19.7100000000; 113.0960900000, 15.1700000000; 113.1324800000, 17.1300000000; 123.1168300000, 16.8800000000; 125.0960900000, 13.8800000000; 129.1637800000, 16.8400000000; 139.1481300000, 18.9900000000; 143.1794300000, 14.2500000000; 211.2420300000, 13.4000000000; 221.2263800000, 14.7100000000; 237.2212900000, 15.3700000000; 239.2369400000, 100.0000000000; 257.2475100000, 15.6300000000; 281.2838900000, 12.7900000000; 453.3938400000, 13.4400000000; 551.5033900000, 22.1700000000; 593.5503400000, 34.4600000000; 707.6184200000, 27.4100000000; 709.6340700000, 29.4400000000; 721.6340700000, 18.6100000000; 735.6497200000, 26.4800000000; 831.7800000000, 27.3100000000; 849.7905700000, 22.9800000000	medium	Positive		DarkChem	Predicted DarkChem data imported from 'Jaanus_210627_predicted_CCS_values_allCCS_darkChem_deepCCS.tsv'	6.57	minute	reversed-phase	Measured using a Waters Acquity ultraperformance liquid chromatography (UPLC) ethylene-bridged hybrid (BEH) C18 column (100 mm × 2.1 mm; 1.7 μmparticle diameter). Predicted by Afia on May 17, 2022.	Lipids and lipid-like molecules	2022-05-17	3.11416
18984	HMDB0104235	[M+H]+	306.829	849.791	43.0542300000, 23.4300000000; 55.0542300000, 26.4100000000; 57.0698800000, 81.0500000000; 69.0698800000, 16.5300000000; 71.0855300000, 61.4100000000; 83.0855300000, 18.1600000000; 85.1011800000, 28.7900000000; 99.0804400000, 32.6600000000; 99.1168300000, 20.2900000000; 113.1324800000, 15.7700000000; 123.1168300000, 13.5300000000; 127.1481300000, 13.8200000000; 155.1794300000, 15.7200000000; 237.2212900000, 17.5500000000; 239.2369400000, 100.0000000000; 257.2475100000, 16.7800000000; 281.2838900000, 14.3500000000; 453.3938400000, 25.0600000000; 593.5503400000, 30.3600000000; 707.6184200000, 16.4200000000; 709.6340700000, 18.8200000000; 721.6340700000, 19.6100000000; 735.6497200000, 14.5300000000; 737.6653700000, 13.9000000000; 749.6653700000, 15.2500000000; 751.6810200000, 17.1300000000; 763.6810200000, 17.5000000000; 777.6966700000, 14.9800000000; 831.7800000000, 23.3000000000; 849.7905700000, 18.3000000000	medium	Positive		DarkChem	Predicted DarkChem data imported from 'Jaanus_210627_predicted_CCS_values_allCCS_darkChem_deepCCS.tsv'	6.6	minute	reversed-phase	Measured using a Waters Acquity ultraperformance liquid chromatography (UPLC) ethylene-bridged hybrid (BEH) C18 column (100 mm × 2.1 mm; 1.7 μmparticle diameter). Predicted by Afia on May 17, 2022.	Lipids and lipid-like molecules	2022-05-17	3.14583
18985	HMDB0104236	[M+H]+	302.515	849.791	43.0542300000, 18.3500000000; 55.0542300000, 36.0000000000; 57.0698800000, 100.0000000000; 69.0698800000, 10.3300000000; 71.0855300000, 65.8000000000; 73.1011800000, 10.0300000000; 85.1011800000, 31.7100000000; 93.0698800000, 17.6500000000; 99.0804400000, 17.4200000000; 99.1168300000, 23.4800000000; 101.1324800000, 19.5500000000; 107.0855300000, 14.6000000000; 129.1637800000, 13.7800000000; 141.1637800000, 14.4100000000; 211.2420300000, 16.9900000000; 239.2369400000, 51.2000000000; 281.2838900000, 18.3600000000; 295.2631600000, 13.0100000000; 411.3468900000, 13.0200000000; 551.5033900000, 18.8200000000; 593.5503400000, 38.8200000000; 611.5609000000, 10.9700000000; 695.6184200000, 9.8800000000; 707.6184200000, 29.6500000000; 709.6340700000, 23.9300000000; 721.6340700000, 22.5900000000; 723.6497200000, 11.1600000000; 735.6497200000, 25.2400000000; 831.7800000000, 26.2200000000; 849.7905700000, 24.3000000000	medium	Positive		DarkChem	Predicted DarkChem data imported from 'Jaanus_210627_predicted_CCS_values_allCCS_darkChem_deepCCS.tsv'	6.6	minute	reversed-phase	Measured using a Waters Acquity ultraperformance liquid chromatography (UPLC) ethylene-bridged hybrid (BEH) C18 column (100 mm × 2.1 mm; 1.7 μmparticle diameter). Predicted by Afia on May 17, 2022.	Lipids and lipid-like molecules	2022-05-17	3.15838
18986	HMDB0104237	[M+H]+	294.452	849.791	55.0542300000, 16.0200000000; 57.0698800000, 100.0000000000; 69.0698800000, 23.3100000000; 71.0855300000, 48.5700000000; 73.1011800000, 14.0800000000; 85.1011800000, 35.7000000000; 97.1011800000, 31.4700000000; 99.0804400000, 19.8800000000; 107.0855300000, 13.6100000000; 113.1324800000, 11.7000000000; 129.1637800000, 14.0800000000; 137.1324800000, 12.2900000000; 139.1481300000, 26.6900000000; 143.1794300000, 22.0400000000; 211.2420300000, 19.5000000000; 239.2369400000, 61.6600000000; 281.2838900000, 14.3100000000; 295.2631600000, 13.5700000000; 411.3468900000, 14.8600000000; 551.5033900000, 21.8000000000; 593.5503400000, 40.7400000000; 611.5609000000, 12.5300000000; 695.6184200000, 15.3200000000; 707.6184200000, 35.8200000000; 709.6340700000, 27.9300000000; 721.6340700000, 21.5300000000; 735.6497200000, 31.2900000000; 763.6810200000, 13.0800000000; 831.7800000000, 30.0900000000; 849.7905700000, 28.9700000000	medium	Positive		DarkChem	Predicted DarkChem data imported from 'Jaanus_210627_predicted_CCS_values_allCCS_darkChem_deepCCS.tsv'	6.55	minute	reversed-phase	Measured using a Waters Acquity ultraperformance liquid chromatography (UPLC) ethylene-bridged hybrid (BEH) C18 column (100 mm × 2.1 mm; 1.7 μmparticle diameter). Predicted by Afia on May 17, 2022.	Lipids and lipid-like molecules	2022-05-17	3.2251
18987	HMDB0104229	[M+H]+	299.686	835.775	43.0542300000, 17.8900000000; 55.0542300000, 36.0800000000; 57.0698800000, 100.0000000000; 59.0855300000, 13.1700000000; 69.0698800000, 12.3600000000; 71.0855300000, 81.1100000000; 85.1011800000, 32.2000000000; 93.0698800000, 17.0900000000; 95.0855300000, 16.1800000000; 99.0804400000, 17.0000000000; 99.1168300000, 23.8400000000; 101.1324800000, 17.6000000000; 107.0855300000, 13.6900000000; 141.1637800000, 14.2500000000; 211.2420300000, 16.4600000000; 239.2369400000, 60.1000000000; 267.2682400000, 15.4800000000; 411.3468900000, 12.7000000000; 451.3781900000, 12.4500000000; 551.5033900000, 18.0100000000; 579.5346900000, 33.1600000000; 679.5871200000, 11.5600000000; 693.6027700000, 20.8200000000; 695.6184200000, 26.0400000000; 707.6184200000, 27.5800000000; 709.6340700000, 17.2600000000; 721.6340700000, 21.4100000000; 735.6497200000, 12.5300000000; 817.7643500000, 25.3900000000; 835.7749200000, 22.3700000000	medium	Positive		DarkChem	Predicted DarkChem data imported from 'Jaanus_210627_predicted_CCS_values_allCCS_darkChem_deepCCS.tsv'	6.81	minute	reversed-phase	Measured using a Waters Acquity ultraperformance liquid chromatography (UPLC) ethylene-bridged hybrid (BEH) C18 column (100 mm × 2.1 mm; 1.7 μmparticle diameter). Predicted by Afia on May 17, 2022.	Lipids and lipid-like molecules	2022-05-17	3.14571
18988	HMDB0104175	[M+H]+	319.618	905.854	43.0542300000, 21.4400000000; 55.0542300000, 27.2600000000; 57.0698800000, 100.0000000000; 71.0855300000, 75.5500000000; 73.1011800000, 12.4300000000; 85.1011800000, 43.4300000000; 97.1011800000, 12.6800000000; 99.0804400000, 45.8000000000; 99.1168300000, 26.6800000000; 101.1324800000, 12.3600000000; 109.1011800000, 17.4600000000; 111.1168300000, 15.2100000000; 123.1168300000, 12.3900000000; 125.1324800000, 12.5500000000; 127.1481300000, 16.3600000000; 129.1637800000, 19.2400000000; 141.1637800000, 11.9800000000; 223.2056400000, 11.9300000000; 225.2212900000, 70.9800000000; 243.2318600000, 13.8700000000; 351.3621400000, 27.2400000000; 411.3468900000, 24.0700000000; 537.4877400000, 23.3900000000; 649.6129400000, 19.9900000000; 663.6285900000, 28.8900000000; 693.6027700000, 14.2400000000; 791.7123200000, 21.0900000000; 819.7436200000, 12.0000000000; 887.8426000000, 31.5700000000; 905.8531700000, 28.1200000000	medium	Positive		DarkChem	Predicted DarkChem data imported from 'Jaanus_210627_predicted_CCS_values_allCCS_darkChem_deepCCS.tsv'	5.49	minute	reversed-phase	Measured using a Waters Acquity ultraperformance liquid chromatography (UPLC) ethylene-bridged hybrid (BEH) C18 column (100 mm × 2.1 mm; 1.7 μmparticle diameter). Predicted by Afia on May 17, 2022.	Lipids and lipid-like molecules	2022-05-17	3.11882
18989	HMDB0104174	[M+H]+	319.872	905.854	43.0542300000, 35.6600000000; 55.0542300000, 45.6900000000; 57.0698800000, 100.0000000000; 69.0698800000, 25.3700000000; 71.0855300000, 88.9000000000; 85.1011800000, 44.6100000000; 97.1011800000, 13.9000000000; 99.0804400000, 18.7900000000; 99.1168300000, 38.4900000000; 111.1168300000, 13.0200000000; 123.1168300000, 17.1200000000; 127.1481300000, 14.0100000000; 129.1637800000, 13.9100000000; 153.1273900000, 13.4800000000; 225.2212900000, 79.9500000000; 351.3621400000, 15.6900000000; 523.4720900000, 28.1000000000; 649.6129400000, 17.7800000000; 663.6285900000, 16.6000000000; 765.6966700000, 14.5600000000; 777.6966700000, 20.9500000000; 779.7123200000, 26.3400000000; 791.7123200000, 19.4600000000; 793.7279700000, 18.7100000000; 805.7279700000, 16.5600000000; 807.7436200000, 15.3300000000; 819.7436200000, 15.9300000000; 833.7592700000, 18.7900000000; 887.8426000000, 23.9200000000; 905.8531700000, 17.6100000000	medium	Positive		DarkChem	Predicted DarkChem data imported from 'Jaanus_210627_predicted_CCS_values_allCCS_darkChem_deepCCS.tsv'	5.51	minute	reversed-phase	Measured using a Waters Acquity ultraperformance liquid chromatography (UPLC) ethylene-bridged hybrid (BEH) C18 column (100 mm × 2.1 mm; 1.7 μmparticle diameter). Predicted by Afia on May 17, 2022.	Lipids and lipid-like molecules	2022-05-17	3.12619
18990	HMDB0104173	[M+H]+	317.752	905.854	43.0542300000, 23.9700000000; 55.0542300000, 27.3100000000; 57.0698800000, 100.0000000000; 69.0698800000, 18.5300000000; 71.0855300000, 61.4300000000; 73.1011800000, 11.4500000000; 85.1011800000, 43.7800000000; 95.0855300000, 12.6400000000; 97.1011800000, 15.1800000000; 99.0804400000, 26.5600000000; 99.1168300000, 33.7900000000; 101.1324800000, 11.5000000000; 109.1011800000, 13.4500000000; 123.1168300000, 13.5500000000; 125.0960900000, 12.9800000000; 127.1481300000, 14.4000000000; 129.1637800000, 13.5600000000; 153.1273900000, 14.3500000000; 225.2212900000, 56.6000000000; 243.2318600000, 12.2100000000; 351.3621400000, 22.6200000000; 411.3468900000, 16.2800000000; 537.4877400000, 17.4700000000; 649.6129400000, 16.5200000000; 663.6285900000, 23.7700000000; 693.6027700000, 11.8200000000; 777.6966700000, 11.9200000000; 791.7123200000, 17.3100000000; 887.8426000000, 26.2000000000; 905.8531700000, 22.1600000000	medium	Positive		DarkChem	Predicted DarkChem data imported from 'Jaanus_210627_predicted_CCS_values_allCCS_darkChem_deepCCS.tsv'	5.26	minute	reversed-phase	Measured using a Waters Acquity ultraperformance liquid chromatography (UPLC) ethylene-bridged hybrid (BEH) C18 column (100 mm × 2.1 mm; 1.7 μmparticle diameter). Predicted by Afia on May 17, 2022.	Lipids and lipid-like molecules	2022-05-17	3.12651
18991	HMDB0104111	[M+H]+	294.292	821.76	43.0542300000, 40.3700000000; 55.0542300000, 47.3200000000; 57.0698800000, 90.0600000000; 69.0698800000, 24.3400000000; 71.0855300000, 100.0000000000; 85.1011800000, 37.4800000000; 97.1011800000, 16.8900000000; 99.0804400000, 20.0800000000; 99.1168300000, 40.6000000000; 101.1324800000, 14.7900000000; 111.1168300000, 17.2200000000; 123.1168300000, 16.4900000000; 127.1481300000, 16.1700000000; 129.1637800000, 16.5600000000; 225.2212900000, 99.0100000000; 267.2682400000, 15.4200000000; 439.3781900000, 32.2700000000; 565.5190400000, 14.9600000000; 579.5346900000, 16.4000000000; 681.6027700000, 15.7500000000; 693.6027700000, 23.0600000000; 695.6184200000, 19.7000000000; 707.6184200000, 19.2800000000; 709.6340700000, 19.4300000000; 721.6340700000, 17.0000000000; 723.6497200000, 16.4700000000; 735.6497200000, 15.0400000000; 749.6653700000, 22.0100000000; 803.7487000000, 25.6200000000; 821.7592700000, 19.2800000000	medium	Positive		DarkChem	Predicted DarkChem data imported from 'Jaanus_210627_predicted_CCS_values_allCCS_darkChem_deepCCS.tsv'	7.12	minute	reversed-phase	Measured using a Waters Acquity ultraperformance liquid chromatography (UPLC) ethylene-bridged hybrid (BEH) C18 column (100 mm × 2.1 mm; 1.7 μmparticle diameter). Predicted by Afia on May 17, 2022.	Lipids and lipid-like molecules	2022-05-17	3.12043
18992	HMDB0104112	[M+H]+	294.796	821.76	43.0542300000, 23.1900000000; 55.0542300000, 42.5300000000; 57.0698800000, 100.0000000000; 59.0855300000, 11.4700000000; 69.0698800000, 20.2700000000; 71.0855300000, 93.8700000000; 83.0855300000, 14.3600000000; 85.1011800000, 42.0800000000; 93.0698800000, 11.5200000000; 95.0855300000, 19.5400000000; 97.1011800000, 15.9000000000; 99.0804400000, 23.5100000000; 99.1168300000, 36.7400000000; 101.1324800000, 14.6300000000; 123.1168300000, 12.1300000000; 125.0960900000, 11.3600000000; 153.1273900000, 14.2800000000; 225.2212900000, 78.0800000000; 267.2682400000, 13.7800000000; 411.3468900000, 16.8900000000; 451.3781900000, 13.5100000000; 537.4877400000, 16.6600000000; 579.5346900000, 18.4100000000; 681.6027700000, 17.9100000000; 693.6027700000, 25.1300000000; 695.6184200000, 20.3300000000; 707.6184200000, 23.5100000000; 721.6340700000, 12.1600000000; 803.7487000000, 22.7500000000; 821.7592700000, 16.9800000000	medium	Positive		DarkChem	Predicted DarkChem data imported from 'Jaanus_210627_predicted_CCS_values_allCCS_darkChem_deepCCS.tsv'	7.07	minute	reversed-phase	Measured using a Waters Acquity ultraperformance liquid chromatography (UPLC) ethylene-bridged hybrid (BEH) C18 column (100 mm × 2.1 mm; 1.7 μmparticle diameter). Predicted by Afia on May 17, 2022.	Lipids and lipid-like molecules	2022-05-17	3.08756
18993	HMDB0104113	[M+H]+	297.748	821.76	43.0542300000, 36.3200000000; 55.0542300000, 49.1900000000; 57.0698800000, 100.0000000000; 69.0698800000, 33.7900000000; 71.0855300000, 90.5300000000; 83.0855300000, 20.6700000000; 85.1011800000, 45.4000000000; 95.0855300000, 13.7300000000; 97.1011800000, 15.7500000000; 99.0804400000, 19.1400000000; 99.1168300000, 39.1100000000; 123.1168300000, 18.6800000000; 129.1637800000, 17.1400000000; 153.1273900000, 13.7200000000; 225.2212900000, 86.9000000000; 267.2682400000, 14.4100000000; 439.3781900000, 26.2200000000; 565.5190400000, 16.2300000000; 579.5346900000, 15.9300000000; 681.6027700000, 15.0100000000; 693.6027700000, 22.2100000000; 695.6184200000, 26.7900000000; 707.6184200000, 19.3000000000; 709.6340700000, 18.4100000000; 721.6340700000, 16.8500000000; 723.6497200000, 15.5800000000; 735.6497200000, 16.2100000000; 749.6653700000, 19.1200000000; 803.7487000000, 24.3400000000; 821.7592700000, 17.7600000000	medium	Positive		DarkChem	Predicted DarkChem data imported from 'Jaanus_210627_predicted_CCS_values_allCCS_darkChem_deepCCS.tsv'	7.07	minute	reversed-phase	Measured using a Waters Acquity ultraperformance liquid chromatography (UPLC) ethylene-bridged hybrid (BEH) C18 column (100 mm × 2.1 mm; 1.7 μmparticle diameter). Predicted by Afia on May 17, 2022.	Lipids and lipid-like molecules	2022-05-17	3.13148
18994	HMDB0104114	[M+H]+	296.213	821.76	43.0542300000, 43.9600000000; 55.0542300000, 37.3700000000; 57.0698800000, 93.3500000000; 69.0698800000, 29.1400000000; 71.0855300000, 87.6100000000; 85.1011800000, 46.1600000000; 93.0698800000, 14.0500000000; 97.1011800000, 13.8800000000; 99.1168300000, 30.9500000000; 101.1324800000, 17.7100000000; 111.1168300000, 16.3100000000; 127.1481300000, 16.2800000000; 129.1637800000, 14.5800000000; 225.2212900000, 100.0000000000; 267.2682400000, 15.6400000000; 439.3781900000, 32.8800000000; 537.4877400000, 13.4100000000; 565.5190400000, 18.6400000000; 579.5346900000, 16.6600000000; 681.6027700000, 17.1500000000; 693.6027700000, 19.2100000000; 695.6184200000, 21.0300000000; 707.6184200000, 20.2700000000; 709.6340700000, 18.4200000000; 721.6340700000, 17.9300000000; 723.6497200000, 19.4700000000; 735.6497200000, 17.6900000000; 749.6653700000, 18.5700000000; 803.7487000000, 25.9100000000; 821.7592700000, 19.8000000000	medium	Positive		DarkChem	Predicted DarkChem data imported from 'Jaanus_210627_predicted_CCS_values_allCCS_darkChem_deepCCS.tsv'	7.08	minute	reversed-phase	Measured using a Waters Acquity ultraperformance liquid chromatography (UPLC) ethylene-bridged hybrid (BEH) C18 column (100 mm × 2.1 mm; 1.7 μmparticle diameter). Predicted by Afia on May 17, 2022.	Lipids and lipid-like molecules	2022-05-17	3.16935
18995	HMDB0104115	[M+H]+	297.449	821.76	43.0542300000, 17.9200000000; 55.0542300000, 30.2300000000; 57.0698800000, 100.0000000000; 69.0698800000, 18.7900000000; 71.0855300000, 79.9900000000; 73.1011800000, 17.4000000000; 83.0855300000, 14.1300000000; 85.1011800000, 46.3600000000; 97.1011800000, 16.2900000000; 99.0804400000, 32.9600000000; 99.1168300000, 26.2100000000; 109.1011800000, 15.7400000000; 111.1168300000, 12.5400000000; 123.1168300000, 13.7800000000; 129.1637800000, 27.9000000000; 225.2212900000, 96.9700000000; 411.3468900000, 21.4000000000; 537.4877400000, 20.0500000000; 565.5190400000, 13.8700000000; 579.5346900000, 22.5100000000; 665.5714700000, 16.0300000000; 667.5871200000, 16.7700000000; 681.6027700000, 23.7000000000; 693.6027700000, 25.1700000000; 695.6184200000, 29.6800000000; 707.6184200000, 32.6800000000; 709.6340700000, 12.4400000000; 721.6340700000, 14.6200000000; 803.7487000000, 27.6700000000; 821.7592700000, 22.1100000000	medium	Positive		DarkChem	Predicted DarkChem data imported from 'Jaanus_210627_predicted_CCS_values_allCCS_darkChem_deepCCS.tsv'	7.07	minute	reversed-phase	Measured using a Waters Acquity ultraperformance liquid chromatography (UPLC) ethylene-bridged hybrid (BEH) C18 column (100 mm × 2.1 mm; 1.7 μmparticle diameter). Predicted by Afia on May 17, 2022.	Lipids and lipid-like molecules	2022-05-17	3.13042
18996	HMDB0104116	[M+H]+	298.634	821.76	43.0542300000, 29.4800000000; 55.0542300000, 30.5800000000; 57.0698800000, 84.2900000000; 69.0698800000, 34.0700000000; 71.0855300000, 66.8400000000; 83.0855300000, 28.3300000000; 85.1011800000, 34.3100000000; 99.1168300000, 23.4900000000; 111.1168300000, 13.9900000000; 123.1168300000, 16.3500000000; 125.0960900000, 13.8700000000; 127.1481300000, 13.6300000000; 129.1637800000, 22.5400000000; 225.2212900000, 100.0000000000; 267.2682400000, 13.2600000000; 439.3781900000, 30.8600000000; 537.4877400000, 13.2900000000; 565.5190400000, 19.5700000000; 579.5346900000, 17.0600000000; 681.6027700000, 17.0700000000; 693.6027700000, 19.3200000000; 695.6184200000, 20.8200000000; 707.6184200000, 21.0800000000; 709.6340700000, 18.2600000000; 721.6340700000, 18.5200000000; 723.6497200000, 19.3000000000; 735.6497200000, 19.5200000000; 749.6653700000, 16.4800000000; 803.7487000000, 25.6300000000; 821.7592700000, 20.0100000000	medium	Positive		DarkChem	Predicted DarkChem data imported from 'Jaanus_210627_predicted_CCS_values_allCCS_darkChem_deepCCS.tsv'	7.04	minute	reversed-phase	Measured using a Waters Acquity ultraperformance liquid chromatography (UPLC) ethylene-bridged hybrid (BEH) C18 column (100 mm × 2.1 mm; 1.7 μmparticle diameter). Predicted by Afia on May 17, 2022.	Lipids and lipid-like molecules	2022-05-17	3.2065
18997	HMDB0104117	[M+H]+	296.717	821.76	43.0542300000, 17.8800000000; 55.0542300000, 36.1100000000; 57.0698800000, 100.0000000000; 59.0855300000, 13.2700000000; 69.0698800000, 12.3100000000; 71.0855300000, 80.9700000000; 85.1011800000, 35.8300000000; 93.0698800000, 16.8600000000; 95.0855300000, 18.2800000000; 97.1011800000, 13.2200000000; 99.0804400000, 15.0100000000; 99.1168300000, 28.5400000000; 101.1324800000, 20.0700000000; 107.0855300000, 13.5000000000; 115.1481300000, 12.7500000000; 127.1481300000, 11.7000000000; 141.1637800000, 14.6800000000; 225.2212900000, 83.1300000000; 411.3468900000, 13.5500000000; 451.3781900000, 15.2400000000; 537.4877400000, 21.2200000000; 579.5346900000, 20.4700000000; 679.5871200000, 11.7900000000; 681.6027700000, 17.7900000000; 693.6027700000, 23.7800000000; 695.6184200000, 23.5500000000; 707.6184200000, 26.6200000000; 721.6340700000, 14.0800000000; 803.7487000000, 25.0500000000; 821.7592700000, 19.7200000000	medium	Positive		DarkChem	Predicted DarkChem data imported from 'Jaanus_210627_predicted_CCS_values_allCCS_darkChem_deepCCS.tsv'	7.04	minute	reversed-phase	Measured using a Waters Acquity ultraperformance liquid chromatography (UPLC) ethylene-bridged hybrid (BEH) C18 column (100 mm × 2.1 mm; 1.7 μmparticle diameter). Predicted by Afia on May 17, 2022.	Lipids and lipid-like molecules	2022-05-17	3.1146
18998	HMDB0104118	[M+H]+	289.905	821.76	55.0542300000, 17.8200000000; 57.0698800000, 98.3900000000; 69.0698800000, 23.5200000000; 71.0855300000, 50.4100000000; 73.1011800000, 20.9500000000; 81.0698800000, 16.4500000000; 83.0855300000, 16.1600000000; 85.1011800000, 45.2500000000; 97.1011800000, 16.3100000000; 99.0804400000, 17.0400000000; 99.1168300000, 20.9400000000; 109.1011800000, 16.1000000000; 113.1324800000, 14.7400000000; 123.1168300000, 14.0600000000; 129.1637800000, 33.3100000000; 139.1481300000, 17.2200000000; 225.2212900000, 100.0000000000; 411.3468900000, 15.3900000000; 537.4877400000, 24.3500000000; 565.5190400000, 14.3600000000; 579.5346900000, 23.3500000000; 665.5714700000, 16.8300000000; 667.5871200000, 17.6700000000; 681.6027700000, 23.1400000000; 693.6027700000, 24.0500000000; 695.6184200000, 25.9600000000; 707.6184200000, 34.3800000000; 721.6340700000, 16.2500000000; 803.7487000000, 28.5700000000; 821.7592700000, 23.3900000000	medium	Positive		DarkChem	Predicted DarkChem data imported from 'Jaanus_210627_predicted_CCS_values_allCCS_darkChem_deepCCS.tsv'	7.05	minute	reversed-phase	Measured using a Waters Acquity ultraperformance liquid chromatography (UPLC) ethylene-bridged hybrid (BEH) C18 column (100 mm × 2.1 mm; 1.7 μmparticle diameter). Predicted by Afia on May 17, 2022.	Lipids and lipid-like molecules	2022-05-17	3.16703
18999	HMDB0104110	[M+H]+	295.686	821.76	43.0542300000, 21.8600000000; 55.0542300000, 32.5400000000; 57.0698800000, 100.0000000000; 69.0698800000, 24.3700000000; 71.0855300000, 61.7800000000; 73.1011800000, 13.2300000000; 83.0855300000, 16.3300000000; 85.1011800000, 49.5200000000; 95.0855300000, 13.4000000000; 97.1011800000, 19.0000000000; 99.0804400000, 26.0800000000; 99.1168300000, 34.5200000000; 109.1011800000, 13.1200000000; 123.1168300000, 15.3800000000; 129.1637800000, 22.6000000000; 153.1273900000, 13.8500000000; 225.2212900000, 87.6800000000; 411.3468900000, 18.3100000000; 537.4877400000, 18.2100000000; 565.5190400000, 15.4800000000; 579.5346900000, 19.9700000000; 665.5714700000, 14.4900000000; 667.5871200000, 15.4200000000; 681.6027700000, 18.7900000000; 693.6027700000, 24.6400000000; 695.6184200000, 21.3700000000; 707.6184200000, 29.0200000000; 721.6340700000, 13.3800000000; 803.7487000000, 24.7200000000; 821.7592700000, 19.0500000000	medium	Positive		DarkChem	Predicted DarkChem data imported from 'Jaanus_210627_predicted_CCS_values_allCCS_darkChem_deepCCS.tsv'	7.08	minute	reversed-phase	Measured using a Waters Acquity ultraperformance liquid chromatography (UPLC) ethylene-bridged hybrid (BEH) C18 column (100 mm × 2.1 mm; 1.7 μmparticle diameter). Predicted by Afia on May 17, 2022.	Lipids and lipid-like molecules	2022-05-17	3.14045
19000	HMDB0104119	[M+H]+	297.239	821.76	43.0542300000, 12.6600000000; 55.0542300000, 29.8900000000; 57.0698800000, 94.9300000000; 59.0855300000, 17.5400000000; 69.0698800000, 13.0900000000; 71.0855300000, 100.0000000000; 83.0855300000, 13.1000000000; 85.1011800000, 29.3900000000; 95.0855300000, 16.8400000000; 97.1011800000, 17.7800000000; 99.0804400000, 35.5100000000; 99.1168300000, 24.7700000000; 101.1324800000, 14.5600000000; 115.1481300000, 15.5000000000; 127.1481300000, 10.8900000000; 225.2212900000, 80.3100000000; 267.2682400000, 14.6000000000; 411.3468900000, 18.6500000000; 451.3781900000, 14.1300000000; 537.4877400000, 17.3600000000; 565.5190400000, 11.1300000000; 579.5346900000, 19.6400000000; 679.5871200000, 10.9700000000; 681.6027700000, 18.2300000000; 693.6027700000, 24.4900000000; 695.6184200000, 19.7900000000; 707.6184200000, 25.0300000000; 721.6340700000, 12.5500000000; 803.7487000000, 24.0600000000; 821.7592700000, 18.8400000000	medium	Positive		DarkChem	Predicted DarkChem data imported from 'Jaanus_210627_predicted_CCS_values_allCCS_darkChem_deepCCS.tsv'	7.04	minute	reversed-phase	Measured using a Waters Acquity ultraperformance liquid chromatography (UPLC) ethylene-bridged hybrid (BEH) C18 column (100 mm × 2.1 mm; 1.7 μmparticle diameter). Predicted by Afia on May 17, 2022.	Lipids and lipid-like molecules	2022-05-17	3.07859
19001	HMDB0104121	[M+H]+	299.285	835.775	43.0542300000, 20.3300000000; 55.0542300000, 29.2600000000; 57.0698800000, 100.0000000000; 69.0698800000, 22.7800000000; 71.0855300000, 61.7600000000; 85.1011800000, 44.4200000000; 97.1011800000, 26.8600000000; 99.0804400000, 24.4000000000; 99.1168300000, 30.5100000000; 109.1011800000, 12.2800000000; 123.1168300000, 11.9400000000; 125.0960900000, 11.4700000000; 139.1481300000, 16.2600000000; 143.1794300000, 12.3900000000; 153.1273900000, 14.7800000000; 225.2212900000, 73.9800000000; 243.2318600000, 10.8600000000; 281.2838900000, 11.0700000000; 411.3468900000, 17.5600000000; 537.4877400000, 17.5900000000; 579.5346900000, 11.8200000000; 593.5503400000, 19.2400000000; 681.6027700000, 11.7800000000; 693.6027700000, 17.8100000000; 695.6184200000, 16.2700000000; 707.6184200000, 17.7300000000; 709.6340700000, 12.9900000000; 721.6340700000, 29.2400000000; 817.7643500000, 23.7700000000; 835.7749200000, 18.7800000000	medium	Positive		DarkChem	Predicted DarkChem data imported from 'Jaanus_210627_predicted_CCS_values_allCCS_darkChem_deepCCS.tsv'	6.82	minute	reversed-phase	Measured using a Waters Acquity ultraperformance liquid chromatography (UPLC) ethylene-bridged hybrid (BEH) C18 column (100 mm × 2.1 mm; 1.7 μmparticle diameter). Predicted by Afia on May 17, 2022.	Lipids and lipid-like molecules	2022-05-17	3.11986
19002	HMDB0104122	[M+H]+	298.281	835.775	43.0542300000, 44.0100000000; 55.0542300000, 46.4700000000; 57.0698800000, 88.9000000000; 69.0698800000, 23.5700000000; 71.0855300000, 99.1300000000; 85.1011800000, 37.4000000000; 97.1011800000, 14.8200000000; 99.0804400000, 20.0500000000; 99.1168300000, 40.2200000000; 101.1324800000, 14.7300000000; 111.1168300000, 17.1800000000; 123.1168300000, 16.4500000000; 127.1481300000, 16.1200000000; 129.1637800000, 16.5200000000; 225.2212900000, 100.0000000000; 281.2838900000, 16.1300000000; 453.3938400000, 22.0800000000; 579.5346900000, 17.1400000000; 593.5503400000, 16.3400000000; 695.6184200000, 16.1100000000; 707.6184200000, 22.2700000000; 709.6340700000, 19.6400000000; 721.6340700000, 19.5300000000; 723.6497200000, 19.3800000000; 735.6497200000, 16.9600000000; 737.6653700000, 16.4200000000; 749.6653700000, 15.0000000000; 763.6810200000, 21.9600000000; 817.7643500000, 25.5600000000; 835.7749200000, 19.1100000000	medium	Positive		DarkChem	Predicted DarkChem data imported from 'Jaanus_210627_predicted_CCS_values_allCCS_darkChem_deepCCS.tsv'	6.85	minute	reversed-phase	Measured using a Waters Acquity ultraperformance liquid chromatography (UPLC) ethylene-bridged hybrid (BEH) C18 column (100 mm × 2.1 mm; 1.7 μmparticle diameter). Predicted by Afia on May 17, 2022.	Lipids and lipid-like molecules	2022-05-17	3.11695
19003	HMDB0104123	[M+H]+	298.533	835.775	43.0542300000, 22.2900000000; 55.0542300000, 39.0500000000; 57.0698800000, 100.0000000000; 69.0698800000, 19.2800000000; 71.0855300000, 75.5500000000; 85.1011800000, 38.9200000000; 93.0698800000, 11.1500000000; 95.0855300000, 12.1900000000; 97.1011800000, 13.9600000000; 99.0804400000, 22.6600000000; 99.1168300000, 34.5700000000; 101.1324800000, 15.2100000000; 123.1168300000, 10.9800000000; 125.0960900000, 10.5400000000; 129.1637800000, 10.7400000000; 153.1273900000, 13.7500000000; 225.2212900000, 65.5400000000; 243.2318600000, 10.0100000000; 281.2838900000, 15.3200000000; 411.3468900000, 13.7900000000; 537.4877400000, 14.4000000000; 579.5346900000, 13.8000000000; 593.5503400000, 17.9800000000; 693.6027700000, 15.2500000000; 695.6184200000, 14.8200000000; 707.6184200000, 19.6500000000; 709.6340700000, 14.4300000000; 721.6340700000, 25.4000000000; 817.7643500000, 22.0300000000; 835.7749200000, 17.0800000000	medium	Positive		DarkChem	Predicted DarkChem data imported from 'Jaanus_210627_predicted_CCS_values_allCCS_darkChem_deepCCS.tsv'	6.88	minute	reversed-phase	Measured using a Waters Acquity ultraperformance liquid chromatography (UPLC) ethylene-bridged hybrid (BEH) C18 column (100 mm × 2.1 mm; 1.7 μmparticle diameter). Predicted by Afia on May 17, 2022.	Lipids and lipid-like molecules	2022-05-17	3.09098
19004	HMDB0104124	[M+H]+	301.259	835.775	43.0542300000, 35.6600000000; 55.0542300000, 45.6900000000; 57.0698800000, 100.0000000000; 69.0698800000, 25.3700000000; 71.0855300000, 88.8900000000; 83.0855300000, 16.4600000000; 85.1011800000, 44.6000000000; 95.0855300000, 13.7500000000; 97.1011800000, 17.4300000000; 99.0804400000, 18.7900000000; 99.1168300000, 38.4500000000; 123.1168300000, 16.9100000000; 127.1481300000, 13.2200000000; 153.1273900000, 13.4800000000; 225.2212900000, 84.0200000000; 281.2838900000, 14.7000000000; 453.3938400000, 17.5300000000; 579.5346900000, 13.4700000000; 593.5503400000, 15.6700000000; 695.6184200000, 15.2500000000; 707.6184200000, 20.8500000000; 709.6340700000, 26.3200000000; 721.6340700000, 19.4500000000; 723.6497200000, 18.7000000000; 735.6497200000, 16.5500000000; 737.6653700000, 15.3100000000; 749.6653700000, 15.9300000000; 763.6810200000, 18.7800000000; 817.7643500000, 23.9100000000; 835.7749200000, 17.5300000000	medium	Positive		DarkChem	Predicted DarkChem data imported from 'Jaanus_210627_predicted_CCS_values_allCCS_darkChem_deepCCS.tsv'	6.88	minute	reversed-phase	Measured using a Waters Acquity ultraperformance liquid chromatography (UPLC) ethylene-bridged hybrid (BEH) C18 column (100 mm × 2.1 mm; 1.7 μmparticle diameter). Predicted by Afia on May 17, 2022.	Lipids and lipid-like molecules	2022-05-17	3.11638
19005	HMDB0104125	[M+H]+	298.322	835.775	43.0542300000, 43.0000000000; 55.0542300000, 36.5600000000; 57.0698800000, 91.3200000000; 69.0698800000, 28.5000000000; 71.0855300000, 85.7000000000; 85.1011800000, 45.1400000000; 93.0698800000, 13.7300000000; 99.1168300000, 30.2300000000; 101.1324800000, 17.2700000000; 111.1168300000, 15.9400000000; 123.1168300000, 12.5700000000; 127.1481300000, 15.9100000000; 129.1637800000, 14.2500000000; 225.2212900000, 100.0000000000; 281.2838900000, 15.9900000000; 453.3938400000, 19.9100000000; 537.4877400000, 13.1000000000; 579.5346900000, 22.5000000000; 593.5503400000, 16.2600000000; 695.6184200000, 17.1600000000; 707.6184200000, 18.0500000000; 709.6340700000, 20.5600000000; 721.6340700000, 20.1000000000; 723.6497200000, 18.0000000000; 735.6497200000, 17.5200000000; 737.6653700000, 19.0200000000; 749.6653700000, 17.2900000000; 763.6810200000, 18.1600000000; 817.7643500000, 25.3300000000; 835.7749200000, 19.2400000000	medium	Positive		DarkChem	Predicted DarkChem data imported from 'Jaanus_210627_predicted_CCS_values_allCCS_darkChem_deepCCS.tsv'	6.81	minute	reversed-phase	Measured using a Waters Acquity ultraperformance liquid chromatography (UPLC) ethylene-bridged hybrid (BEH) C18 column (100 mm × 2.1 mm; 1.7 μmparticle diameter). Predicted by Afia on May 17, 2022.	Lipids and lipid-like molecules	2022-05-17	3.16393
19006	HMDB0104126	[M+H]+	300.788	835.775	43.0542300000, 19.9800000000; 55.0542300000, 28.3000000000; 57.0698800000, 100.0000000000; 69.0698800000, 19.0200000000; 71.0855300000, 81.5900000000; 85.1011800000, 43.0600000000; 97.1011800000, 27.6400000000; 99.0804400000, 42.7600000000; 99.1168300000, 24.6000000000; 109.1011800000, 16.1800000000; 111.1168300000, 14.1000000000; 129.1637800000, 15.8400000000; 139.1481300000, 19.9400000000; 143.1794300000, 14.9600000000; 225.2212900000, 91.1400000000; 243.2318600000, 12.5800000000; 281.2838900000, 13.6500000000; 299.2944600000, 11.2900000000; 411.3468900000, 22.4600000000; 537.4877400000, 21.2900000000; 579.5346900000, 12.8700000000; 593.5503400000, 23.8300000000; 681.6027700000, 13.9600000000; 693.6027700000, 23.8000000000; 695.6184200000, 22.8000000000; 707.6184200000, 19.1500000000; 709.6340700000, 13.7500000000; 721.6340700000, 36.1000000000; 817.7643500000, 29.1700000000; 835.7749200000, 24.1800000000	medium	Positive		DarkChem	Predicted DarkChem data imported from 'Jaanus_210627_predicted_CCS_values_allCCS_darkChem_deepCCS.tsv'	6.81	minute	reversed-phase	Measured using a Waters Acquity ultraperformance liquid chromatography (UPLC) ethylene-bridged hybrid (BEH) C18 column (100 mm × 2.1 mm; 1.7 μmparticle diameter). Predicted by Afia on May 17, 2022.	Lipids and lipid-like molecules	2022-05-17	3.12395
19007	HMDB0104127	[M+H]+	302.145	835.775	43.0542300000, 31.6800000000; 55.0542300000, 30.3900000000; 57.0698800000, 94.7500000000; 69.0698800000, 18.7600000000; 71.0855300000, 71.8700000000; 83.0855300000, 21.6800000000; 85.1011800000, 36.9100000000; 97.1011800000, 16.8000000000; 99.1168300000, 25.3100000000; 111.1168300000, 15.9100000000; 127.1481300000, 16.4500000000; 137.1324800000, 15.5500000000; 155.1794300000, 18.6000000000; 225.2212900000, 100.0000000000; 281.2838900000, 16.9900000000; 439.3781900000, 14.7000000000; 453.3938400000, 19.6200000000; 579.5346900000, 21.3600000000; 593.5503400000, 19.4600000000; 695.6184200000, 17.3900000000; 707.6184200000, 19.6700000000; 709.6340700000, 22.4200000000; 721.6340700000, 23.2500000000; 723.6497200000, 20.3800000000; 735.6497200000, 19.9500000000; 737.6653700000, 20.8000000000; 749.6653700000, 21.0100000000; 763.6810200000, 17.7300000000; 817.7643500000, 27.5800000000; 835.7749200000, 21.7800000000	medium	Positive		DarkChem	Predicted DarkChem data imported from 'Jaanus_210627_predicted_CCS_values_allCCS_darkChem_deepCCS.tsv'	6.84	minute	reversed-phase	Measured using a Waters Acquity ultraperformance liquid chromatography (UPLC) ethylene-bridged hybrid (BEH) C18 column (100 mm × 2.1 mm; 1.7 μmparticle diameter). Predicted by Afia on May 17, 2022.	Lipids and lipid-like molecules	2022-05-17	3.20099
19008	HMDB0104128	[M+H]+	298.574	835.775	43.0542300000, 18.6700000000; 55.0542300000, 36.6800000000; 57.0698800000, 100.0000000000; 71.0855300000, 67.8500000000; 85.1011800000, 36.0600000000; 93.0698800000, 17.7000000000; 95.0855300000, 11.2200000000; 97.1011800000, 12.9100000000; 99.0804400000, 15.6700000000; 99.1168300000, 28.8800000000; 101.1324800000, 22.4100000000; 107.0855300000, 14.6400000000; 125.0960900000, 11.1200000000; 127.1481300000, 10.6900000000; 129.1637800000, 13.8200000000; 137.1324800000, 13.1200000000; 141.1637800000, 15.2100000000; 225.2212900000, 79.8900000000; 281.2838900000, 18.3800000000; 411.3468900000, 14.1500000000; 537.4877400000, 22.4300000000; 579.5346900000, 16.5500000000; 593.5503400000, 21.7100000000; 693.6027700000, 20.3600000000; 695.6184200000, 18.9800000000; 707.6184200000, 19.2800000000; 709.6340700000, 18.3000000000; 721.6340700000, 31.0900000000; 817.7643500000, 26.3000000000; 835.7749200000, 21.6600000000	medium	Positive		DarkChem	Predicted DarkChem data imported from 'Jaanus_210627_predicted_CCS_values_allCCS_darkChem_deepCCS.tsv'	6.84	minute	reversed-phase	Measured using a Waters Acquity ultraperformance liquid chromatography (UPLC) ethylene-bridged hybrid (BEH) C18 column (100 mm × 2.1 mm; 1.7 μmparticle diameter). Predicted by Afia on May 17, 2022.	Lipids and lipid-like molecules	2022-05-17	3.13924
19009	HMDB0104120	[M+H]+	296.059	821.76	43.0542300000, 32.6900000000; 55.0542300000, 32.8500000000; 57.0698800000, 79.9800000000; 69.0698800000, 23.0600000000; 71.0855300000, 82.4400000000; 83.0855300000, 16.4600000000; 85.1011800000, 32.1500000000; 99.0804400000, 24.1800000000; 99.1168300000, 26.5100000000; 111.1168300000, 15.9300000000; 123.1168300000, 13.5600000000; 127.1481300000, 16.2100000000; 129.1637800000, 20.9100000000; 225.2212900000, 100.0000000000; 267.2682400000, 13.1600000000; 439.3781900000, 34.8300000000; 537.4877400000, 13.1900000000; 565.5190400000, 16.9600000000; 579.5346900000, 16.9400000000; 681.6027700000, 18.1700000000; 693.6027700000, 20.9300000000; 695.6184200000, 24.8700000000; 707.6184200000, 20.3500000000; 709.6340700000, 17.7800000000; 721.6340700000, 17.3600000000; 723.6497200000, 18.2500000000; 735.6497200000, 17.7100000000; 749.6653700000, 16.3500000000; 803.7487000000, 25.4300000000; 821.7592700000, 19.9100000000	medium	Positive		DarkChem	Predicted DarkChem data imported from 'Jaanus_210627_predicted_CCS_values_allCCS_darkChem_deepCCS.tsv'	7.04	minute	reversed-phase	Measured using a Waters Acquity ultraperformance liquid chromatography (UPLC) ethylene-bridged hybrid (BEH) C18 column (100 mm × 2.1 mm; 1.7 μmparticle diameter). Predicted by Afia on May 17, 2022.	Lipids and lipid-like molecules	2022-05-17	3.15285
19010	HMDB0104129	[M+H]+	293.503	835.775	55.0542300000, 15.1500000000; 57.0698800000, 100.0000000000; 69.0698800000, 24.3200000000; 71.0855300000, 58.6100000000; 85.1011800000, 37.6200000000; 97.1011800000, 37.0200000000; 99.0804400000, 18.4300000000; 99.1168300000, 18.4200000000; 107.0855300000, 14.0500000000; 109.1011800000, 16.8300000000; 111.1168300000, 13.8900000000; 129.1637800000, 14.5300000000; 137.1324800000, 18.2900000000; 139.1481300000, 30.7600000000; 143.1794300000, 22.7500000000; 225.2212900000, 97.5800000000; 281.2838900000, 14.6100000000; 411.3468900000, 16.6400000000; 537.4877400000, 26.6400000000; 579.5346900000, 15.6000000000; 593.5503400000, 25.5200000000; 681.6027700000, 15.2800000000; 693.6027700000, 25.8700000000; 695.6184200000, 22.8300000000; 707.6184200000, 18.2400000000; 709.6340700000, 18.2200000000; 721.6340700000, 39.1300000000; 749.6653700000, 13.8400000000; 817.7643500000, 31.0600000000; 835.7749200000, 26.4900000000	medium	Positive		DarkChem	Predicted DarkChem data imported from 'Jaanus_210627_predicted_CCS_values_allCCS_darkChem_deepCCS.tsv'	6.79	minute	reversed-phase	Measured using a Waters Acquity ultraperformance liquid chromatography (UPLC) ethylene-bridged hybrid (BEH) C18 column (100 mm × 2.1 mm; 1.7 μmparticle diameter). Predicted by Afia on May 17, 2022.	Lipids and lipid-like molecules	2022-05-17	3.16735
19011	HMDB0104109	[M+H]+	295.518	807.744	43.0542300000, 31.2300000000; 55.0542300000, 50.5700000000; 57.0698800000, 90.1600000000; 69.0698800000, 15.8900000000; 71.0855300000, 90.3700000000; 85.1011800000, 30.3100000000; 93.0698800000, 15.5500000000; 99.0804400000, 24.2100000000; 99.1168300000, 30.4200000000; 111.1168300000, 16.9900000000; 113.1324800000, 15.3500000000; 123.1168300000, 16.1700000000; 127.1481300000, 16.9400000000; 129.1637800000, 15.2500000000; 225.2212900000, 100.0000000000; 425.3625400000, 26.3900000000; 537.4877400000, 17.5600000000; 551.5033900000, 18.8300000000; 565.5190400000, 17.0600000000; 667.5871200000, 17.0600000000; 679.5871200000, 23.9900000000; 681.6027700000, 26.6500000000; 693.6027700000, 19.8600000000; 695.6184200000, 17.5600000000; 707.6184200000, 17.3400000000; 709.6340700000, 18.0200000000; 721.6340700000, 15.1200000000; 735.6497200000, 20.3000000000; 789.7330500000, 25.2000000000; 807.7436200000, 19.2000000000	medium	Positive		DarkChem	Predicted DarkChem data imported from 'Jaanus_210627_predicted_CCS_values_allCCS_darkChem_deepCCS.tsv'	7.34	minute	reversed-phase	Measured using a Waters Acquity ultraperformance liquid chromatography (UPLC) ethylene-bridged hybrid (BEH) C18 column (100 mm × 2.1 mm; 1.7 μmparticle diameter). Predicted by Afia on May 17, 2022.	Lipids and lipid-like molecules	2022-05-17	3.13085
19012	HMDB0104107	[M+H]+	293.445	807.744	43.0542300000, 35.2000000000; 55.0542300000, 28.9400000000; 57.0698800000, 72.1700000000; 69.0698800000, 12.3300000000; 71.0855300000, 91.6200000000; 85.1011800000, 22.0200000000; 93.0698800000, 15.0600000000; 99.0804400000, 24.1200000000; 99.1168300000, 25.9900000000; 101.1324800000, 14.9400000000; 111.1168300000, 21.2900000000; 125.0960900000, 12.7000000000; 127.1481300000, 19.7500000000; 129.1637800000, 19.5800000000; 225.2212900000, 100.0000000000; 425.3625400000, 30.0700000000; 537.4877400000, 17.9100000000; 551.5033900000, 16.9100000000; 565.5190400000, 16.6800000000; 667.5871200000, 17.3800000000; 679.5871200000, 21.3900000000; 681.6027700000, 25.0400000000; 693.6027700000, 19.6300000000; 695.6184200000, 17.9400000000; 707.6184200000, 15.4900000000; 709.6340700000, 17.8800000000; 721.6340700000, 15.7900000000; 735.6497200000, 18.3300000000; 789.7330500000, 25.5800000000; 807.7436200000, 20.6400000000	medium	Positive		DarkChem	Predicted DarkChem data imported from 'Jaanus_210627_predicted_CCS_values_allCCS_darkChem_deepCCS.tsv'	7.28	minute	reversed-phase	Measured using a Waters Acquity ultraperformance liquid chromatography (UPLC) ethylene-bridged hybrid (BEH) C18 column (100 mm × 2.1 mm; 1.7 μmparticle diameter). Predicted by Afia on May 17, 2022.	Lipids and lipid-like molecules	2022-05-17	3.14485
19013	HMDB0104089	[M+H]+	290.04	793.729	43.0542300000, 36.6500000000; 55.0542300000, 45.5800000000; 57.0698800000, 97.5200000000; 69.0698800000, 21.9100000000; 71.0855300000, 92.2900000000; 85.1011800000, 32.0600000000; 93.0698800000, 17.5400000000; 99.0804400000, 33.0300000000; 99.1168300000, 34.6400000000; 101.1324800000, 17.2200000000; 111.1168300000, 16.0600000000; 127.1481300000, 16.5900000000; 129.1637800000, 17.3300000000; 225.2212900000, 100.0000000000; 237.2212900000, 14.1600000000; 239.2369400000, 18.0700000000; 411.3468900000, 25.5500000000; 537.4877400000, 31.2300000000; 551.5033900000, 17.6800000000; 653.5714700000, 19.1900000000; 665.5714700000, 20.6700000000; 667.5871200000, 24.7000000000; 679.5871200000, 22.1700000000; 681.6027700000, 17.6200000000; 693.6027700000, 17.4700000000; 695.6184200000, 20.3200000000; 707.6184200000, 17.2800000000; 721.6340700000, 16.2700000000; 775.7174000000, 25.3000000000; 793.7279700000, 19.2100000000	medium	Positive		DarkChem	Predicted DarkChem data imported from 'Jaanus_210627_predicted_CCS_values_allCCS_darkChem_deepCCS.tsv'	7.5	minute	reversed-phase	Measured using a Waters Acquity ultraperformance liquid chromatography (UPLC) ethylene-bridged hybrid (BEH) C18 column (100 mm × 2.1 mm; 1.7 μmparticle diameter). Predicted by Afia on May 17, 2022.	Lipids and lipid-like molecules	2022-05-17	3.13254
19014	HMDB0104090	[M+H]+	291.076	793.729	43.0542300000, 43.5000000000; 55.0542300000, 41.7200000000; 57.0698800000, 72.9600000000; 69.0698800000, 15.3700000000; 71.0855300000, 100.0000000000; 85.1011800000, 41.1600000000; 99.1168300000, 20.1800000000; 109.1011800000, 13.4100000000; 123.1168300000, 25.3100000000; 125.1324800000, 13.7500000000; 127.1481300000, 17.0300000000; 211.2420300000, 18.4000000000; 239.2369400000, 78.9000000000; 243.2318600000, 12.8700000000; 411.3468900000, 19.1200000000; 437.3625400000, 12.5000000000; 537.4877400000, 40.0600000000; 551.5033900000, 27.6100000000; 653.5714700000, 21.8700000000; 667.5871200000, 17.7900000000; 679.5871200000, 18.3000000000; 681.6027700000, 14.8800000000; 693.6027700000, 13.3900000000; 695.6184200000, 24.5100000000; 707.6184200000, 18.2300000000; 709.6340700000, 15.2600000000; 721.6340700000, 24.7400000000; 735.6497200000, 21.5600000000; 775.7174000000, 28.3900000000; 793.7279700000, 25.4400000000	medium	Positive		DarkChem	Predicted DarkChem data imported from 'Jaanus_210627_predicted_CCS_values_allCCS_darkChem_deepCCS.tsv'	7.51	minute	reversed-phase	Measured using a Waters Acquity ultraperformance liquid chromatography (UPLC) ethylene-bridged hybrid (BEH) C18 column (100 mm × 2.1 mm; 1.7 μmparticle diameter). Predicted by Afia on May 17, 2022.	Lipids and lipid-like molecules	2022-05-17	3.19975
19015	HMDB0104091	[M+H]+	289.154	793.729	43.0542300000, 36.6500000000; 55.0542300000, 45.5800000000; 57.0698800000, 97.5200000000; 69.0698800000, 21.9100000000; 71.0855300000, 92.2900000000; 85.1011800000, 32.0600000000; 93.0698800000, 17.5400000000; 99.0804400000, 33.0300000000; 99.1168300000, 34.6400000000; 101.1324800000, 17.2200000000; 111.1168300000, 16.0600000000; 127.1481300000, 16.5900000000; 129.1637800000, 17.3300000000; 225.2212900000, 100.0000000000; 237.2212900000, 14.1600000000; 239.2369400000, 18.0700000000; 411.3468900000, 25.5500000000; 537.4877400000, 31.2300000000; 551.5033900000, 17.6800000000; 653.5714700000, 19.1900000000; 665.5714700000, 20.6700000000; 667.5871200000, 24.7000000000; 679.5871200000, 22.1700000000; 681.6027700000, 17.6200000000; 693.6027700000, 17.4700000000; 695.6184200000, 20.3200000000; 707.6184200000, 17.2800000000; 721.6340700000, 16.2700000000; 775.7174000000, 25.3000000000; 793.7279700000, 19.2100000000	medium	Positive		DarkChem	Predicted DarkChem data imported from 'Jaanus_210627_predicted_CCS_values_allCCS_darkChem_deepCCS.tsv'	7.5	minute	reversed-phase	Measured using a Waters Acquity ultraperformance liquid chromatography (UPLC) ethylene-bridged hybrid (BEH) C18 column (100 mm × 2.1 mm; 1.7 μmparticle diameter). Predicted by Afia on May 17, 2022.	Lipids and lipid-like molecules	2022-05-17	3.13254
19016	HMDB0104092	[M+H]+	294.114	807.744	43.0542300000, 30.9900000000; 55.0542300000, 62.5700000000; 57.0698800000, 100.0000000000; 59.0855300000, 15.4200000000; 69.0698800000, 17.6900000000; 71.0855300000, 86.7200000000; 85.1011800000, 34.4500000000; 99.0804400000, 21.5000000000; 99.1168300000, 34.0400000000; 113.1324800000, 19.5200000000; 123.1168300000, 26.4500000000; 125.0960900000, 16.5800000000; 125.1324800000, 18.5600000000; 153.1273900000, 15.4200000000; 225.2212900000, 88.5800000000; 425.3625400000, 27.6200000000; 537.4877400000, 19.1200000000; 551.5033900000, 21.0100000000; 565.5190400000, 18.5600000000; 667.5871200000, 15.9800000000; 679.5871200000, 28.6100000000; 681.6027700000, 32.4800000000; 693.6027700000, 21.4300000000; 695.6184200000, 20.8400000000; 707.6184200000, 30.2600000000; 709.6340700000, 17.6600000000; 721.6340700000, 15.6500000000; 735.6497200000, 26.0300000000; 789.7330500000, 27.4600000000; 807.7436200000, 20.7800000000	medium	Positive		DarkChem	Predicted DarkChem data imported from 'Jaanus_210627_predicted_CCS_values_allCCS_darkChem_deepCCS.tsv'	7.36	minute	reversed-phase	Measured using a Waters Acquity ultraperformance liquid chromatography (UPLC) ethylene-bridged hybrid (BEH) C18 column (100 mm × 2.1 mm; 1.7 μmparticle diameter). Predicted by Afia on May 17, 2022.	Lipids and lipid-like molecules	2022-05-17	3.14177
19017	HMDB0104093	[M+H]+	291.192	807.744	43.0542300000, 23.5200000000; 55.0542300000, 58.6400000000; 57.0698800000, 100.0000000000; 69.0698800000, 16.1000000000; 71.0855300000, 65.2900000000; 85.1011800000, 34.7500000000; 93.0698800000, 14.3100000000; 99.0804400000, 19.8400000000; 99.1168300000, 28.9500000000; 107.0855300000, 13.6500000000; 113.1324800000, 14.9700000000; 123.1168300000, 15.9000000000; 125.1324800000, 13.2700000000; 225.2212900000, 86.4700000000; 253.2525900000, 12.3600000000; 425.3625400000, 24.6900000000; 537.4877400000, 16.2800000000; 551.5033900000, 16.3800000000; 565.5190400000, 15.6800000000; 667.5871200000, 13.0300000000; 679.5871200000, 21.1200000000; 681.6027700000, 18.6800000000; 693.6027700000, 14.0000000000; 695.6184200000, 16.9100000000; 707.6184200000, 21.7100000000; 709.6340700000, 16.3000000000; 721.6340700000, 14.1600000000; 735.6497200000, 13.4300000000; 789.7330500000, 21.5400000000; 807.7436200000, 15.7300000000	medium	Positive		DarkChem	Predicted DarkChem data imported from 'Jaanus_210627_predicted_CCS_values_allCCS_darkChem_deepCCS.tsv'	7.28	minute	reversed-phase	Measured using a Waters Acquity ultraperformance liquid chromatography (UPLC) ethylene-bridged hybrid (BEH) C18 column (100 mm × 2.1 mm; 1.7 μmparticle diameter). Predicted by Afia on May 17, 2022.	Lipids and lipid-like molecules	2022-05-17	3.1092
19018	HMDB0104094	[M+H]+	291.979	807.744	43.0542300000, 24.7100000000; 55.0542300000, 43.4800000000; 57.0698800000, 100.0000000000; 69.0698800000, 28.9100000000; 71.0855300000, 73.9600000000; 85.1011800000, 45.4800000000; 95.0855300000, 12.2500000000; 97.1011800000, 13.8100000000; 99.0804400000, 25.1600000000; 99.1168300000, 31.2000000000; 109.1011800000, 12.9700000000; 113.0960900000, 11.3300000000; 129.1637800000, 17.9500000000; 153.1273900000, 12.4900000000; 225.2212900000, 94.5100000000; 411.3468900000, 21.9700000000; 537.4877400000, 20.1600000000; 551.5033900000, 13.8300000000; 565.5190400000, 17.6900000000; 653.5714700000, 22.5000000000; 665.5714700000, 15.7800000000; 667.5871200000, 12.3000000000; 679.5871200000, 14.9800000000; 681.6027700000, 18.9900000000; 693.6027700000, 24.2000000000; 695.6184200000, 18.5300000000; 707.6184200000, 12.5500000000; 721.6340700000, 19.1400000000; 789.7330500000, 22.1700000000; 807.7436200000, 16.2600000000	medium	Positive		DarkChem	Predicted DarkChem data imported from 'Jaanus_210627_predicted_CCS_values_allCCS_darkChem_deepCCS.tsv'	7.26	minute	reversed-phase	Measured using a Waters Acquity ultraperformance liquid chromatography (UPLC) ethylene-bridged hybrid (BEH) C18 column (100 mm × 2.1 mm; 1.7 μmparticle diameter). Predicted by Afia on May 17, 2022.	Lipids and lipid-like molecules	2022-05-17	3.10623
19019	HMDB0104095	[M+H]+	293.147	807.744	43.0542300000, 40.3600000000; 55.0542300000, 47.3200000000; 57.0698800000, 90.0600000000; 69.0698800000, 24.3400000000; 71.0855300000, 100.0000000000; 85.1011800000, 37.4900000000; 97.1011800000, 14.8800000000; 99.0804400000, 20.0800000000; 99.1168300000, 40.6300000000; 111.1168300000, 17.2200000000; 123.1168300000, 16.4900000000; 125.0960900000, 16.6000000000; 127.1481300000, 16.8700000000; 129.1637800000, 16.5700000000; 225.2212900000, 99.4100000000; 425.3625400000, 26.3500000000; 537.4877400000, 17.8400000000; 551.5033900000, 15.3500000000; 565.5190400000, 16.4200000000; 667.5871200000, 14.9100000000; 679.5871200000, 23.7300000000; 681.6027700000, 19.7100000000; 693.6027700000, 19.4800000000; 695.6184200000, 19.4500000000; 707.6184200000, 15.7600000000; 709.6340700000, 16.4800000000; 721.6340700000, 15.0400000000; 735.6497200000, 22.0200000000; 789.7330500000, 25.6300000000; 807.7436200000, 19.3400000000	medium	Positive		DarkChem	Predicted DarkChem data imported from 'Jaanus_210627_predicted_CCS_values_allCCS_darkChem_deepCCS.tsv'	7.31	minute	reversed-phase	Measured using a Waters Acquity ultraperformance liquid chromatography (UPLC) ethylene-bridged hybrid (BEH) C18 column (100 mm × 2.1 mm; 1.7 μmparticle diameter). Predicted by Afia on May 17, 2022.	Lipids and lipid-like molecules	2022-05-17	3.11987
19020	HMDB0104096	[M+H]+	293.825	807.744	43.0542300000, 30.4700000000; 55.0542300000, 48.9900000000; 57.0698800000, 100.0000000000; 69.0698800000, 25.7300000000; 71.0855300000, 88.9000000000; 83.0855300000, 12.8700000000; 85.1011800000, 38.5100000000; 95.0855300000, 12.3400000000; 97.1011800000, 13.6000000000; 99.0804400000, 23.5900000000; 99.1168300000, 36.5400000000; 101.1324800000, 15.5000000000; 111.1168300000, 14.2400000000; 125.0960900000, 11.3300000000; 153.1273900000, 12.5300000000; 225.2212900000, 83.0300000000; 253.2525900000, 11.8000000000; 411.3468900000, 16.5400000000; 437.3625400000, 13.0800000000; 537.4877400000, 25.0500000000; 565.5190400000, 16.5700000000; 667.5871200000, 14.9100000000; 679.5871200000, 16.6100000000; 681.6027700000, 26.5500000000; 693.6027700000, 24.7900000000; 695.6184200000, 16.9700000000; 707.6184200000, 12.3900000000; 721.6340700000, 17.0800000000; 789.7330500000, 22.2000000000; 807.7436200000, 16.0700000000	medium	Positive		DarkChem	Predicted DarkChem data imported from 'Jaanus_210627_predicted_CCS_values_allCCS_darkChem_deepCCS.tsv'	7.33	minute	reversed-phase	Measured using a Waters Acquity ultraperformance liquid chromatography (UPLC) ethylene-bridged hybrid (BEH) C18 column (100 mm × 2.1 mm; 1.7 μmparticle diameter). Predicted by Afia on May 17, 2022.	Lipids and lipid-like molecules	2022-05-17	3.0907
19021	HMDB0104108	[M+H]+	296.019	807.744	43.0542300000, 32.2600000000; 55.0542300000, 35.3100000000; 57.0698800000, 87.2000000000; 69.0698800000, 20.9600000000; 71.0855300000, 90.1000000000; 85.1011800000, 32.3500000000; 93.0698800000, 12.2900000000; 99.0804400000, 24.1400000000; 99.1168300000, 26.8100000000; 101.1324800000, 12.9300000000; 111.1168300000, 16.7500000000; 127.1481300000, 20.9900000000; 129.1637800000, 21.1700000000; 225.2212900000, 100.0000000000; 253.2525900000, 12.8600000000; 425.3625400000, 26.4500000000; 537.4877400000, 17.5600000000; 551.5033900000, 18.8600000000; 565.5190400000, 17.6700000000; 667.5871200000, 18.0400000000; 679.5871200000, 21.1100000000; 681.6027700000, 25.4500000000; 693.6027700000, 21.0800000000; 695.6184200000, 17.5700000000; 707.6184200000, 16.9800000000; 709.6340700000, 18.0300000000; 721.6340700000, 17.5300000000; 735.6497200000, 16.1900000000; 789.7330500000, 25.1700000000; 807.7436200000, 19.4700000000	medium	Positive		DarkChem	Predicted DarkChem data imported from 'Jaanus_210627_predicted_CCS_values_allCCS_darkChem_deepCCS.tsv'	7.31	minute	reversed-phase	Measured using a Waters Acquity ultraperformance liquid chromatography (UPLC) ethylene-bridged hybrid (BEH) C18 column (100 mm × 2.1 mm; 1.7 μmparticle diameter). Predicted by Afia on May 17, 2022.	Lipids and lipid-like molecules	2022-05-17	3.13972
19022	HMDB0104097	[M+H]+	293.911	807.744	43.0542300000, 33.5900000000; 55.0542300000, 48.1500000000; 57.0698800000, 100.0000000000; 69.0698800000, 29.6600000000; 71.0855300000, 91.6300000000; 85.1011800000, 42.5400000000; 95.0855300000, 14.3400000000; 97.1011800000, 13.0400000000; 99.0804400000, 17.7700000000; 99.1168300000, 36.7200000000; 123.1168300000, 15.6000000000; 125.0960900000, 13.8000000000; 127.1481300000, 16.1500000000; 129.1637800000, 16.3100000000; 225.2212900000, 80.4900000000; 425.3625400000, 19.7700000000; 537.4877400000, 15.6600000000; 551.5033900000, 15.0200000000; 565.5190400000, 14.7300000000; 667.5871200000, 13.9700000000; 679.5871200000, 20.9500000000; 681.6027700000, 25.5900000000; 693.6027700000, 18.7400000000; 695.6184200000, 17.0500000000; 707.6184200000, 15.4400000000; 709.6340700000, 14.4200000000; 721.6340700000, 15.0300000000; 735.6497200000, 17.7300000000; 789.7330500000, 22.5700000000; 807.7436200000, 16.2800000000	medium	Positive		DarkChem	Predicted DarkChem data imported from 'Jaanus_210627_predicted_CCS_values_allCCS_darkChem_deepCCS.tsv'	7.33	minute	reversed-phase	Measured using a Waters Acquity ultraperformance liquid chromatography (UPLC) ethylene-bridged hybrid (BEH) C18 column (100 mm × 2.1 mm; 1.7 μmparticle diameter). Predicted by Afia on May 17, 2022.	Lipids and lipid-like molecules	2022-05-17	3.11153
19023	HMDB0104099	[M+H]+	293.995	807.744	43.0542300000, 22.2000000000; 55.0542300000, 40.6100000000; 57.0698800000, 89.1100000000; 69.0698800000, 25.5200000000; 71.0855300000, 80.1300000000; 85.1011800000, 40.7000000000; 99.0804400000, 30.8500000000; 99.1168300000, 19.4500000000; 107.0855300000, 11.4500000000; 109.1011800000, 14.7700000000; 111.1168300000, 12.0300000000; 113.1324800000, 11.2100000000; 129.1637800000, 21.3200000000; 141.1637800000, 12.2700000000; 225.2212900000, 100.0000000000; 411.3468900000, 24.1200000000; 537.4877400000, 21.2000000000; 551.5033900000, 14.7700000000; 565.5190400000, 18.9800000000; 653.5714700000, 23.5200000000; 665.5714700000, 18.2900000000; 667.5871200000, 15.3600000000; 679.5871200000, 13.8300000000; 681.6027700000, 25.1800000000; 693.6027700000, 25.9900000000; 695.6184200000, 18.3000000000; 707.6184200000, 13.0600000000; 721.6340700000, 21.1500000000; 789.7330500000, 23.6000000000; 807.7436200000, 18.0800000000	medium	Positive		DarkChem	Predicted DarkChem data imported from 'Jaanus_210627_predicted_CCS_values_allCCS_darkChem_deepCCS.tsv'	7.25	minute	reversed-phase	Measured using a Waters Acquity ultraperformance liquid chromatography (UPLC) ethylene-bridged hybrid (BEH) C18 column (100 mm × 2.1 mm; 1.7 μmparticle diameter). Predicted by Afia on May 17, 2022.	Lipids and lipid-like molecules	2022-05-17	3.1275
19024	HMDB0104100	[M+H]+	292.605	807.744	43.0542300000, 22.4800000000; 55.0542300000, 54.4000000000; 57.0698800000, 100.0000000000; 69.0698800000, 17.3100000000; 71.0855300000, 53.7300000000; 85.1011800000, 34.4000000000; 93.0698800000, 14.5800000000; 97.1011800000, 11.5200000000; 99.1168300000, 22.7600000000; 101.1324800000, 11.6800000000; 107.0855300000, 11.9200000000; 113.1324800000, 13.9200000000; 127.1481300000, 9.0400000000; 137.1324800000, 11.2700000000; 225.2212900000, 64.0700000000; 253.2525900000, 10.1100000000; 425.3625400000, 19.1900000000; 537.4877400000, 13.3000000000; 551.5033900000, 18.5500000000; 565.5190400000, 12.7600000000; 667.5871200000, 11.4700000000; 679.5871200000, 14.4900000000; 681.6027700000, 16.0600000000; 693.6027700000, 11.9700000000; 695.6184200000, 12.9500000000; 707.6184200000, 18.2600000000; 709.6340700000, 15.1800000000; 721.6340700000, 13.2500000000; 789.7330500000, 17.6300000000; 807.7436200000, 12.5100000000	medium	Positive		DarkChem	Predicted DarkChem data imported from 'Jaanus_210627_predicted_CCS_values_allCCS_darkChem_deepCCS.tsv'	7.26	minute	reversed-phase	Measured using a Waters Acquity ultraperformance liquid chromatography (UPLC) ethylene-bridged hybrid (BEH) C18 column (100 mm × 2.1 mm; 1.7 μmparticle diameter). Predicted by Afia on May 17, 2022.	Lipids and lipid-like molecules	2022-05-17	3.12997
19025	HMDB0104101	[M+H]+	295	807.744	43.0542300000, 37.0500000000; 55.0542300000, 56.4500000000; 57.0698800000, 100.0000000000; 69.0698800000, 30.5800000000; 71.0855300000, 76.9200000000; 83.0855300000, 15.5500000000; 85.1011800000, 50.7200000000; 93.0698800000, 13.5400000000; 99.1168300000, 31.6300000000; 101.1324800000, 13.9100000000; 113.1324800000, 16.2400000000; 123.1168300000, 17.2600000000; 125.0960900000, 13.1200000000; 127.1481300000, 13.0300000000; 225.2212900000, 85.8400000000; 425.3625400000, 19.1400000000; 537.4877400000, 16.4700000000; 551.5033900000, 20.9600000000; 565.5190400000, 15.8900000000; 667.5871200000, 14.8800000000; 679.5871200000, 20.9500000000; 681.6027700000, 29.0500000000; 693.6027700000, 19.2200000000; 695.6184200000, 16.7800000000; 707.6184200000, 17.2300000000; 709.6340700000, 17.7200000000; 721.6340700000, 15.7800000000; 735.6497200000, 19.1000000000; 789.7330500000, 23.7200000000; 807.7436200000, 17.2900000000	medium	Positive		DarkChem	Predicted DarkChem data imported from 'Jaanus_210627_predicted_CCS_values_allCCS_darkChem_deepCCS.tsv'	7.33	minute	reversed-phase	Measured using a Waters Acquity ultraperformance liquid chromatography (UPLC) ethylene-bridged hybrid (BEH) C18 column (100 mm × 2.1 mm; 1.7 μmparticle diameter). Predicted by Afia on May 17, 2022.	Lipids and lipid-like molecules	2022-05-17	3.16825
19026	HMDB0104102	[M+H]+	294.797	807.744	43.0542300000, 25.1300000000; 55.0542300000, 39.5700000000; 57.0698800000, 100.0000000000; 69.0698800000, 30.5300000000; 71.0855300000, 83.4700000000; 85.1011800000, 34.7400000000; 95.0855300000, 13.0700000000; 99.1168300000, 24.4700000000; 109.1011800000, 13.4600000000; 113.1324800000, 14.2800000000; 125.0960900000, 13.9900000000; 127.1481300000, 23.2900000000; 129.1637800000, 23.1100000000; 225.2212900000, 99.9300000000; 253.2525900000, 12.8600000000; 425.3625400000, 20.4900000000; 537.4877400000, 17.5600000000; 551.5033900000, 22.4000000000; 565.5190400000, 17.6300000000; 667.5871200000, 16.8400000000; 679.5871200000, 19.3900000000; 681.6027700000, 21.3000000000; 693.6027700000, 21.6700000000; 695.6184200000, 17.9100000000; 707.6184200000, 18.0000000000; 709.6340700000, 18.9200000000; 721.6340700000, 19.2000000000; 735.6497200000, 16.2000000000; 789.7330500000, 25.2000000000; 807.7436200000, 19.1900000000	medium	Positive		DarkChem	Predicted DarkChem data imported from 'Jaanus_210627_predicted_CCS_values_allCCS_darkChem_deepCCS.tsv'	7.3	minute	reversed-phase	Measured using a Waters Acquity ultraperformance liquid chromatography (UPLC) ethylene-bridged hybrid (BEH) C18 column (100 mm × 2.1 mm; 1.7 μmparticle diameter). Predicted by Afia on May 17, 2022.	Lipids and lipid-like molecules	2022-05-17	3.1671
19027	HMDB0104103	[M+H]+	294.441	807.744	43.0542300000, 27.0000000000; 55.0542300000, 44.5100000000; 57.0698800000, 100.0000000000; 69.0698800000, 17.5000000000; 71.0855300000, 76.2600000000; 85.1011800000, 32.7100000000; 93.0698800000, 16.4000000000; 99.0804400000, 15.5500000000; 99.1168300000, 29.2100000000; 101.1324800000, 21.1300000000; 107.0855300000, 15.0600000000; 111.1168300000, 15.2300000000; 141.1637800000, 16.1700000000; 143.1066600000, 12.9500000000; 225.2212900000, 86.4600000000; 411.3468900000, 16.4500000000; 437.3625400000, 15.3500000000; 537.4877400000, 34.8700000000; 565.5190400000, 18.7000000000; 665.5714700000, 14.4500000000; 667.5871200000, 17.8000000000; 679.5871200000, 14.6600000000; 681.6027700000, 32.3200000000; 693.6027700000, 28.4800000000; 695.6184200000, 17.8000000000; 707.6184200000, 14.5100000000; 709.6340700000, 13.0400000000; 721.6340700000, 21.4400000000; 789.7330500000, 24.7900000000; 807.7436200000, 18.9000000000	medium	Positive		DarkChem	Predicted DarkChem data imported from 'Jaanus_210627_predicted_CCS_values_allCCS_darkChem_deepCCS.tsv'	7.29	minute	reversed-phase	Measured using a Waters Acquity ultraperformance liquid chromatography (UPLC) ethylene-bridged hybrid (BEH) C18 column (100 mm × 2.1 mm; 1.7 μmparticle diameter). Predicted by Afia on May 17, 2022.	Lipids and lipid-like molecules	2022-05-17	3.14432
19028	HMDB0104104	[M+H]+	293.223	807.744	43.0542300000, 26.2300000000; 55.0542300000, 62.0900000000; 57.0698800000, 100.0000000000; 69.0698800000, 18.1800000000; 71.0855300000, 79.2100000000; 85.1011800000, 38.3400000000; 93.0698800000, 13.6600000000; 97.1011800000, 10.9100000000; 99.0804400000, 23.0500000000; 99.1168300000, 25.4500000000; 101.1324800000, 10.8900000000; 113.1324800000, 13.5000000000; 123.1168300000, 11.0300000000; 125.1324800000, 11.1200000000; 129.1637800000, 10.8500000000; 225.2212900000, 83.0500000000; 425.3625400000, 24.7900000000; 537.4877400000, 15.7800000000; 551.5033900000, 15.4600000000; 565.5190400000, 15.1700000000; 667.5871200000, 14.6100000000; 679.5871200000, 18.6100000000; 681.6027700000, 22.4800000000; 693.6027700000, 13.7300000000; 695.6184200000, 15.0800000000; 707.6184200000, 20.8000000000; 709.6340700000, 17.2800000000; 721.6340700000, 14.3500000000; 789.7330500000, 20.8900000000; 807.7436200000, 15.0600000000	medium	Positive		DarkChem	Predicted DarkChem data imported from 'Jaanus_210627_predicted_CCS_values_allCCS_darkChem_deepCCS.tsv'	7.29	minute	reversed-phase	Measured using a Waters Acquity ultraperformance liquid chromatography (UPLC) ethylene-bridged hybrid (BEH) C18 column (100 mm × 2.1 mm; 1.7 μmparticle diameter). Predicted by Afia on May 17, 2022.	Lipids and lipid-like molecules	2022-05-17	3.07819
19029	HMDB0104105	[M+H]+	286.197	807.744	43.0542300000, 16.1700000000; 55.0542300000, 36.0100000000; 57.0698800000, 85.7300000000; 69.0698800000, 33.3200000000; 71.0855300000, 62.2600000000; 79.0542300000, 14.9500000000; 85.1011800000, 40.4300000000; 99.0804400000, 17.8200000000; 99.1168300000, 18.0300000000; 107.0855300000, 16.0100000000; 109.1011800000, 16.4800000000; 129.1637800000, 25.7100000000; 137.1324800000, 16.2800000000; 141.1637800000, 15.0400000000; 225.2212900000, 100.0000000000; 411.3468900000, 23.0900000000; 537.4877400000, 29.8700000000; 551.5033900000, 15.9900000000; 565.5190400000, 20.6000000000; 653.5714700000, 25.7400000000; 665.5714700000, 20.1500000000; 667.5871200000, 15.4000000000; 679.5871200000, 13.1800000000; 681.6027700000, 23.0300000000; 693.6027700000, 28.6800000000; 695.6184200000, 20.1600000000; 707.6184200000, 15.1400000000; 721.6340700000, 24.5600000000; 789.7330500000, 25.4900000000; 807.7436200000, 19.9900000000	medium	Positive		DarkChem	Predicted DarkChem data imported from 'Jaanus_210627_predicted_CCS_values_allCCS_darkChem_deepCCS.tsv'	7.23	minute	reversed-phase	Measured using a Waters Acquity ultraperformance liquid chromatography (UPLC) ethylene-bridged hybrid (BEH) C18 column (100 mm × 2.1 mm; 1.7 μmparticle diameter). Predicted by Afia on May 17, 2022.	Lipids and lipid-like molecules	2022-05-17	3.18321
19030	HMDB0104106	[M+H]+	293.576	807.744	43.0542300000, 26.6500000000; 55.0542300000, 40.9600000000; 57.0698800000, 100.0000000000; 59.0855300000, 12.0900000000; 69.0698800000, 23.4900000000; 71.0855300000, 94.6800000000; 83.0855300000, 15.9100000000; 85.1011800000, 25.8700000000; 99.0804400000, 29.3200000000; 99.1168300000, 26.4000000000; 101.1324800000, 17.4800000000; 111.1168300000, 23.7300000000; 113.1324800000, 14.1000000000; 125.1324800000, 15.2800000000; 225.2212900000, 89.7600000000; 253.2525900000, 12.9100000000; 411.3468900000, 18.8600000000; 437.3625400000, 13.3000000000; 537.4877400000, 26.5200000000; 565.5190400000, 18.2300000000; 665.5714700000, 13.7600000000; 667.5871200000, 18.5600000000; 679.5871200000, 15.9800000000; 681.6027700000, 32.7300000000; 693.6027700000, 27.2700000000; 695.6184200000, 17.0500000000; 707.6184200000, 13.2000000000; 721.6340700000, 19.3700000000; 789.7330500000, 24.2200000000; 807.7436200000, 18.2700000000	medium	Positive		DarkChem	Predicted DarkChem data imported from 'Jaanus_210627_predicted_CCS_values_allCCS_darkChem_deepCCS.tsv'	7.31	minute	reversed-phase	Measured using a Waters Acquity ultraperformance liquid chromatography (UPLC) ethylene-bridged hybrid (BEH) C18 column (100 mm × 2.1 mm; 1.7 μmparticle diameter). Predicted by Afia on May 17, 2022.	Lipids and lipid-like molecules	2022-05-17	3.11512
19031	HMDB0104098	[M+H]+	293.764	807.744	43.0542300000, 43.7100000000; 55.0542300000, 37.1600000000; 57.0698800000, 92.8200000000; 69.0698800000, 28.9700000000; 71.0855300000, 87.1100000000; 85.1011800000, 45.9100000000; 93.0698800000, 13.9700000000; 99.1168300000, 30.7900000000; 101.1324800000, 17.6300000000; 111.1168300000, 16.2200000000; 123.1168300000, 12.7800000000; 125.0960900000, 15.3100000000; 127.1481300000, 16.8800000000; 129.1637800000, 14.5000000000; 225.2212900000, 100.0000000000; 425.3625400000, 26.4000000000; 537.4877400000, 17.9600000000; 551.5033900000, 19.2300000000; 565.5190400000, 16.5800000000; 667.5871200000, 16.2200000000; 679.5871200000, 19.7700000000; 681.6027700000, 20.9200000000; 693.6027700000, 20.3500000000; 695.6184200000, 18.3300000000; 707.6184200000, 16.5800000000; 709.6340700000, 19.3700000000; 721.6340700000, 17.5900000000; 735.6497200000, 18.4700000000; 789.7330500000, 25.7700000000; 807.7436200000, 19.7400000000	medium	Positive		DarkChem	Predicted DarkChem data imported from 'Jaanus_210627_predicted_CCS_values_allCCS_darkChem_deepCCS.tsv'	7.28	minute	reversed-phase	Measured using a Waters Acquity ultraperformance liquid chromatography (UPLC) ethylene-bridged hybrid (BEH) C18 column (100 mm × 2.1 mm; 1.7 μmparticle diameter). Predicted by Afia on May 17, 2022.	Lipids and lipid-like molecules	2022-05-17	3.1703
19032	HMDB0104260	[M+H]+	312.395	891.838	43.0542300000, 36.7300000000; 55.0542300000, 41.7000000000; 57.0698800000, 88.4700000000; 69.0698800000, 18.0400000000; 71.0855300000, 83.6300000000; 83.0855300000, 16.2900000000; 85.1011800000, 25.6500000000; 93.0698800000, 16.0000000000; 99.0804400000, 32.5100000000; 99.1168300000, 27.9300000000; 101.1324800000, 15.2600000000; 111.1168300000, 14.4900000000; 113.1324800000, 16.0600000000; 127.1481300000, 15.6900000000; 129.1637800000, 16.6500000000; 237.2212900000, 17.3800000000; 239.2369400000, 100.0000000000; 257.2475100000, 16.4700000000; 323.3308400000, 15.1400000000; 495.4407900000, 17.1400000000; 635.5972900000, 31.1900000000; 749.6653700000, 14.7500000000; 751.6810200000, 19.0900000000; 763.6810200000, 19.6600000000; 791.7123200000, 14.3700000000; 793.7279700000, 16.8700000000; 805.7279700000, 15.5000000000; 819.7436200000, 16.5400000000; 873.8269500000, 23.0800000000; 891.8375200000, 17.3400000000	medium	Positive		DarkChem	Predicted DarkChem data imported from 'Jaanus_210627_predicted_CCS_values_allCCS_darkChem_deepCCS.tsv'	5.76	minute	reversed-phase	Measured using a Waters Acquity ultraperformance liquid chromatography (UPLC) ethylene-bridged hybrid (BEH) C18 column (100 mm × 2.1 mm; 1.7 μmparticle diameter). Predicted by Afia on May 17, 2022.	Lipids and lipid-like molecules	2022-05-17	3.11266
19033	HMDB0104130	[M+H]+	300.864	835.775	43.0542300000, 12.8700000000; 55.0542300000, 28.4400000000; 57.0698800000, 100.0000000000; 69.0698800000, 10.1500000000; 71.0855300000, 70.7300000000; 85.1011800000, 27.2800000000; 93.0698800000, 10.9300000000; 99.0804400000, 36.0100000000; 99.1168300000, 23.3700000000; 101.1324800000, 17.0200000000; 107.0855300000, 9.7200000000; 113.1324800000, 10.0000000000; 129.1637800000, 12.9500000000; 137.1324800000, 11.0900000000; 139.1481300000, 9.6800000000; 223.2056400000, 9.3000000000; 225.2212900000, 75.3800000000; 243.2318600000, 10.5900000000; 281.2838900000, 17.1400000000; 411.3468900000, 18.9300000000; 537.4877400000, 18.0000000000; 579.5346900000, 15.5100000000; 593.5503400000, 20.3800000000; 693.6027700000, 18.7100000000; 695.6184200000, 18.9600000000; 707.6184200000, 19.7400000000; 709.6340700000, 14.3000000000; 721.6340700000, 28.5500000000; 817.7643500000, 24.6100000000; 835.7749200000, 20.5900000000	medium	Positive		DarkChem	Predicted DarkChem data imported from 'Jaanus_210627_predicted_CCS_values_allCCS_darkChem_deepCCS.tsv'	6.84	minute	reversed-phase	Measured using a Waters Acquity ultraperformance liquid chromatography (UPLC) ethylene-bridged hybrid (BEH) C18 column (100 mm × 2.1 mm; 1.7 μmparticle diameter). Predicted by Afia on May 17, 2022.	Lipids and lipid-like molecules	2022-05-17	3.08003
19034	HMDB0104132	[M+H]+	299.943	835.775	43.0542300000, 32.9300000000; 55.0542300000, 30.3200000000; 57.0698800000, 82.5000000000; 69.0698800000, 14.9200000000; 71.0855300000, 83.7800000000; 85.1011800000, 32.3800000000; 97.1011800000, 13.0000000000; 99.0804400000, 24.2500000000; 99.1168300000, 26.7300000000; 101.1324800000, 12.8200000000; 111.1168300000, 18.0600000000; 127.1481300000, 17.1500000000; 129.1637800000, 16.1800000000; 225.2212900000, 100.0000000000; 281.2838900000, 15.7900000000; 453.3938400000, 21.8800000000; 537.4877400000, 13.3100000000; 579.5346900000, 15.8500000000; 593.5503400000, 18.0800000000; 695.6184200000, 17.3900000000; 707.6184200000, 20.0600000000; 709.6340700000, 25.0700000000; 721.6340700000, 21.0400000000; 723.6497200000, 18.5900000000; 735.6497200000, 17.5100000000; 737.6653700000, 18.4100000000; 749.6653700000, 17.8600000000; 763.6810200000, 16.4900000000; 817.7643500000, 25.6400000000; 835.7749200000, 20.2000000000	medium	Positive		DarkChem	Predicted DarkChem data imported from 'Jaanus_210627_predicted_CCS_values_allCCS_darkChem_deepCCS.tsv'	6.84	minute	reversed-phase	Measured using a Waters Acquity ultraperformance liquid chromatography (UPLC) ethylene-bridged hybrid (BEH) C18 column (100 mm × 2.1 mm; 1.7 μmparticle diameter). Predicted by Afia on May 17, 2022.	Lipids and lipid-like molecules	2022-05-17	3.13678
19035	HMDB0104155	[M+H]+	303.823	863.807	43.0542300000, 21.4700000000; 55.0542300000, 40.5400000000; 57.0698800000, 100.0000000000; 71.0855300000, 70.8100000000; 85.1011800000, 40.2300000000; 93.0698800000, 19.8100000000; 95.0855300000, 12.5500000000; 97.1011800000, 12.1000000000; 99.0804400000, 17.4600000000; 99.1168300000, 32.4500000000; 101.1324800000, 25.4500000000; 107.0855300000, 16.3900000000; 109.1011800000, 11.7400000000; 115.1481300000, 14.6700000000; 125.0960900000, 13.0500000000; 129.1637800000, 14.4800000000; 137.1324800000, 12.3900000000; 141.1637800000, 18.2800000000; 225.2212900000, 64.9900000000; 309.3151900000, 24.8500000000; 411.3468900000, 15.7600000000; 537.4877400000, 25.2600000000; 607.5659900000, 18.5800000000; 621.5816400000, 26.7600000000; 665.5714700000, 12.8800000000; 693.6027700000, 14.2100000000; 721.6340700000, 20.4900000000; 749.6653700000, 18.8600000000; 845.7956500000, 29.4400000000; 863.8062200000, 25.1800000000	medium	Positive		DarkChem	Predicted DarkChem data imported from 'Jaanus_210627_predicted_CCS_values_allCCS_darkChem_deepCCS.tsv'	6.35	minute	reversed-phase	Measured using a Waters Acquity ultraperformance liquid chromatography (UPLC) ethylene-bridged hybrid (BEH) C18 column (100 mm × 2.1 mm; 1.7 μmparticle diameter). Predicted by Afia on May 17, 2022.	Lipids and lipid-like molecules	2022-05-17	3.15554
19036	HMDB0104156	[M+H]+	307.58	863.807	43.0542300000, 32.2000000000; 55.0542300000, 47.6000000000; 57.0698800000, 100.0000000000; 69.0698800000, 11.1600000000; 71.0855300000, 76.5800000000; 85.1011800000, 41.4500000000; 93.0698800000, 14.8000000000; 97.1011800000, 12.8100000000; 99.0804400000, 39.6100000000; 99.1168300000, 36.1200000000; 101.1324800000, 15.3400000000; 109.1011800000, 12.1600000000; 123.1168300000, 13.9600000000; 129.1637800000, 12.3300000000; 141.1637800000, 13.5500000000; 225.2212900000, 59.0000000000; 243.2318600000, 11.5600000000; 309.3151900000, 21.0000000000; 411.3468900000, 20.8500000000; 537.4877400000, 19.6900000000; 607.5659900000, 17.0000000000; 621.5816400000, 24.3900000000; 665.5714700000, 11.8200000000; 693.6027700000, 18.9400000000; 695.6184200000, 17.8300000000; 721.6340700000, 13.4400000000; 735.6497200000, 11.9900000000; 749.6653700000, 17.7100000000; 845.7956500000, 27.0200000000; 863.8062200000, 22.2200000000	medium	Positive		DarkChem	Predicted DarkChem data imported from 'Jaanus_210627_predicted_CCS_values_allCCS_darkChem_deepCCS.tsv'	6.35	minute	reversed-phase	Measured using a Waters Acquity ultraperformance liquid chromatography (UPLC) ethylene-bridged hybrid (BEH) C18 column (100 mm × 2.1 mm; 1.7 μmparticle diameter). Predicted by Afia on May 17, 2022.	Lipids and lipid-like molecules	2022-05-17	3.10598
19037	HMDB0104157	[M+H]+	300.966	863.807	57.0698800000, 100.0000000000; 71.0855300000, 44.6200000000; 73.1011800000, 15.5800000000; 85.1011800000, 39.5800000000; 99.0804400000, 20.0100000000; 99.1168300000, 20.1200000000; 101.1324800000, 13.6800000000; 107.0855300000, 15.4100000000; 109.1011800000, 18.3900000000; 111.1168300000, 15.1900000000; 125.0960900000, 14.5700000000; 127.1481300000, 20.9900000000; 129.1637800000, 19.3400000000; 141.1637800000, 17.0700000000; 207.2107300000, 13.9800000000; 225.2212900000, 76.7200000000; 309.3151900000, 19.3900000000; 327.3257600000, 13.9800000000; 411.3468900000, 18.0700000000; 537.4877400000, 29.6100000000; 607.5659900000, 21.6400000000; 621.5816400000, 28.8600000000; 665.5714700000, 13.7400000000; 693.6027700000, 18.5600000000; 707.6184200000, 13.6600000000; 721.6340700000, 28.0200000000; 749.6653700000, 23.5300000000; 777.6966700000, 15.1900000000; 845.7956500000, 34.0900000000; 863.8062200000, 31.4100000000	medium	Positive		DarkChem	Predicted DarkChem data imported from 'Jaanus_210627_predicted_CCS_values_allCCS_darkChem_deepCCS.tsv'	6.06	minute	reversed-phase	Measured using a Waters Acquity ultraperformance liquid chromatography (UPLC) ethylene-bridged hybrid (BEH) C18 column (100 mm × 2.1 mm; 1.7 μmparticle diameter). Predicted by Afia on May 17, 2022.	Lipids and lipid-like molecules	2022-05-17	3.17941
19038	HMDB0104158	[M+H]+	308.189	863.807	43.0542300000, 18.1800000000; 55.0542300000, 35.5400000000; 57.0698800000, 100.0000000000; 69.0698800000, 13.0800000000; 71.0855300000, 83.4000000000; 85.1011800000, 35.2400000000; 93.0698800000, 14.1800000000; 99.0804400000, 46.4000000000; 99.1168300000, 30.2000000000; 101.1324800000, 22.3600000000; 107.0855300000, 12.6000000000; 115.1481300000, 19.5900000000; 129.1637800000, 14.6600000000; 141.1637800000, 13.4500000000; 183.2107300000, 12.4200000000; 207.2107300000, 12.1600000000; 225.2212900000, 70.7700000000; 243.2318600000, 13.4100000000; 309.3151900000, 26.9400000000; 411.3468900000, 24.1800000000; 537.4877400000, 23.4200000000; 607.5659900000, 20.1900000000; 621.5816400000, 29.1500000000; 665.5714700000, 13.9700000000; 693.6027700000, 14.4000000000; 721.6340700000, 21.7400000000; 723.6497200000, 13.1100000000; 749.6653700000, 19.7500000000; 845.7956500000, 31.9300000000; 863.8062200000, 28.0600000000	medium	Positive		DarkChem	Predicted DarkChem data imported from 'Jaanus_210627_predicted_CCS_values_allCCS_darkChem_deepCCS.tsv'	6.34	minute	reversed-phase	Measured using a Waters Acquity ultraperformance liquid chromatography (UPLC) ethylene-bridged hybrid (BEH) C18 column (100 mm × 2.1 mm; 1.7 μmparticle diameter). Predicted by Afia on May 17, 2022.	Lipids and lipid-like molecules	2022-05-17	3.12254
19039	HMDB0104159	[M+H]+	301.364	863.807	43.0542300000, 34.7300000000; 55.0542300000, 28.5600000000; 57.0698800000, 71.2000000000; 69.0698800000, 12.1700000000; 71.0855300000, 90.3700000000; 85.1011800000, 21.7000000000; 93.0698800000, 14.8300000000; 99.0804400000, 23.8000000000; 99.1168300000, 25.5700000000; 101.1324800000, 14.6300000000; 111.1168300000, 20.9700000000; 127.1481300000, 18.7800000000; 129.1637800000, 19.2800000000; 225.2212900000, 100.0000000000; 309.3151900000, 16.5400000000; 481.4251400000, 25.7300000000; 537.4877400000, 13.0900000000; 607.5659900000, 18.9700000000; 621.5816400000, 16.3600000000; 723.6497200000, 17.6900000000; 735.6497200000, 19.9700000000; 737.6653700000, 24.6400000000; 749.6653700000, 19.4200000000; 751.6810200000, 17.6400000000; 763.6810200000, 16.4600000000; 765.6966700000, 18.1100000000; 777.6966700000, 15.5500000000; 791.7123200000, 18.0500000000; 845.7956500000, 25.1900000000; 863.8062200000, 20.0200000000	medium	Positive		DarkChem	Predicted DarkChem data imported from 'Jaanus_210627_predicted_CCS_values_allCCS_darkChem_deepCCS.tsv'	6.28	minute	reversed-phase	Measured using a Waters Acquity ultraperformance liquid chromatography (UPLC) ethylene-bridged hybrid (BEH) C18 column (100 mm × 2.1 mm; 1.7 μmparticle diameter). Predicted by Afia on May 17, 2022.	Lipids and lipid-like molecules	2022-05-17	3.14375
19040	HMDB0104160	[M+H]+	306.812	863.807	43.0542300000, 32.3000000000; 55.0542300000, 29.7400000000; 57.0698800000, 80.9100000000; 69.0698800000, 14.6400000000; 71.0855300000, 82.1800000000; 85.1011800000, 31.7700000000; 99.0804400000, 23.7800000000; 99.1168300000, 26.2500000000; 101.1324800000, 12.6000000000; 111.1168300000, 17.7200000000; 123.1168300000, 12.0900000000; 127.1481300000, 17.6500000000; 129.1637800000, 17.6000000000; 225.2212900000, 100.0000000000; 309.3151900000, 16.5200000000; 481.4251400000, 26.4000000000; 537.4877400000, 13.0700000000; 607.5659900000, 18.9300000000; 621.5816400000, 17.7600000000; 723.6497200000, 17.7700000000; 735.6497200000, 19.7900000000; 737.6653700000, 24.6100000000; 749.6653700000, 20.6500000000; 751.6810200000, 18.2500000000; 763.6810200000, 17.1900000000; 765.6966700000, 18.0800000000; 777.6966700000, 17.5200000000; 791.7123200000, 16.1800000000; 845.7956500000, 25.1600000000; 863.8062200000, 19.9300000000	medium	Positive		DarkChem	Predicted DarkChem data imported from 'Jaanus_210627_predicted_CCS_values_allCCS_darkChem_deepCCS.tsv'	6.34	minute	reversed-phase	Measured using a Waters Acquity ultraperformance liquid chromatography (UPLC) ethylene-bridged hybrid (BEH) C18 column (100 mm × 2.1 mm; 1.7 μmparticle diameter). Predicted by Afia on May 17, 2022.	Lipids and lipid-like molecules	2022-05-17	3.14288
19041	HMDB0104161	[M+H]+	305.982	863.807	43.0542300000, 34.1900000000; 55.0542300000, 31.0800000000; 57.0698800000, 73.9100000000; 69.0698800000, 13.1500000000; 71.0855300000, 86.8100000000; 85.1011800000, 29.9300000000; 93.0698800000, 12.8700000000; 99.0804400000, 24.0600000000; 99.1168300000, 28.9800000000; 111.1168300000, 17.2700000000; 123.1168300000, 16.3600000000; 127.1481300000, 14.4300000000; 129.1637800000, 14.0500000000; 225.2212900000, 100.0000000000; 309.3151900000, 16.5800000000; 481.4251400000, 26.4000000000; 537.4877400000, 13.0500000000; 607.5659900000, 18.8900000000; 621.5816400000, 17.7200000000; 723.6497200000, 17.0500000000; 735.6497200000, 21.7300000000; 737.6653700000, 25.4000000000; 749.6653700000, 20.3100000000; 751.6810200000, 17.5800000000; 763.6810200000, 17.7600000000; 765.6966700000, 18.0500000000; 777.6966700000, 15.0900000000; 791.7123200000, 20.2500000000; 845.7956500000, 25.1400000000; 863.8062200000, 19.7900000000	medium	Positive		DarkChem	Predicted DarkChem data imported from 'Jaanus_210627_predicted_CCS_values_allCCS_darkChem_deepCCS.tsv'	6.37	minute	reversed-phase	Measured using a Waters Acquity ultraperformance liquid chromatography (UPLC) ethylene-bridged hybrid (BEH) C18 column (100 mm × 2.1 mm; 1.7 μmparticle diameter). Predicted by Afia on May 17, 2022.	Lipids and lipid-like molecules	2022-05-17	3.14124
19042	HMDB0104162	[M+H]+	310.281	877.822	43.0542300000, 23.9700000000; 55.0542300000, 27.3100000000; 57.0698800000, 100.0000000000; 69.0698800000, 18.5300000000; 71.0855300000, 61.4300000000; 85.1011800000, 43.7800000000; 95.0855300000, 12.6400000000; 97.1011800000, 15.1800000000; 99.0804400000, 26.5600000000; 99.1168300000, 33.7800000000; 101.1324800000, 11.4900000000; 109.1011800000, 13.4500000000; 123.1168300000, 13.5500000000; 125.0960900000, 12.9400000000; 127.1481300000, 14.4000000000; 129.1637800000, 13.5500000000; 153.1273900000, 14.3500000000; 225.2212900000, 56.5600000000; 243.2318600000, 12.2000000000; 323.3308400000, 22.4200000000; 411.3468900000, 16.2800000000; 537.4877400000, 17.4600000000; 621.5816400000, 16.5200000000; 635.5972900000, 23.7500000000; 693.6027700000, 13.7500000000; 721.6340700000, 12.5200000000; 749.6653700000, 11.9200000000; 763.6810200000, 17.3100000000; 859.8113000000, 26.1900000000; 877.8218700000, 22.1200000000	medium	Positive		DarkChem	Predicted DarkChem data imported from 'Jaanus_210627_predicted_CCS_values_allCCS_darkChem_deepCCS.tsv'	5.84	minute	reversed-phase	Measured using a Waters Acquity ultraperformance liquid chromatography (UPLC) ethylene-bridged hybrid (BEH) C18 column (100 mm × 2.1 mm; 1.7 μmparticle diameter). Predicted by Afia on May 17, 2022.	Lipids and lipid-like molecules	2022-05-17	3.1302
19043	HMDB0104154	[M+H]+	309.441	863.807	43.0542300000, 28.8900000000; 55.0542300000, 27.7100000000; 57.0698800000, 86.3900000000; 69.0698800000, 17.1200000000; 71.0855300000, 65.5500000000; 85.1011800000, 33.6800000000; 99.1168300000, 23.1400000000; 101.1324800000, 11.7100000000; 109.1011800000, 11.7200000000; 111.1168300000, 14.5200000000; 123.1168300000, 13.4500000000; 127.1481300000, 16.6500000000; 129.1637800000, 15.9500000000; 225.2212900000, 100.0000000000; 309.3151900000, 16.5400000000; 481.4251400000, 20.3800000000; 537.4877400000, 13.0900000000; 607.5659900000, 22.5200000000; 621.5816400000, 17.8100000000; 723.6497200000, 16.5900000000; 735.6497200000, 18.0600000000; 737.6653700000, 20.4800000000; 749.6653700000, 21.2300000000; 751.6810200000, 18.6300000000; 763.6810200000, 18.2300000000; 765.6966700000, 19.0100000000; 777.6966700000, 19.1800000000; 791.7123200000, 16.1900000000; 845.7956500000, 25.1800000000; 863.8062200000, 20.1100000000	medium	Positive		DarkChem	Predicted DarkChem data imported from 'Jaanus_210627_predicted_CCS_values_allCCS_darkChem_deepCCS.tsv'	6.35	minute	reversed-phase	Measured using a Waters Acquity ultraperformance liquid chromatography (UPLC) ethylene-bridged hybrid (BEH) C18 column (100 mm × 2.1 mm; 1.7 μmparticle diameter). Predicted by Afia on May 17, 2022.	Lipids and lipid-like molecules	2022-05-17	3.18163
19044	HMDB0104163	[M+H]+	304.566	877.822	43.0542300000, 40.3000000000; 55.0542300000, 47.2400000000; 57.0698800000, 89.9100000000; 69.0698800000, 24.3000000000; 71.0855300000, 99.8200000000; 85.1011800000, 37.3900000000; 97.1011800000, 14.8200000000; 99.0804400000, 20.0500000000; 99.1168300000, 40.4800000000; 101.1324800000, 14.7300000000; 111.1168300000, 17.1800000000; 123.1168300000, 16.4500000000; 127.1481300000, 16.1200000000; 129.1637800000, 16.5200000000; 225.2212900000, 100.0000000000; 323.3308400000, 16.7700000000; 495.4407900000, 22.0900000000; 621.5816400000, 17.1400000000; 635.5972900000, 16.3400000000; 737.6653700000, 15.4700000000; 749.6653700000, 22.5500000000; 751.6810200000, 19.6400000000; 763.6810200000, 19.5200000000; 765.6966700000, 19.3800000000; 777.6966700000, 16.9500000000; 779.7123200000, 16.4200000000; 791.7123200000, 15.0000000000; 805.7279700000, 21.9600000000; 859.8113000000, 25.5600000000; 877.8218700000, 19.1200000000	medium	Positive		DarkChem	Predicted DarkChem data imported from 'Jaanus_210627_predicted_CCS_values_allCCS_darkChem_deepCCS.tsv'	6.1	minute	reversed-phase	Measured using a Waters Acquity ultraperformance liquid chromatography (UPLC) ethylene-bridged hybrid (BEH) C18 column (100 mm × 2.1 mm; 1.7 μmparticle diameter). Predicted by Afia on May 17, 2022.	Lipids and lipid-like molecules	2022-05-17	3.11585
19045	HMDB0104165	[M+H]+	312.546	877.822	43.0542300000, 35.6600000000; 55.0542300000, 45.6900000000; 57.0698800000, 100.0000000000; 69.0698800000, 25.3700000000; 71.0855300000, 88.9000000000; 85.1011800000, 44.6200000000; 97.1011800000, 13.9000000000; 99.0804400000, 18.7900000000; 99.1168300000, 38.4900000000; 111.1168300000, 13.0200000000; 123.1168300000, 17.1200000000; 127.1481300000, 14.0100000000; 129.1637800000, 13.9100000000; 153.1273900000, 13.4800000000; 225.2212900000, 85.4800000000; 323.3308400000, 15.6900000000; 495.4407900000, 21.3800000000; 621.5816400000, 15.9900000000; 635.5972900000, 16.6100000000; 737.6653700000, 14.5600000000; 749.6653700000, 20.9500000000; 751.6810200000, 26.3400000000; 763.6810200000, 19.4600000000; 765.6966700000, 18.7100000000; 777.6966700000, 16.5700000000; 779.7123200000, 15.3300000000; 791.7123200000, 15.9300000000; 805.7279700000, 18.7900000000; 859.8113000000, 23.9200000000; 877.8218700000, 17.6100000000	medium	Positive		DarkChem	Predicted DarkChem data imported from 'Jaanus_210627_predicted_CCS_values_allCCS_darkChem_deepCCS.tsv'	6.09	minute	reversed-phase	Measured using a Waters Acquity ultraperformance liquid chromatography (UPLC) ethylene-bridged hybrid (BEH) C18 column (100 mm × 2.1 mm; 1.7 μmparticle diameter). Predicted by Afia on May 17, 2022.	Lipids and lipid-like molecules	2022-05-17	3.11605
19046	HMDB0104166	[M+H]+	305.171	877.822	43.0542300000, 42.9900000000; 55.0542300000, 36.5500000000; 57.0698800000, 91.3000000000; 69.0698800000, 28.5000000000; 71.0855300000, 85.6700000000; 85.1011800000, 45.1300000000; 93.0698800000, 13.7300000000; 99.1168300000, 30.2300000000; 101.1324800000, 17.2700000000; 111.1168300000, 15.9400000000; 127.1481300000, 15.9100000000; 129.1637800000, 14.2500000000; 225.2212900000, 100.0000000000; 323.3308400000, 16.6200000000; 495.4407900000, 19.9200000000; 535.4720900000, 12.6700000000; 537.4877400000, 13.1000000000; 621.5816400000, 22.5000000000; 635.5972900000, 16.2600000000; 737.6653700000, 16.5300000000; 749.6653700000, 18.3300000000; 751.6810200000, 20.5500000000; 763.6810200000, 20.0900000000; 765.6966700000, 18.0000000000; 777.6966700000, 17.5200000000; 779.7123200000, 19.0200000000; 791.7123200000, 17.2900000000; 805.7279700000, 18.1500000000; 859.8113000000, 25.3300000000; 877.8218700000, 19.2500000000	medium	Positive		DarkChem	Predicted DarkChem data imported from 'Jaanus_210627_predicted_CCS_values_allCCS_darkChem_deepCCS.tsv'	6.06	minute	reversed-phase	Measured using a Waters Acquity ultraperformance liquid chromatography (UPLC) ethylene-bridged hybrid (BEH) C18 column (100 mm × 2.1 mm; 1.7 μmparticle diameter). Predicted by Afia on May 17, 2022.	Lipids and lipid-like molecules	2022-05-17	3.16435
19047	HMDB0104167	[M+H]+	312.392	877.822	43.0542300000, 21.4400000000; 55.0542300000, 27.2600000000; 57.0698800000, 100.0000000000; 71.0855300000, 75.5500000000; 73.1011800000, 12.4200000000; 85.1011800000, 43.4300000000; 97.1011800000, 12.6800000000; 99.0804400000, 45.8000000000; 99.1168300000, 26.3300000000; 101.1324800000, 12.3500000000; 109.1011800000, 17.4500000000; 111.1168300000, 15.2100000000; 123.1168300000, 12.3900000000; 125.1324800000, 12.5500000000; 127.1481300000, 16.3500000000; 129.1637800000, 19.2300000000; 197.2263800000, 13.5900000000; 207.2107300000, 13.9200000000; 225.2212900000, 70.2600000000; 243.2318600000, 13.3200000000; 323.3308400000, 27.2400000000; 411.3468900000, 24.0700000000; 537.4877400000, 23.3800000000; 621.5816400000, 19.9800000000; 635.5972900000, 28.8800000000; 693.6027700000, 17.4000000000; 721.6340700000, 14.8700000000; 763.6810200000, 21.0900000000; 859.8113000000, 31.5600000000; 877.8218700000, 28.0700000000	medium	Positive		DarkChem	Predicted DarkChem data imported from 'Jaanus_210627_predicted_CCS_values_allCCS_darkChem_deepCCS.tsv'	6.08	minute	reversed-phase	Measured using a Waters Acquity ultraperformance liquid chromatography (UPLC) ethylene-bridged hybrid (BEH) C18 column (100 mm × 2.1 mm; 1.7 μmparticle diameter). Predicted by Afia on May 17, 2022.	Lipids and lipid-like molecules	2022-05-17	3.13015
19048	HMDB0104168	[M+H]+	313.432	877.822	43.0542300000, 28.8900000000; 55.0542300000, 27.7100000000; 57.0698800000, 86.4000000000; 69.0698800000, 17.1200000000; 71.0855300000, 65.5500000000; 85.1011800000, 33.6900000000; 99.1168300000, 23.1400000000; 109.1011800000, 11.7200000000; 111.1168300000, 14.5200000000; 123.1168300000, 13.4500000000; 127.1481300000, 16.6500000000; 129.1637800000, 15.9500000000; 197.2263800000, 12.2200000000; 225.2212900000, 100.0000000000; 323.3308400000, 16.5400000000; 495.4407900000, 20.3800000000; 537.4877400000, 13.0900000000; 621.5816400000, 22.5200000000; 635.5972900000, 17.8100000000; 737.6653700000, 16.5900000000; 749.6653700000, 18.0600000000; 751.6810200000, 20.4800000000; 763.6810200000, 21.2300000000; 765.6966700000, 18.6300000000; 777.6966700000, 18.2300000000; 779.7123200000, 19.0100000000; 791.7123200000, 19.1800000000; 805.7279700000, 16.1900000000; 859.8113000000, 25.1800000000; 877.8218700000, 20.1000000000	medium	Positive		DarkChem	Predicted DarkChem data imported from 'Jaanus_210627_predicted_CCS_values_allCCS_darkChem_deepCCS.tsv'	6.05	minute	reversed-phase	Measured using a Waters Acquity ultraperformance liquid chromatography (UPLC) ethylene-bridged hybrid (BEH) C18 column (100 mm × 2.1 mm; 1.7 μmparticle diameter). Predicted by Afia on May 17, 2022.	Lipids and lipid-like molecules	2022-05-17	3.18227
19049	HMDB0104169	[M+H]+	305.846	877.822	43.0542300000, 21.4700000000; 55.0542300000, 40.5400000000; 57.0698800000, 100.0000000000; 69.0698800000, 11.7200000000; 71.0855300000, 70.8200000000; 85.1011800000, 40.2400000000; 93.0698800000, 19.8300000000; 95.0855300000, 12.5500000000; 97.1011800000, 12.1200000000; 99.0804400000, 17.4600000000; 99.1168300000, 32.4800000000; 101.1324800000, 25.5100000000; 107.0855300000, 16.4000000000; 109.1011800000, 11.7500000000; 115.1481300000, 14.7000000000; 125.0960900000, 13.0500000000; 129.1637800000, 14.4900000000; 137.1324800000, 12.3900000000; 141.1637800000, 17.8500000000; 197.2263800000, 12.2500000000; 225.2212900000, 65.1100000000; 323.3308400000, 24.8600000000; 411.3468900000, 15.7600000000; 537.4877400000, 25.3000000000; 621.5816400000, 18.6000000000; 635.5972900000, 26.8000000000; 693.6027700000, 16.2400000000; 763.6810200000, 18.8700000000; 859.8113000000, 29.4600000000; 877.8218700000, 25.3200000000	medium	Positive		DarkChem	Predicted DarkChem data imported from 'Jaanus_210627_predicted_CCS_values_allCCS_darkChem_deepCCS.tsv'	6.04	minute	reversed-phase	Measured using a Waters Acquity ultraperformance liquid chromatography (UPLC) ethylene-bridged hybrid (BEH) C18 column (100 mm × 2.1 mm; 1.7 μmparticle diameter). Predicted by Afia on May 17, 2022.	Lipids and lipid-like molecules	2022-05-17	3.14821
19050	HMDB0104170	[M+H]+	304.499	877.822	57.0698800000, 100.0000000000; 71.0855300000, 44.6300000000; 73.1011800000, 15.7300000000; 85.1011800000, 39.6000000000; 97.1011800000, 13.1300000000; 99.0804400000, 20.0100000000; 99.1168300000, 20.1400000000; 101.1324800000, 13.7700000000; 107.0855300000, 15.4500000000; 109.1011800000, 18.4200000000; 111.1168300000, 15.2100000000; 125.0960900000, 15.0900000000; 127.1117400000, 13.1800000000; 127.1481300000, 21.0300000000; 129.1637800000, 19.3800000000; 197.2263800000, 13.5300000000; 207.2107300000, 14.5900000000; 225.2212900000, 77.1800000000; 243.2318600000, 13.3400000000; 323.3308400000, 29.4600000000; 411.3468900000, 18.0600000000; 537.4877400000, 29.7400000000; 621.5816400000, 21.7100000000; 635.5972900000, 31.5400000000; 693.6027700000, 18.8300000000; 721.6340700000, 16.4300000000; 763.6810200000, 23.5800000000; 791.7123200000, 15.2200000000; 859.8113000000, 34.1600000000; 877.8218700000, 31.9300000000	medium	Positive		DarkChem	Predicted DarkChem data imported from 'Jaanus_210627_predicted_CCS_values_allCCS_darkChem_deepCCS.tsv'	5.8	minute	reversed-phase	Measured using a Waters Acquity ultraperformance liquid chromatography (UPLC) ethylene-bridged hybrid (BEH) C18 column (100 mm × 2.1 mm; 1.7 μmparticle diameter). Predicted by Afia on May 17, 2022.	Lipids and lipid-like molecules	2022-05-17	3.14406
19051	HMDB0104171	[M+H]+	312.072	877.822	43.0542300000, 18.1800000000; 55.0542300000, 35.5400000000; 57.0698800000, 100.0000000000; 69.0698800000, 13.0900000000; 71.0855300000, 83.4100000000; 85.1011800000, 35.2400000000; 93.0698800000, 14.1900000000; 99.0804400000, 46.4000000000; 99.1168300000, 30.2400000000; 101.1324800000, 22.4100000000; 107.0855300000, 12.6100000000; 115.1481300000, 19.6100000000; 129.1637800000, 14.6700000000; 141.1637800000, 12.5100000000; 197.2263800000, 12.9700000000; 207.2107300000, 12.4400000000; 211.2420300000, 12.4500000000; 223.2056400000, 12.0800000000; 225.2212900000, 70.9000000000; 243.2318600000, 13.4500000000; 321.3151900000, 11.9800000000; 323.3308400000, 26.9600000000; 411.3468900000, 24.1400000000; 537.4877400000, 23.4600000000; 621.5816400000, 20.2100000000; 635.5972900000, 29.2000000000; 693.6027700000, 17.6100000000; 763.6810200000, 19.7600000000; 859.8113000000, 31.9500000000; 877.8218700000, 28.2200000000	medium	Positive		DarkChem	Predicted DarkChem data imported from 'Jaanus_210627_predicted_CCS_values_allCCS_darkChem_deepCCS.tsv'	6.02	minute	reversed-phase	Measured using a Waters Acquity ultraperformance liquid chromatography (UPLC) ethylene-bridged hybrid (BEH) C18 column (100 mm × 2.1 mm; 1.7 μmparticle diameter). Predicted by Afia on May 17, 2022.	Lipids and lipid-like molecules	2022-05-17	3.11322
19052	HMDB0104172	[M+H]+	310.756	877.822	43.0542300000, 32.2900000000; 55.0542300000, 29.7300000000; 57.0698800000, 80.9000000000; 69.0698800000, 14.6300000000; 71.0855300000, 81.4600000000; 85.1011800000, 31.7800000000; 99.0804400000, 23.8900000000; 99.1168300000, 26.2500000000; 101.1324800000, 12.6000000000; 111.1168300000, 17.7400000000; 123.1168300000, 12.1000000000; 127.1481300000, 17.6500000000; 129.1637800000, 17.5900000000; 225.2212900000, 100.0000000000; 323.3308400000, 16.5200000000; 495.4407900000, 26.4000000000; 537.4877400000, 13.0600000000; 621.5816400000, 18.9200000000; 635.5972900000, 17.7500000000; 737.6653700000, 17.7700000000; 749.6653700000, 19.7800000000; 751.6810200000, 24.6000000000; 763.6810200000, 20.6400000000; 765.6966700000, 18.2400000000; 777.6966700000, 17.1800000000; 779.7123200000, 18.0700000000; 791.7123200000, 17.5200000000; 805.7279700000, 16.1700000000; 859.8113000000, 25.1500000000; 877.8218700000, 19.8800000000	medium	Positive		DarkChem	Predicted DarkChem data imported from 'Jaanus_210627_predicted_CCS_values_allCCS_darkChem_deepCCS.tsv'	6.02	minute	reversed-phase	Measured using a Waters Acquity ultraperformance liquid chromatography (UPLC) ethylene-bridged hybrid (BEH) C18 column (100 mm × 2.1 mm; 1.7 μmparticle diameter). Predicted by Afia on May 17, 2022.	Lipids and lipid-like molecules	2022-05-17	3.14349
19053	HMDB0104164	[M+H]+	305.24	877.822	43.0542300000, 23.6400000000; 55.0542300000, 40.7200000000; 57.0698800000, 100.0000000000; 69.0698800000, 20.3400000000; 71.0855300000, 76.9600000000; 85.1011800000, 40.9500000000; 93.0698800000, 11.7900000000; 95.0855300000, 10.6800000000; 97.1011800000, 12.0300000000; 99.0804400000, 23.7700000000; 99.1168300000, 36.7800000000; 101.1324800000, 16.2700000000; 123.1168300000, 10.0700000000; 125.0960900000, 11.5300000000; 129.1637800000, 10.6000000000; 141.1637800000, 10.2000000000; 153.1273900000, 12.8400000000; 197.2263800000, 10.2600000000; 225.2212900000, 49.7100000000; 243.2318600000, 10.7100000000; 323.3308400000, 19.6800000000; 411.3468900000, 14.5400000000; 537.4877400000, 15.3700000000; 621.5816400000, 14.6400000000; 635.5972900000, 20.9700000000; 693.6027700000, 12.2300000000; 749.6653700000, 10.7500000000; 763.6810200000, 14.2400000000; 859.8113000000, 23.3100000000; 877.8218700000, 18.7800000000	medium	Positive		DarkChem	Predicted DarkChem data imported from 'Jaanus_210627_predicted_CCS_values_allCCS_darkChem_deepCCS.tsv'	6.08	minute	reversed-phase	Measured using a Waters Acquity ultraperformance liquid chromatography (UPLC) ethylene-bridged hybrid (BEH) C18 column (100 mm × 2.1 mm; 1.7 μmparticle diameter). Predicted by Afia on May 17, 2022.	Lipids and lipid-like molecules	2022-05-17	3.07406
19054	HMDB0104131	[M+H]+	296.437	835.775	43.0542300000, 34.8800000000; 55.0542300000, 28.6800000000; 57.0698800000, 71.5100000000; 69.0698800000, 12.2200000000; 71.0855300000, 90.7700000000; 85.1011800000, 21.8000000000; 93.0698800000, 14.9000000000; 99.0804400000, 23.9000000000; 99.1168300000, 25.7000000000; 101.1324800000, 14.7100000000; 111.1168300000, 21.0700000000; 127.1481300000, 18.8700000000; 129.1637800000, 19.3700000000; 225.2212900000, 100.0000000000; 281.2838900000, 15.9900000000; 453.3938400000, 25.8000000000; 537.4877400000, 13.1500000000; 579.5346900000, 19.0600000000; 593.5503400000, 16.4500000000; 695.6184200000, 18.4100000000; 707.6184200000, 19.7800000000; 709.6340700000, 24.7600000000; 721.6340700000, 19.5200000000; 723.6497200000, 17.7300000000; 735.6497200000, 16.5400000000; 737.6653700000, 17.6600000000; 749.6653700000, 15.6200000000; 763.6810200000, 18.1400000000; 817.7643500000, 25.3100000000; 835.7749200000, 20.1700000000	medium	Positive		DarkChem	Predicted DarkChem data imported from 'Jaanus_210627_predicted_CCS_values_allCCS_darkChem_deepCCS.tsv'	6.8	minute	reversed-phase	Measured using a Waters Acquity ultraperformance liquid chromatography (UPLC) ethylene-bridged hybrid (BEH) C18 column (100 mm × 2.1 mm; 1.7 μmparticle diameter). Predicted by Afia on May 17, 2022.	Lipids and lipid-like molecules	2022-05-17	3.14376
19055	HMDB0104153	[M+H]+	308.265	863.807	43.0542300000, 38.5900000000; 55.0542300000, 39.9100000000; 57.0698800000, 92.1900000000; 69.0698800000, 30.2200000000; 71.0855300000, 79.0000000000; 83.0855300000, 13.7400000000; 85.1011800000, 53.3400000000; 97.1011800000, 12.7200000000; 99.1168300000, 33.9000000000; 101.1324800000, 15.0400000000; 111.1168300000, 12.1900000000; 113.1324800000, 13.7300000000; 123.1168300000, 18.6400000000; 225.2212900000, 100.0000000000; 309.3151900000, 16.6700000000; 481.4251400000, 20.6200000000; 537.4877400000, 13.0600000000; 607.5659900000, 22.4400000000; 621.5816400000, 17.6400000000; 723.6497200000, 15.9000000000; 735.6497200000, 20.1200000000; 737.6653700000, 21.3400000000; 749.6653700000, 21.0000000000; 751.6810200000, 17.9500000000; 763.6810200000, 18.8400000000; 765.6966700000, 18.9700000000; 777.6966700000, 16.8300000000; 791.7123200000, 20.3700000000; 845.7956500000, 25.2900000000; 863.8062200000, 19.0200000000	medium	Positive		DarkChem	Predicted DarkChem data imported from 'Jaanus_210627_predicted_CCS_values_allCCS_darkChem_deepCCS.tsv'	6.39	minute	reversed-phase	Measured using a Waters Acquity ultraperformance liquid chromatography (UPLC) ethylene-bridged hybrid (BEH) C18 column (100 mm × 2.1 mm; 1.7 μmparticle diameter). Predicted by Afia on May 17, 2022.	Lipids and lipid-like molecules	2022-05-17	3.16926
19056	HMDB0104151	[M+H]+	308.731	863.807	43.0542300000, 21.4400000000; 55.0542300000, 27.2600000000; 57.0698800000, 100.0000000000; 71.0855300000, 75.5400000000; 73.1011800000, 12.3300000000; 85.1011800000, 43.3700000000; 97.1011800000, 12.6600000000; 99.0804400000, 45.8000000000; 99.1168300000, 26.6100000000; 109.1011800000, 17.4300000000; 111.1168300000, 15.1900000000; 123.1168300000, 12.3800000000; 125.1324800000, 12.5300000000; 127.1481300000, 16.3000000000; 129.1637800000, 19.2000000000; 141.1637800000, 14.5300000000; 207.2107300000, 13.3600000000; 225.2212900000, 70.5900000000; 243.2318600000, 13.7800000000; 309.3151900000, 24.4900000000; 411.3468900000, 24.0700000000; 537.4877400000, 23.2800000000; 607.5659900000, 19.9300000000; 621.5816400000, 26.4200000000; 665.5714700000, 13.7900000000; 693.6027700000, 16.1600000000; 721.6340700000, 25.4300000000; 749.6653700000, 21.0500000000; 845.7956500000, 31.5100000000; 863.8062200000, 27.6800000000	medium	Positive		DarkChem	Predicted DarkChem data imported from 'Jaanus_210627_predicted_CCS_values_allCCS_darkChem_deepCCS.tsv'	6.32	minute	reversed-phase	Measured using a Waters Acquity ultraperformance liquid chromatography (UPLC) ethylene-bridged hybrid (BEH) C18 column (100 mm × 2.1 mm; 1.7 μmparticle diameter). Predicted by Afia on May 17, 2022.	Lipids and lipid-like molecules	2022-05-17	3.13639
19057	HMDB0104133	[M+H]+	302.876	849.791	43.0542300000, 23.9600000000; 55.0542300000, 27.3100000000; 57.0698800000, 100.0000000000; 69.0698800000, 18.5100000000; 71.0855300000, 61.4200000000; 83.0855300000, 16.4600000000; 85.1011800000, 43.7400000000; 95.0855300000, 12.5300000000; 97.1011800000, 15.1700000000; 99.0804400000, 26.6600000000; 99.1168300000, 33.6400000000; 109.1011800000, 13.4700000000; 123.1168300000, 13.5700000000; 127.1481300000, 18.8400000000; 129.1637800000, 13.5900000000; 153.1273900000, 16.5200000000; 155.1794300000, 14.4800000000; 225.2212900000, 55.6300000000; 295.2995400000, 20.1400000000; 411.3468900000, 16.2500000000; 537.4877400000, 17.3100000000; 593.5503400000, 16.4400000000; 607.5659900000, 23.5900000000; 693.6027700000, 20.9500000000; 695.6184200000, 21.0700000000; 707.6184200000, 16.1600000000; 721.6340700000, 20.5700000000; 735.6497200000, 17.2600000000; 831.7800000000, 26.1200000000; 849.7905700000, 21.5300000000	medium	Positive		DarkChem	Predicted DarkChem data imported from 'Jaanus_210627_predicted_CCS_values_allCCS_darkChem_deepCCS.tsv'	6.62	minute	reversed-phase	Measured using a Waters Acquity ultraperformance liquid chromatography (UPLC) ethylene-bridged hybrid (BEH) C18 column (100 mm × 2.1 mm; 1.7 μmparticle diameter). Predicted by Afia on May 17, 2022.	Lipids and lipid-like molecules	2022-05-17	3.16812
19058	HMDB0104134	[M+H]+	298.298	849.791	43.0542300000, 44.0200000000; 55.0542300000, 46.4800000000; 57.0698800000, 88.9200000000; 69.0698800000, 23.5700000000; 71.0855300000, 99.1500000000; 85.1011800000, 37.4000000000; 97.1011800000, 14.8200000000; 99.0804400000, 20.0500000000; 99.1168300000, 40.2100000000; 101.1324800000, 14.7200000000; 111.1168300000, 17.1900000000; 123.1168300000, 16.4500000000; 127.1481300000, 16.1200000000; 129.1637800000, 16.5200000000; 225.2212900000, 100.0000000000; 295.2995400000, 16.7700000000; 467.4094900000, 22.1000000000; 593.5503400000, 17.1300000000; 607.5659900000, 16.3300000000; 709.6340700000, 14.8700000000; 721.6340700000, 22.5600000000; 723.6497200000, 19.6400000000; 735.6497200000, 19.5300000000; 737.6653700000, 19.3800000000; 749.6653700000, 16.9600000000; 751.6810200000, 16.4100000000; 763.6810200000, 15.0000000000; 777.6966700000, 21.9600000000; 831.7800000000, 25.5600000000; 849.7905700000, 19.0800000000	medium	Positive		DarkChem	Predicted DarkChem data imported from 'Jaanus_210627_predicted_CCS_values_allCCS_darkChem_deepCCS.tsv'	6.64	minute	reversed-phase	Measured using a Waters Acquity ultraperformance liquid chromatography (UPLC) ethylene-bridged hybrid (BEH) C18 column (100 mm × 2.1 mm; 1.7 μmparticle diameter). Predicted by Afia on May 17, 2022.	Lipids and lipid-like molecules	2022-05-17	3.11638
19059	HMDB0104135	[M+H]+	298.969	849.791	43.0542300000, 22.9200000000; 55.0542300000, 39.5700000000; 57.0698800000, 100.0000000000; 69.0698800000, 19.8300000000; 71.0855300000, 74.3900000000; 85.1011800000, 40.0600000000; 93.0698800000, 11.5000000000; 95.0855300000, 10.4200000000; 97.1011800000, 11.7300000000; 99.0804400000, 23.2100000000; 99.1168300000, 35.7600000000; 101.1324800000, 15.8100000000; 125.0960900000, 10.9600000000; 129.1637800000, 10.4500000000; 153.1273900000, 14.2000000000; 225.2212900000, 48.3500000000; 243.2318600000, 10.4100000000; 295.2995400000, 17.6800000000; 411.3468900000, 14.1800000000; 537.4877400000, 14.9500000000; 593.5503400000, 14.2700000000; 607.5659900000, 20.4200000000; 693.6027700000, 12.5500000000; 695.6184200000, 10.9000000000; 707.6184200000, 11.3400000000; 721.6340700000, 22.4200000000; 723.6497200000, 11.0100000000; 735.6497200000, 13.8900000000; 831.7800000000, 22.7300000000; 849.7905700000, 18.1300000000	medium	Positive		DarkChem	Predicted DarkChem data imported from 'Jaanus_210627_predicted_CCS_values_allCCS_darkChem_deepCCS.tsv'	6.6	minute	reversed-phase	Measured using a Waters Acquity ultraperformance liquid chromatography (UPLC) ethylene-bridged hybrid (BEH) C18 column (100 mm × 2.1 mm; 1.7 μmparticle diameter). Predicted by Afia on May 17, 2022.	Lipids and lipid-like molecules	2022-05-17	3.08944
19060	HMDB0104136	[M+H]+	304.617	849.791	43.0542300000, 35.7200000000; 55.0542300000, 45.7500000000; 57.0698800000, 100.0000000000; 69.0698800000, 25.3100000000; 71.0855300000, 88.8900000000; 85.1011800000, 44.9300000000; 97.1011800000, 14.0000000000; 99.0804400000, 18.9200000000; 99.1168300000, 38.7000000000; 111.1168300000, 13.1100000000; 123.1168300000, 17.2400000000; 127.1481300000, 14.1100000000; 129.1637800000, 13.9700000000; 153.1273900000, 13.5700000000; 225.2212900000, 94.1500000000; 295.2995400000, 15.8800000000; 467.4094900000, 21.0800000000; 593.5503400000, 16.1100000000; 607.5659900000, 15.8100000000; 709.6340700000, 14.0000000000; 721.6340700000, 21.1000000000; 723.6497200000, 18.4800000000; 735.6497200000, 19.6000000000; 737.6653700000, 18.8500000000; 749.6653700000, 16.6900000000; 751.6810200000, 15.4400000000; 763.6810200000, 16.0500000000; 777.6966700000, 18.9200000000; 831.7800000000, 24.0900000000; 849.7905700000, 17.7800000000	medium	Positive		DarkChem	Predicted DarkChem data imported from 'Jaanus_210627_predicted_CCS_values_allCCS_darkChem_deepCCS.tsv'	6.61	minute	reversed-phase	Measured using a Waters Acquity ultraperformance liquid chromatography (UPLC) ethylene-bridged hybrid (BEH) C18 column (100 mm × 2.1 mm; 1.7 μmparticle diameter). Predicted by Afia on May 17, 2022.	Lipids and lipid-like molecules	2022-05-17	3.10238
19061	HMDB0104137	[M+H]+	299.805	849.791	43.0542300000, 43.0000000000; 55.0542300000, 36.5600000000; 57.0698800000, 91.3300000000; 69.0698800000, 28.5000000000; 71.0855300000, 85.7000000000; 85.1011800000, 45.1400000000; 93.0698800000, 13.7300000000; 99.1168300000, 30.2300000000; 101.1324800000, 17.2600000000; 111.1168300000, 15.9400000000; 123.1168300000, 12.5700000000; 127.1481300000, 15.9100000000; 129.1637800000, 14.2500000000; 225.2212900000, 100.0000000000; 295.2995400000, 16.6200000000; 467.4094900000, 19.9300000000; 537.4877400000, 13.0900000000; 593.5503400000, 22.5000000000; 607.5659900000, 16.2500000000; 709.6340700000, 15.9300000000; 721.6340700000, 18.3300000000; 723.6497200000, 20.5500000000; 735.6497200000, 20.1000000000; 737.6653700000, 18.0000000000; 749.6653700000, 17.5200000000; 751.6810200000, 19.0100000000; 763.6810200000, 17.2900000000; 777.6966700000, 18.1500000000; 831.7800000000, 25.3300000000; 849.7905700000, 19.2200000000	medium	Positive		DarkChem	Predicted DarkChem data imported from 'Jaanus_210627_predicted_CCS_values_allCCS_darkChem_deepCCS.tsv'	6.6	minute	reversed-phase	Measured using a Waters Acquity ultraperformance liquid chromatography (UPLC) ethylene-bridged hybrid (BEH) C18 column (100 mm × 2.1 mm; 1.7 μmparticle diameter). Predicted by Afia on May 17, 2022.	Lipids and lipid-like molecules	2022-05-17	3.16355
19062	HMDB0104138	[M+H]+	304.746	849.791	43.0542300000, 21.4400000000; 55.0542300000, 27.2700000000; 57.0698800000, 100.0000000000; 71.0855300000, 75.5200000000; 83.0855300000, 15.1300000000; 85.1011800000, 43.3100000000; 97.1011800000, 12.6500000000; 99.0804400000, 45.8100000000; 99.1168300000, 26.5500000000; 109.1011800000, 17.4100000000; 111.1168300000, 15.1700000000; 127.1481300000, 21.6800000000; 129.1637800000, 19.2600000000; 155.1794300000, 17.0600000000; 225.2212900000, 69.6100000000; 243.2318600000, 13.6900000000; 295.2995400000, 24.2700000000; 411.3468900000, 24.0800000000; 537.4877400000, 23.1700000000; 593.5503400000, 19.8700000000; 607.5659900000, 28.6500000000; 665.5714700000, 12.8100000000; 693.6027700000, 25.0100000000; 695.6184200000, 24.8100000000; 707.6184200000, 21.4500000000; 709.6340700000, 16.9300000000; 721.6340700000, 21.9600000000; 735.6497200000, 21.0200000000; 831.7800000000, 31.4600000000; 849.7905700000, 27.2600000000	medium	Positive		DarkChem	Predicted DarkChem data imported from 'Jaanus_210627_predicted_CCS_values_allCCS_darkChem_deepCCS.tsv'	6.6	minute	reversed-phase	Measured using a Waters Acquity ultraperformance liquid chromatography (UPLC) ethylene-bridged hybrid (BEH) C18 column (100 mm × 2.1 mm; 1.7 μmparticle diameter). Predicted by Afia on May 17, 2022.	Lipids and lipid-like molecules	2022-05-17	3.17208
19063	HMDB0104139	[M+H]+	305.503	849.791	43.0542300000, 28.9400000000; 55.0542300000, 27.7500000000; 57.0698800000, 86.5400000000; 69.0698800000, 17.1500000000; 71.0855300000, 65.6600000000; 85.1011800000, 33.7500000000; 99.1168300000, 23.1100000000; 101.1324800000, 11.7400000000; 109.1011800000, 11.7400000000; 111.1168300000, 14.5500000000; 123.1168300000, 13.4800000000; 127.1481300000, 16.6800000000; 129.1637800000, 15.9800000000; 225.2212900000, 100.0000000000; 295.2995400000, 16.6500000000; 467.4094900000, 19.9600000000; 537.4877400000, 13.1200000000; 593.5503400000, 22.5700000000; 607.5659900000, 16.9000000000; 709.6340700000, 15.9300000000; 721.6340700000, 18.1000000000; 723.6497200000, 20.5200000000; 735.6497200000, 21.2700000000; 737.6653700000, 18.6700000000; 749.6653700000, 18.2700000000; 751.6810200000, 19.0600000000; 763.6810200000, 19.2200000000; 777.6966700000, 16.2200000000; 831.7800000000, 25.2300000000; 849.7905700000, 20.2000000000	medium	Positive		DarkChem	Predicted DarkChem data imported from 'Jaanus_210627_predicted_CCS_values_allCCS_darkChem_deepCCS.tsv'	6.57	minute	reversed-phase	Measured using a Waters Acquity ultraperformance liquid chromatography (UPLC) ethylene-bridged hybrid (BEH) C18 column (100 mm × 2.1 mm; 1.7 μmparticle diameter). Predicted by Afia on May 17, 2022.	Lipids and lipid-like molecules	2022-05-17	3.18043
19064	HMDB0104140	[M+H]+	300.476	849.791	43.0542300000, 20.1400000000; 55.0542300000, 38.8900000000; 57.0698800000, 100.0000000000; 71.0855300000, 67.7900000000; 85.1011800000, 38.9700000000; 93.0698800000, 19.1800000000; 95.0855300000, 12.1500000000; 99.0804400000, 16.9200000000; 99.1168300000, 31.3300000000; 101.1324800000, 24.5700000000; 107.0855300000, 15.8700000000; 115.1481300000, 14.1800000000; 125.0960900000, 12.2800000000; 129.1637800000, 14.1800000000; 141.1637800000, 17.1100000000; 225.2212900000, 62.7900000000; 295.2995400000, 22.2800000000; 411.3468900000, 15.2700000000; 537.4877400000, 24.4300000000; 593.5503400000, 17.9800000000; 607.5659900000, 25.8700000000; 693.6027700000, 15.8100000000; 695.6184200000, 13.5100000000; 707.6184200000, 16.4500000000; 709.6340700000, 12.6400000000; 721.6340700000, 23.5900000000; 723.6497200000, 14.9300000000; 735.6497200000, 18.2600000000; 831.7800000000, 28.5000000000; 849.7905700000, 24.2000000000	medium	Positive		DarkChem	Predicted DarkChem data imported from 'Jaanus_210627_predicted_CCS_values_allCCS_darkChem_deepCCS.tsv'	6.57	minute	reversed-phase	Measured using a Waters Acquity ultraperformance liquid chromatography (UPLC) ethylene-bridged hybrid (BEH) C18 column (100 mm × 2.1 mm; 1.7 μmparticle diameter). Predicted by Afia on May 17, 2022.	Lipids and lipid-like molecules	2022-05-17	3.1655
19065	HMDB0104152	[M+H]+	301.945	863.807	43.0542300000, 28.0900000000; 55.0542300000, 47.3300000000; 57.0698800000, 100.0000000000; 71.0855300000, 53.0200000000; 85.1011800000, 43.3900000000; 93.0698800000, 21.8000000000; 97.1011800000, 15.0300000000; 99.0804400000, 17.9600000000; 99.1168300000, 39.2900000000; 101.1324800000, 23.5500000000; 107.0855300000, 16.2200000000; 123.1168300000, 12.5100000000; 125.0960900000, 12.6800000000; 127.1481300000, 12.0200000000; 129.1637800000, 12.1300000000; 137.1324800000, 13.2900000000; 141.1637800000, 19.3200000000; 225.2212900000, 65.9700000000; 309.3151900000, 23.5100000000; 411.3468900000, 16.2200000000; 537.4877400000, 25.9000000000; 607.5659900000, 19.0700000000; 621.5816400000, 27.4300000000; 665.5714700000, 13.2300000000; 693.6027700000, 22.1600000000; 695.6184200000, 19.2400000000; 721.6340700000, 15.5000000000; 749.6653700000, 20.4900000000; 845.7956500000, 30.2400000000; 863.8062200000, 25.5800000000	medium	Positive		DarkChem	Predicted DarkChem data imported from 'Jaanus_210627_predicted_CCS_values_allCCS_darkChem_deepCCS.tsv'	6.1	minute	reversed-phase	Measured using a Waters Acquity ultraperformance liquid chromatography (UPLC) ethylene-bridged hybrid (BEH) C18 column (100 mm × 2.1 mm; 1.7 μmparticle diameter). Predicted by Afia on May 17, 2022.	Lipids and lipid-like molecules	2022-05-17	3.17471
19066	HMDB0104141	[M+H]+	297.095	849.791	57.0698800000, 100.0000000000; 71.0855300000, 44.5900000000; 73.1011800000, 15.3800000000; 83.0855300000, 19.9500000000; 85.1011800000, 39.5600000000; 99.0804400000, 20.0100000000; 99.1168300000, 20.0900000000; 107.0855300000, 15.3700000000; 109.1011800000, 18.3600000000; 111.1168300000, 15.1600000000; 127.1481300000, 29.7400000000; 129.1637800000, 19.4400000000; 155.1794300000, 21.7000000000; 225.2212900000, 75.4600000000; 295.2995400000, 19.0000000000; 313.3101100000, 14.4000000000; 411.3468900000, 18.0700000000; 537.4877400000, 29.4300000000; 593.5503400000, 21.5500000000; 607.5659900000, 31.1900000000; 693.6027700000, 27.3600000000; 695.6184200000, 27.2400000000; 707.6184200000, 23.6900000000; 709.6340700000, 16.6700000000; 721.6340700000, 21.3800000000; 723.6497200000, 15.5700000000; 735.6497200000, 23.4700000000; 763.6810200000, 15.1500000000; 831.7800000000, 33.9900000000; 849.7905700000, 30.7200000000	medium	Positive		DarkChem	Predicted DarkChem data imported from 'Jaanus_210627_predicted_CCS_values_allCCS_darkChem_deepCCS.tsv'	6.59	minute	reversed-phase	Measured using a Waters Acquity ultraperformance liquid chromatography (UPLC) ethylene-bridged hybrid (BEH) C18 column (100 mm × 2.1 mm; 1.7 μmparticle diameter). Predicted by Afia on May 17, 2022.	Lipids and lipid-like molecules	2022-05-17	3.21249
19067	HMDB0104143	[M+H]+	303.446	849.791	43.0542300000, 33.9700000000; 55.0542300000, 29.7300000000; 57.0698800000, 80.9000000000; 69.0698800000, 14.6300000000; 71.0855300000, 82.1700000000; 85.1011800000, 30.0900000000; 99.0804400000, 23.7800000000; 99.1168300000, 26.2500000000; 101.1324800000, 12.6100000000; 111.1168300000, 17.7200000000; 123.1168300000, 12.0900000000; 127.1481300000, 17.6500000000; 129.1637800000, 17.5900000000; 225.2212900000, 100.0000000000; 295.2995400000, 16.6000000000; 467.4094900000, 25.9400000000; 537.4877400000, 13.0700000000; 593.5503400000, 18.9300000000; 607.5659900000, 16.8100000000; 709.6340700000, 17.0800000000; 721.6340700000, 19.7800000000; 723.6497200000, 24.6100000000; 735.6497200000, 20.6500000000; 737.6653700000, 18.2500000000; 749.6653700000, 17.1900000000; 751.6810200000, 18.0800000000; 763.6810200000, 17.5200000000; 777.6966700000, 16.1800000000; 831.7800000000, 25.1600000000; 849.7905700000, 19.9400000000	medium	Positive		DarkChem	Predicted DarkChem data imported from 'Jaanus_210627_predicted_CCS_values_allCCS_darkChem_deepCCS.tsv'	6.57	minute	reversed-phase	Measured using a Waters Acquity ultraperformance liquid chromatography (UPLC) ethylene-bridged hybrid (BEH) C18 column (100 mm × 2.1 mm; 1.7 μmparticle diameter). Predicted by Afia on May 17, 2022.	Lipids and lipid-like molecules	2022-05-17	3.14124
19068	HMDB0104144	[M+H]+	307.38	863.807	43.0542300000, 28.8900000000; 55.0542300000, 34.2500000000; 57.0698800000, 79.9900000000; 69.0698800000, 15.6100000000; 71.0855300000, 85.8200000000; 85.1011800000, 37.5500000000; 99.0804400000, 21.6700000000; 99.1168300000, 34.2800000000; 111.1168300000, 14.4200000000; 113.0960900000, 13.8100000000; 113.1324800000, 15.7600000000; 123.1168300000, 27.3000000000; 153.1273900000, 15.5400000000; 225.2212900000, 100.0000000000; 309.3151900000, 18.3400000000; 481.4251400000, 24.6500000000; 537.4877400000, 14.4300000000; 607.5659900000, 18.8500000000; 621.5816400000, 19.6100000000; 723.6497200000, 16.2300000000; 735.6497200000, 26.5300000000; 737.6653700000, 31.6100000000; 749.6653700000, 22.2600000000; 751.6810200000, 21.1900000000; 763.6810200000, 20.0100000000; 765.6966700000, 17.9800000000; 777.6966700000, 15.8400000000; 791.7123200000, 26.3600000000; 845.7956500000, 27.8000000000; 863.8062200000, 21.9300000000	medium	Positive		DarkChem	Predicted DarkChem data imported from 'Jaanus_210627_predicted_CCS_values_allCCS_darkChem_deepCCS.tsv'	6.42	minute	reversed-phase	Measured using a Waters Acquity ultraperformance liquid chromatography (UPLC) ethylene-bridged hybrid (BEH) C18 column (100 mm × 2.1 mm; 1.7 μmparticle diameter). Predicted by Afia on May 17, 2022.	Lipids and lipid-like molecules	2022-05-17	3.14121
19069	HMDB0104145	[M+H]+	305.478	863.807	43.0542300000, 23.3000000000; 55.0542300000, 30.9900000000; 57.0698800000, 100.0000000000; 71.0855300000, 54.4700000000; 85.1011800000, 35.3900000000; 93.0698800000, 14.9200000000; 97.1011800000, 12.7300000000; 99.0804400000, 28.1000000000; 99.1168300000, 35.2600000000; 101.1324800000, 15.3000000000; 123.1168300000, 20.3800000000; 125.0960900000, 13.0100000000; 141.1637800000, 12.6400000000; 153.1273900000, 15.3000000000; 169.1950800000, 13.9200000000; 225.2212900000, 59.3900000000; 243.2318600000, 12.9100000000; 309.3151900000, 21.5000000000; 411.3468900000, 17.1300000000; 537.4877400000, 18.4700000000; 607.5659900000, 17.4400000000; 621.5816400000, 25.1100000000; 665.5714700000, 12.1000000000; 693.6027700000, 21.3600000000; 695.6184200000, 20.9400000000; 721.6340700000, 12.0100000000; 735.6497200000, 14.7500000000; 749.6653700000, 17.9200000000; 845.7956500000, 27.6500000000; 863.8062200000, 23.5500000000	medium	Positive		DarkChem	Predicted DarkChem data imported from 'Jaanus_210627_predicted_CCS_values_allCCS_darkChem_deepCCS.tsv'	6.19	minute	reversed-phase	Measured using a Waters Acquity ultraperformance liquid chromatography (UPLC) ethylene-bridged hybrid (BEH) C18 column (100 mm × 2.1 mm; 1.7 μmparticle diameter). Predicted by Afia on May 17, 2022.	Lipids and lipid-like molecules	2022-05-17	3.15661
19070	HMDB0104146	[M+H]+	306.747	863.807	43.0542300000, 23.9600000000; 55.0542300000, 27.3100000000; 57.0698800000, 100.0000000000; 69.0698800000, 18.5200000000; 71.0855300000, 61.4300000000; 85.1011800000, 43.7800000000; 95.0855300000, 12.6700000000; 97.1011800000, 15.1800000000; 99.0804400000, 26.6600000000; 99.1168300000, 33.7400000000; 109.1011800000, 13.4900000000; 123.1168300000, 13.5900000000; 125.0960900000, 12.6900000000; 127.1481300000, 14.3800000000; 129.1637800000, 13.5500000000; 153.1273900000, 14.5100000000; 225.2212900000, 56.4300000000; 243.2318600000, 12.1400000000; 309.3151900000, 20.3300000000; 411.3468900000, 16.2500000000; 537.4877400000, 17.3900000000; 607.5659900000, 16.4800000000; 621.5816400000, 21.7100000000; 693.6027700000, 15.2900000000; 695.6184200000, 12.2000000000; 721.6340700000, 19.4600000000; 735.6497200000, 11.9100000000; 749.6653700000, 17.2900000000; 845.7956500000, 26.1600000000; 863.8062200000, 21.8500000000	medium	Positive		DarkChem	Predicted DarkChem data imported from 'Jaanus_210627_predicted_CCS_values_allCCS_darkChem_deepCCS.tsv'	6.1	minute	reversed-phase	Measured using a Waters Acquity ultraperformance liquid chromatography (UPLC) ethylene-bridged hybrid (BEH) C18 column (100 mm × 2.1 mm; 1.7 μmparticle diameter). Predicted by Afia on May 17, 2022.	Lipids and lipid-like molecules	2022-05-17	3.13698
19071	HMDB0104147	[M+H]+	302.196	863.807	43.0542300000, 40.3200000000; 55.0542300000, 47.2700000000; 57.0698800000, 89.9700000000; 69.0698800000, 24.3100000000; 71.0855300000, 99.8800000000; 85.1011800000, 37.4000000000; 97.1011800000, 14.8200000000; 99.0804400000, 20.0600000000; 99.1168300000, 40.4700000000; 101.1324800000, 14.7200000000; 111.1168300000, 17.1900000000; 123.1168300000, 16.4500000000; 127.1481300000, 16.1200000000; 129.1637800000, 16.5200000000; 225.2212900000, 100.0000000000; 309.3151900000, 16.7700000000; 481.4251400000, 22.1100000000; 607.5659900000, 17.1300000000; 621.5816400000, 16.3300000000; 723.6497200000, 15.4700000000; 735.6497200000, 22.5600000000; 737.6653700000, 19.6400000000; 749.6653700000, 19.5300000000; 751.6810200000, 19.3800000000; 763.6810200000, 16.9600000000; 765.6966700000, 16.4100000000; 777.6966700000, 15.0100000000; 791.7123200000, 21.9700000000; 845.7956500000, 25.5700000000; 863.8062200000, 19.0700000000	medium	Positive		DarkChem	Predicted DarkChem data imported from 'Jaanus_210627_predicted_CCS_values_allCCS_darkChem_deepCCS.tsv'	6.35	minute	reversed-phase	Measured using a Waters Acquity ultraperformance liquid chromatography (UPLC) ethylene-bridged hybrid (BEH) C18 column (100 mm × 2.1 mm; 1.7 μmparticle diameter). Predicted by Afia on May 17, 2022.	Lipids and lipid-like molecules	2022-05-17	3.11571
19072	HMDB0104148	[M+H]+	303.043	863.807	43.0542300000, 23.6300000000; 55.0542300000, 40.9000000000; 57.0698800000, 100.0000000000; 69.0698800000, 20.3800000000; 71.0855300000, 76.9200000000; 85.1011800000, 41.0300000000; 93.0698800000, 11.7800000000; 95.0855300000, 10.6800000000; 97.1011800000, 12.0100000000; 99.0804400000, 23.7600000000; 99.1168300000, 36.7200000000; 101.1324800000, 16.2200000000; 125.0960900000, 11.5200000000; 129.1637800000, 10.5800000000; 141.1637800000, 10.5400000000; 153.1273900000, 12.8400000000; 225.2212900000, 49.5900000000; 243.2318600000, 10.6800000000; 309.3151900000, 19.6600000000; 411.3468900000, 14.5300000000; 537.4877400000, 15.3300000000; 607.5659900000, 14.6200000000; 621.5816400000, 20.9300000000; 665.5714700000, 10.1900000000; 693.6027700000, 12.1700000000; 721.6340700000, 14.3800000000; 735.6497200000, 10.7400000000; 749.6653700000, 14.2300000000; 845.7956500000, 23.2800000000; 863.8062200000, 18.6700000000	medium	Positive		DarkChem	Predicted DarkChem data imported from 'Jaanus_210627_predicted_CCS_values_allCCS_darkChem_deepCCS.tsv'	6.38	minute	reversed-phase	Measured using a Waters Acquity ultraperformance liquid chromatography (UPLC) ethylene-bridged hybrid (BEH) C18 column (100 mm × 2.1 mm; 1.7 μmparticle diameter). Predicted by Afia on May 17, 2022.	Lipids and lipid-like molecules	2022-05-17	3.08011
19073	HMDB0104149	[M+H]+	308.555	863.807	43.0542300000, 35.7800000000; 55.0542300000, 45.8500000000; 57.0698800000, 100.0000000000; 69.0698800000, 25.4600000000; 71.0855300000, 88.8200000000; 85.1011800000, 44.7800000000; 95.0855300000, 13.6100000000; 97.1011800000, 13.9600000000; 99.0804400000, 18.8600000000; 99.1168300000, 38.6500000000; 123.1168300000, 17.1800000000; 127.1481300000, 14.0600000000; 129.1637800000, 13.9200000000; 153.1273900000, 13.5200000000; 225.2212900000, 85.8100000000; 309.3151900000, 15.7500000000; 481.4251400000, 21.0100000000; 607.5659900000, 16.0500000000; 621.5816400000, 15.7500000000; 723.6497200000, 14.6200000000; 735.6497200000, 21.0300000000; 737.6653700000, 26.4400000000; 749.6653700000, 19.5300000000; 751.6810200000, 18.7800000000; 763.6810200000, 16.6300000000; 765.6966700000, 15.3900000000; 777.6966700000, 15.9900000000; 791.7123200000, 18.8600000000; 845.7956500000, 24.0100000000; 863.8062200000, 17.7100000000	medium	Positive		DarkChem	Predicted DarkChem data imported from 'Jaanus_210627_predicted_CCS_values_allCCS_darkChem_deepCCS.tsv'	6.39	minute	reversed-phase	Measured using a Waters Acquity ultraperformance liquid chromatography (UPLC) ethylene-bridged hybrid (BEH) C18 column (100 mm × 2.1 mm; 1.7 μmparticle diameter). Predicted by Afia on May 17, 2022.	Lipids and lipid-like molecules	2022-05-17	3.11631
19074	HMDB0104150	[M+H]+	302.976	863.807	43.0542300000, 43.0200000000; 55.0542300000, 36.5800000000; 57.0698800000, 91.3500000000; 69.0698800000, 28.5100000000; 71.0855300000, 85.7200000000; 85.1011800000, 45.1400000000; 93.0698800000, 13.7300000000; 99.1168300000, 30.2300000000; 101.1324800000, 17.2500000000; 111.1168300000, 15.9400000000; 123.1168300000, 12.5700000000; 127.1481300000, 15.9100000000; 129.1637800000, 14.2500000000; 225.2212900000, 100.0000000000; 309.3151900000, 16.6200000000; 481.4251400000, 19.9400000000; 537.4877400000, 13.0900000000; 607.5659900000, 22.5000000000; 621.5816400000, 16.2500000000; 723.6497200000, 16.5300000000; 735.6497200000, 18.3300000000; 737.6653700000, 20.5500000000; 749.6653700000, 20.1000000000; 751.6810200000, 18.0000000000; 763.6810200000, 17.5200000000; 765.6966700000, 19.0100000000; 777.6966700000, 17.2900000000; 791.7123200000, 18.1600000000; 845.7956500000, 25.3300000000; 863.8062200000, 19.2000000000	medium	Positive		DarkChem	Predicted DarkChem data imported from 'Jaanus_210627_predicted_CCS_values_allCCS_darkChem_deepCCS.tsv'	6.31	minute	reversed-phase	Measured using a Waters Acquity ultraperformance liquid chromatography (UPLC) ethylene-bridged hybrid (BEH) C18 column (100 mm × 2.1 mm; 1.7 μmparticle diameter). Predicted by Afia on May 17, 2022.	Lipids and lipid-like molecules	2022-05-17	3.16406
19075	HMDB0104142	[M+H]+	304.572	849.791	43.0542300000, 16.7800000000; 55.0542300000, 32.6600000000; 57.0698800000, 100.0000000000; 69.0698800000, 12.1900000000; 71.0855300000, 76.1100000000; 85.1011800000, 32.8800000000; 93.0698800000, 13.2200000000; 99.0804400000, 43.3100000000; 99.1168300000, 28.0500000000; 101.1324800000, 20.7900000000; 107.0855300000, 11.7500000000; 115.1481300000, 18.2500000000; 129.1637800000, 14.0000000000; 225.2212900000, 65.8000000000; 243.2318600000, 12.4600000000; 295.2995400000, 23.1600000000; 411.3468900000, 22.5400000000; 537.4877400000, 21.7900000000; 593.5503400000, 18.8100000000; 607.5659900000, 27.1300000000; 665.5714700000, 12.1200000000; 693.6027700000, 16.2300000000; 695.6184200000, 13.7400000000; 707.6184200000, 16.7300000000; 709.6340700000, 14.6300000000; 721.6340700000, 26.6900000000; 723.6497200000, 12.2200000000; 735.6497200000, 18.4100000000; 831.7800000000, 29.7600000000; 849.7905700000, 25.8900000000	medium	Positive		DarkChem	Predicted DarkChem data imported from 'Jaanus_210627_predicted_CCS_values_allCCS_darkChem_deepCCS.tsv'	6.57	minute	reversed-phase	Measured using a Waters Acquity ultraperformance liquid chromatography (UPLC) ethylene-bridged hybrid (BEH) C18 column (100 mm × 2.1 mm; 1.7 μmparticle diameter). Predicted by Afia on May 17, 2022.	Lipids and lipid-like molecules	2022-05-17	3.13111
19076	HMDB0104088	[M+H]+	286.152	793.729	43.0542300000, 21.6900000000; 55.0542300000, 49.9100000000; 57.0698800000, 100.0000000000; 69.0698800000, 20.5400000000; 71.0855300000, 55.7600000000; 85.1011800000, 28.6400000000; 93.0698800000, 16.1600000000; 97.1011800000, 10.5700000000; 99.0804400000, 10.1200000000; 99.1168300000, 19.6300000000; 101.1324800000, 12.7300000000; 107.0855300000, 12.8800000000; 113.1324800000, 11.4800000000; 129.1637800000, 10.5900000000; 237.2212900000, 13.4400000000; 239.2369400000, 49.3100000000; 257.2475100000, 12.7600000000; 397.3312400000, 20.3700000000; 537.4877400000, 25.0400000000; 551.5033900000, 10.4000000000; 651.5558200000, 13.5000000000; 653.5714700000, 19.1100000000; 665.5714700000, 12.9000000000; 667.5871200000, 10.0300000000; 681.6027700000, 10.7800000000; 693.6027700000, 18.6100000000; 695.6184200000, 17.2500000000; 707.6184200000, 15.0600000000; 775.7174000000, 17.9200000000; 793.7279700000, 14.2800000000	medium	Positive		DarkChem	Predicted DarkChem data imported from 'Jaanus_210627_predicted_CCS_values_allCCS_darkChem_deepCCS.tsv'	7.43	minute	reversed-phase	Measured using a Waters Acquity ultraperformance liquid chromatography (UPLC) ethylene-bridged hybrid (BEH) C18 column (100 mm × 2.1 mm; 1.7 μmparticle diameter). Predicted by Afia on May 17, 2022.	Lipids and lipid-like molecules	2022-05-17	3.12725
19077	HMDB0104261	[M+H]+	313.175	891.838	55.0542300000, 22.4100000000; 57.0698800000, 100.0000000000; 69.0698800000, 16.8700000000; 71.0855300000, 81.2300000000; 85.1011800000, 34.4300000000; 99.0804400000, 31.6100000000; 99.1168300000, 24.4200000000; 113.0960900000, 18.5200000000; 113.1324800000, 19.1200000000; 123.1168300000, 21.2200000000; 125.0960900000, 17.4400000000; 125.1324800000, 16.1400000000; 127.1481300000, 16.8900000000; 129.1637800000, 23.0600000000; 141.1637800000, 14.7900000000; 221.2263800000, 19.3200000000; 237.2212900000, 19.0600000000; 239.2369400000, 93.0500000000; 257.2475100000, 20.0400000000; 295.2631600000, 17.8000000000; 323.3308400000, 28.9800000000; 551.5033900000, 24.9400000000; 635.5972900000, 52.5300000000; 653.6078500000, 15.8200000000; 707.6184200000, 15.2800000000; 735.6497200000, 16.5600000000; 749.6653700000, 15.4000000000; 777.6966700000, 13.5700000000; 873.8269500000, 33.8700000000; 891.8375200000, 30.5200000000	medium	Positive		DarkChem	Predicted DarkChem data imported from 'Jaanus_210627_predicted_CCS_values_allCCS_darkChem_deepCCS.tsv'	5.79	minute	reversed-phase	Measured using a Waters Acquity ultraperformance liquid chromatography (UPLC) ethylene-bridged hybrid (BEH) C18 column (100 mm × 2.1 mm; 1.7 μmparticle diameter). Predicted by Afia on May 17, 2022.	Lipids and lipid-like molecules	2022-05-17	3.08544
19078	HMDB0104263	[M+H]+	312.627	891.838	43.0542300000, 20.8300000000; 55.0542300000, 40.1800000000; 57.0698800000, 100.0000000000; 69.0698800000, 11.7300000000; 71.0855300000, 70.7500000000; 85.1011800000, 35.7000000000; 93.0698800000, 19.9600000000; 99.0804400000, 19.5700000000; 99.1168300000, 26.7500000000; 101.1324800000, 22.6800000000; 107.0855300000, 16.5200000000; 115.1481300000, 12.0600000000; 129.1637800000, 14.5900000000; 141.1637800000, 17.1500000000; 197.2263800000, 12.3300000000; 211.2420300000, 21.1800000000; 239.2369400000, 32.9900000000; 295.2631600000, 15.2400000000; 323.3308400000, 25.0100000000; 411.3468900000, 14.6300000000; 551.5033900000, 21.5400000000; 635.5972900000, 46.5200000000; 653.6078500000, 13.9800000000; 707.6184200000, 13.3800000000; 749.6653700000, 17.7400000000; 751.6810200000, 12.3600000000; 763.6810200000, 12.7800000000; 777.6966700000, 12.4900000000; 873.8269500000, 29.6600000000; 891.8375200000, 28.8600000000	medium	Positive		DarkChem	Predicted DarkChem data imported from 'Jaanus_210627_predicted_CCS_values_allCCS_darkChem_deepCCS.tsv'	5.76	minute	reversed-phase	Measured using a Waters Acquity ultraperformance liquid chromatography (UPLC) ethylene-bridged hybrid (BEH) C18 column (100 mm × 2.1 mm; 1.7 μmparticle diameter). Predicted by Afia on May 17, 2022.	Lipids and lipid-like molecules	2022-05-17	3.16153
19079	HMDB0104374	[M+H]+	304.461	849.791	43.0542300000, 29.7600000000; 55.0542300000, 47.8100000000; 57.0698800000, 94.6100000000; 69.0698800000, 25.0500000000; 71.0855300000, 73.7100000000; 83.0855300000, 20.1600000000; 85.1011800000, 32.3200000000; 99.1168300000, 23.0900000000; 113.1324800000, 16.3600000000; 123.1168300000, 19.4900000000; 125.1324800000, 12.4700000000; 127.1481300000, 16.4700000000; 129.1637800000, 17.7100000000; 143.1066600000, 13.5000000000; 253.2525900000, 100.0000000000; 267.2682400000, 11.9000000000; 467.4094900000, 14.8100000000; 565.5190400000, 11.9000000000; 579.5346900000, 20.2000000000; 593.5503400000, 22.3900000000; 709.6340700000, 14.2000000000; 721.6340700000, 19.5200000000; 723.6497200000, 12.4400000000; 737.6653700000, 13.0800000000; 749.6653700000, 14.9700000000; 751.6810200000, 14.8000000000; 763.6810200000, 15.4000000000; 777.6966700000, 18.5700000000; 831.7800000000, 23.0500000000; 849.7905700000, 17.2200000000	medium	Positive		DarkChem	Predicted DarkChem data imported from 'Jaanus_210627_predicted_CCS_values_allCCS_darkChem_deepCCS.tsv'	6.6	minute	reversed-phase	Measured using a Waters Acquity ultraperformance liquid chromatography (UPLC) ethylene-bridged hybrid (BEH) C18 column (100 mm × 2.1 mm; 1.7 μmparticle diameter). Predicted by Afia on May 17, 2022.	Lipids and lipid-like molecules	2022-05-17	3.14189
19080	HMDB0104375	[M+H]+	302.752	849.791	43.0542300000, 30.0000000000; 55.0542300000, 32.2100000000; 57.0698800000, 79.5400000000; 69.0698800000, 19.1200000000; 71.0855300000, 82.1900000000; 85.1011800000, 25.4300000000; 99.1168300000, 18.6600000000; 111.1168300000, 12.6800000000; 113.0960900000, 13.5900000000; 113.1324800000, 15.0200000000; 127.1481300000, 18.9700000000; 129.1637800000, 20.6400000000; 137.1324800000, 11.9200000000; 253.2525900000, 100.0000000000; 267.2682400000, 13.8700000000; 271.2631600000, 12.8400000000; 467.4094900000, 17.5900000000; 579.5346900000, 18.9500000000; 593.5503400000, 20.6400000000; 707.6184200000, 14.4200000000; 709.6340700000, 15.7900000000; 721.6340700000, 16.5500000000; 735.6497200000, 12.0300000000; 737.6653700000, 13.0900000000; 749.6653700000, 13.9400000000; 751.6810200000, 14.8200000000; 763.6810200000, 15.7300000000; 777.6966700000, 16.4600000000; 831.7800000000, 22.9700000000; 849.7905700000, 17.8200000000	medium	Positive		DarkChem	Predicted DarkChem data imported from 'Jaanus_210627_predicted_CCS_values_allCCS_darkChem_deepCCS.tsv'	6.6	minute	reversed-phase	Measured using a Waters Acquity ultraperformance liquid chromatography (UPLC) ethylene-bridged hybrid (BEH) C18 column (100 mm × 2.1 mm; 1.7 μmparticle diameter). Predicted by Afia on May 17, 2022.	Lipids and lipid-like molecules	2022-05-17	3.11347
19081	HMDB0104376	[M+H]+	301.56	849.791	55.0542300000, 18.4700000000; 57.0698800000, 100.0000000000; 69.0698800000, 15.7100000000; 71.0855300000, 66.6700000000; 73.1011800000, 16.9800000000; 83.0855300000, 15.6300000000; 85.1011800000, 34.5600000000; 99.1168300000, 13.9000000000; 113.1324800000, 15.0500000000; 125.0960900000, 18.0700000000; 127.1481300000, 12.5900000000; 129.1637800000, 23.4300000000; 139.1481300000, 12.2400000000; 143.1066600000, 18.0400000000; 235.2420300000, 13.9500000000; 253.2525900000, 98.1100000000; 271.2631600000, 12.6500000000; 467.4094900000, 13.7400000000; 565.5190400000, 21.6500000000; 579.5346900000, 25.9800000000; 593.5503400000, 13.1000000000; 693.6027700000, 18.2600000000; 695.6184200000, 17.0000000000; 707.6184200000, 12.5000000000; 709.6340700000, 18.0000000000; 721.6340700000, 21.3300000000; 723.6497200000, 14.5000000000; 735.6497200000, 22.7900000000; 831.7800000000, 26.0500000000; 849.7905700000, 21.3800000000	medium	Positive		DarkChem	Predicted DarkChem data imported from 'Jaanus_210627_predicted_CCS_values_allCCS_darkChem_deepCCS.tsv'	6.57	minute	reversed-phase	Measured using a Waters Acquity ultraperformance liquid chromatography (UPLC) ethylene-bridged hybrid (BEH) C18 column (100 mm × 2.1 mm; 1.7 μmparticle diameter). Predicted by Afia on May 17, 2022.	Lipids and lipid-like molecules	2022-05-17	3.14111
19082	HMDB0104377	[M+H]+	305.482	849.791	43.0542300000, 26.1100000000; 55.0542300000, 27.0800000000; 57.0698800000, 74.6600000000; 69.0698800000, 30.1800000000; 71.0855300000, 59.2000000000; 83.0855300000, 24.7800000000; 85.1011800000, 27.5400000000; 99.1168300000, 17.0800000000; 113.0960900000, 13.5500000000; 113.1324800000, 14.1200000000; 123.1168300000, 13.5300000000; 125.0960900000, 11.8000000000; 127.1481300000, 11.8300000000; 129.1637800000, 21.2800000000; 253.2525900000, 100.0000000000; 271.2631600000, 12.6900000000; 467.4094900000, 14.4500000000; 579.5346900000, 20.0300000000; 593.5503400000, 22.1400000000; 707.6184200000, 16.7400000000; 709.6340700000, 15.6800000000; 721.6340700000, 16.6300000000; 735.6497200000, 12.8000000000; 737.6653700000, 12.9400000000; 749.6653700000, 14.4600000000; 751.6810200000, 14.6500000000; 763.6810200000, 17.3400000000; 777.6966700000, 14.5900000000; 831.7800000000, 22.6900000000; 849.7905700000, 17.6600000000	medium	Positive		DarkChem	Predicted DarkChem data imported from 'Jaanus_210627_predicted_CCS_values_allCCS_darkChem_deepCCS.tsv'	6.57	minute	reversed-phase	Measured using a Waters Acquity ultraperformance liquid chromatography (UPLC) ethylene-bridged hybrid (BEH) C18 column (100 mm × 2.1 mm; 1.7 μmparticle diameter). Predicted by Afia on May 17, 2022.	Lipids and lipid-like molecules	2022-05-17	3.14936
19083	HMDB0104378	[M+H]+	303.422	849.791	43.0542300000, 17.8800000000; 55.0542300000, 36.1100000000; 57.0698800000, 100.0000000000; 59.0855300000, 13.2700000000; 71.0855300000, 80.9700000000; 85.1011800000, 32.6900000000; 93.0698800000, 16.8500000000; 97.1011800000, 14.2600000000; 99.0804400000, 16.3300000000; 99.1168300000, 24.5100000000; 101.1324800000, 17.2100000000; 107.0855300000, 13.4900000000; 113.0960900000, 12.7600000000; 113.1324800000, 13.9300000000; 141.1637800000, 15.8600000000; 211.2420300000, 16.2300000000; 253.2525900000, 96.7500000000; 267.2682400000, 15.2400000000; 271.2631600000, 14.0300000000; 565.5190400000, 28.6000000000; 579.5346900000, 24.9500000000; 693.6027700000, 14.1400000000; 695.6184200000, 16.4200000000; 707.6184200000, 20.2200000000; 709.6340700000, 18.4000000000; 721.6340700000, 23.2500000000; 723.6497200000, 15.5700000000; 735.6497200000, 20.1400000000; 831.7800000000, 25.0400000000; 849.7905700000, 19.6500000000	medium	Positive		DarkChem	Predicted DarkChem data imported from 'Jaanus_210627_predicted_CCS_values_allCCS_darkChem_deepCCS.tsv'	6.57	minute	reversed-phase	Measured using a Waters Acquity ultraperformance liquid chromatography (UPLC) ethylene-bridged hybrid (BEH) C18 column (100 mm × 2.1 mm; 1.7 μmparticle diameter). Predicted by Afia on May 17, 2022.	Lipids and lipid-like molecules	2022-05-17	3.08712
19084	HMDB0104379	[M+H]+	296.311	849.791	55.0542300000, 15.4600000000; 57.0698800000, 85.3800000000; 69.0698800000, 20.4000000000; 71.0855300000, 43.7400000000; 73.1011800000, 18.1700000000; 81.0698800000, 14.2700000000; 83.0855300000, 13.6900000000; 85.1011800000, 36.1700000000; 99.0804400000, 16.0900000000; 99.1168300000, 14.1300000000; 113.0960900000, 13.3300000000; 113.1324800000, 17.8100000000; 129.1637800000, 30.3100000000; 139.1481300000, 15.1500000000; 211.2420300000, 16.0600000000; 253.2525900000, 100.0000000000; 271.2631600000, 14.0100000000; 565.5190400000, 28.4000000000; 579.5346900000, 24.7000000000; 593.5503400000, 12.4500000000; 693.6027700000, 18.4200000000; 695.6184200000, 21.6700000000; 707.6184200000, 17.0300000000; 709.6340700000, 20.6800000000; 721.6340700000, 20.3400000000; 723.6497200000, 13.7900000000; 735.6497200000, 23.4200000000; 749.6653700000, 11.9700000000; 831.7800000000, 24.7800000000; 849.7905700000, 20.2400000000	medium	Positive		DarkChem	Predicted DarkChem data imported from 'Jaanus_210627_predicted_CCS_values_allCCS_darkChem_deepCCS.tsv'	6.58	minute	reversed-phase	Measured using a Waters Acquity ultraperformance liquid chromatography (UPLC) ethylene-bridged hybrid (BEH) C18 column (100 mm × 2.1 mm; 1.7 μmparticle diameter). Predicted by Afia on May 17, 2022.	Lipids and lipid-like molecules	2022-05-17	3.13246
19085	HMDB0104380	[M+H]+	302.07	849.791	43.0542300000, 12.7500000000; 55.0542300000, 30.0800000000; 57.0698800000, 95.2000000000; 59.0855300000, 17.1400000000; 69.0698800000, 13.1800000000; 71.0855300000, 100.0000000000; 83.0855300000, 13.1900000000; 85.1011800000, 26.8000000000; 95.0855300000, 15.5000000000; 97.1011800000, 15.9600000000; 99.1168300000, 19.3300000000; 113.1324800000, 12.3900000000; 115.1481300000, 14.7500000000; 125.0960900000, 16.6100000000; 127.1481300000, 13.8900000000; 143.1066600000, 13.5600000000; 235.2420300000, 13.0400000000; 253.2525900000, 89.7800000000; 267.2682400000, 14.7200000000; 467.4094900000, 14.4500000000; 565.5190400000, 20.0400000000; 579.5346900000, 24.2000000000; 693.6027700000, 12.6700000000; 707.6184200000, 14.5600000000; 709.6340700000, 17.2600000000; 721.6340700000, 22.4800000000; 723.6497200000, 14.2800000000; 735.6497200000, 17.8000000000; 831.7800000000, 24.2500000000; 849.7905700000, 19.2400000000	medium	Positive		DarkChem	Predicted DarkChem data imported from 'Jaanus_210627_predicted_CCS_values_allCCS_darkChem_deepCCS.tsv'	6.6	minute	reversed-phase	Measured using a Waters Acquity ultraperformance liquid chromatography (UPLC) ethylene-bridged hybrid (BEH) C18 column (100 mm × 2.1 mm; 1.7 μmparticle diameter). Predicted by Afia on May 17, 2022.	Lipids and lipid-like molecules	2022-05-17	3.10308
19086	HMDB0104381	[M+H]+	301.566	849.791	43.0542300000, 31.7300000000; 55.0542300000, 26.0900000000; 57.0698800000, 65.0700000000; 71.0855300000, 82.4700000000; 85.1011800000, 15.7900000000; 93.0698800000, 13.5900000000; 99.1168300000, 18.0600000000; 111.1168300000, 16.6500000000; 125.0960900000, 14.9700000000; 125.1324800000, 11.2000000000; 127.1481300000, 19.9100000000; 129.1637800000, 19.2500000000; 143.1066600000, 15.7500000000; 235.2420300000, 12.4200000000; 253.2525900000, 100.0000000000; 267.2682400000, 13.9100000000; 271.2631600000, 11.1700000000; 467.4094900000, 17.6100000000; 565.5190400000, 12.0200000000; 579.5346900000, 19.2100000000; 593.5503400000, 20.8500000000; 709.6340700000, 15.3600000000; 721.6340700000, 16.5700000000; 737.6653700000, 13.2300000000; 749.6653700000, 12.4100000000; 751.6810200000, 14.4900000000; 763.6810200000, 13.9800000000; 777.6966700000, 18.2400000000; 831.7800000000, 23.0700000000; 849.7905700000, 18.7000000000	medium	Positive		DarkChem	Predicted DarkChem data imported from 'Jaanus_210627_predicted_CCS_values_allCCS_darkChem_deepCCS.tsv'	6.57	minute	reversed-phase	Measured using a Waters Acquity ultraperformance liquid chromatography (UPLC) ethylene-bridged hybrid (BEH) C18 column (100 mm × 2.1 mm; 1.7 μmparticle diameter). Predicted by Afia on May 17, 2022.	Lipids and lipid-like molecules	2022-05-17	3.11871
19087	HMDB0104382	[M+H]+	299.702	849.791	43.0542300000, 30.7600000000; 55.0542300000, 27.9400000000; 57.0698800000, 71.5500000000; 69.0698800000, 20.6300000000; 71.0855300000, 74.2700000000; 83.0855300000, 14.7300000000; 85.1011800000, 23.2100000000; 99.1168300000, 18.4100000000; 111.1168300000, 13.1600000000; 123.1168300000, 12.0000000000; 125.0960900000, 17.8200000000; 127.1481300000, 17.1900000000; 129.1637800000, 20.3000000000; 143.1066600000, 16.6500000000; 235.2420300000, 12.2900000000; 253.2525900000, 100.0000000000; 467.4094900000, 14.5100000000; 565.5190400000, 11.8200000000; 579.5346900000, 19.2900000000; 593.5503400000, 22.2600000000; 707.6184200000, 12.0800000000; 709.6340700000, 15.2100000000; 721.6340700000, 16.6400000000; 737.6653700000, 13.0100000000; 749.6653700000, 12.9000000000; 751.6810200000, 14.7300000000; 763.6810200000, 15.6000000000; 777.6966700000, 16.3200000000; 831.7800000000, 22.7700000000; 849.7905700000, 17.9800000000	medium	Positive		DarkChem	Predicted DarkChem data imported from 'Jaanus_210627_predicted_CCS_values_allCCS_darkChem_deepCCS.tsv'	6.57	minute	reversed-phase	Measured using a Waters Acquity ultraperformance liquid chromatography (UPLC) ethylene-bridged hybrid (BEH) C18 column (100 mm × 2.1 mm; 1.7 μmparticle diameter). Predicted by Afia on May 17, 2022.	Lipids and lipid-like molecules	2022-05-17	3.15791
19088	HMDB0104383	[M+H]+	303.744	863.807	43.0542300000, 14.2500000000; 55.0542300000, 34.5300000000; 57.0698800000, 100.0000000000; 69.0698800000, 14.4000000000; 71.0855300000, 55.3700000000; 85.1011800000, 32.3700000000; 97.1011800000, 20.1300000000; 99.0804400000, 14.0500000000; 99.1168300000, 16.7700000000; 107.0855300000, 12.1000000000; 113.1324800000, 16.3000000000; 123.1168300000, 14.0300000000; 125.1324800000, 12.2700000000; 127.1481300000, 12.5400000000; 129.1637800000, 12.5700000000; 139.1117400000, 12.9300000000; 139.1481300000, 16.9000000000; 143.1794300000, 13.1700000000; 253.2525900000, 87.7200000000; 271.2631600000, 12.5300000000; 565.5190400000, 27.8100000000; 593.5503400000, 24.1100000000; 607.5659900000, 12.1200000000; 709.6340700000, 14.3000000000; 721.6340700000, 22.6700000000; 723.6497200000, 16.6100000000; 735.6497200000, 16.5100000000; 749.6653700000, 23.1100000000; 845.7956500000, 24.2800000000; 863.8062200000, 19.6800000000	medium	Positive		DarkChem	Predicted DarkChem data imported from 'Jaanus_210627_predicted_CCS_values_allCCS_darkChem_deepCCS.tsv'	6.15	minute	reversed-phase	Measured using a Waters Acquity ultraperformance liquid chromatography (UPLC) ethylene-bridged hybrid (BEH) C18 column (100 mm × 2.1 mm; 1.7 μmparticle diameter). Predicted by Afia on May 17, 2022.	Lipids and lipid-like molecules	2022-05-17	3.09488
19089	HMDB0104384	[M+H]+	304.883	863.807	43.0542300000, 30.9400000000; 55.0542300000, 44.1900000000; 57.0698800000, 79.2500000000; 69.0698800000, 13.4600000000; 71.0855300000, 79.7000000000; 85.1011800000, 22.3700000000; 93.0698800000, 13.8000000000; 99.1168300000, 21.8700000000; 113.1324800000, 15.0000000000; 123.1168300000, 16.1200000000; 125.1324800000, 13.8700000000; 127.1481300000, 18.4900000000; 129.1637800000, 15.9300000000; 143.1066600000, 11.5900000000; 235.2420300000, 12.6300000000; 253.2525900000, 100.0000000000; 281.2838900000, 14.1200000000; 565.5190400000, 11.5700000000; 593.5503400000, 18.3900000000; 607.5659900000, 27.7300000000; 723.6497200000, 14.0700000000; 735.6497200000, 18.0100000000; 737.6653700000, 12.0900000000; 751.6810200000, 12.7200000000; 763.6810200000, 13.8800000000; 765.6966700000, 14.4000000000; 777.6966700000, 13.1700000000; 791.7123200000, 19.6600000000; 845.7956500000, 22.3700000000; 863.8062200000, 17.0900000000	medium	Positive		DarkChem	Predicted DarkChem data imported from 'Jaanus_210627_predicted_CCS_values_allCCS_darkChem_deepCCS.tsv'	6.35	minute	reversed-phase	Measured using a Waters Acquity ultraperformance liquid chromatography (UPLC) ethylene-bridged hybrid (BEH) C18 column (100 mm × 2.1 mm; 1.7 μmparticle diameter). Predicted by Afia on May 17, 2022.	Lipids and lipid-like molecules	2022-05-17	3.12884
19090	HMDB0104385	[M+H]+	305.73	863.807	43.0542300000, 14.7900000000; 55.0542300000, 44.7300000000; 57.0698800000, 100.0000000000; 71.0855300000, 64.7500000000; 85.1011800000, 28.9800000000; 93.0698800000, 13.0500000000; 99.0804400000, 12.6400000000; 99.1168300000, 21.4400000000; 101.1324800000, 12.1300000000; 107.0855300000, 11.2600000000; 113.1324800000, 15.0300000000; 123.1168300000, 12.5200000000; 125.1324800000, 11.3700000000; 127.1481300000, 12.5400000000; 129.1637800000, 12.1200000000; 139.1117400000, 11.3900000000; 155.1794300000, 10.4000000000; 235.2420300000, 10.5900000000; 253.2525900000, 76.8400000000; 271.2631600000, 11.2400000000; 281.2838900000, 15.2300000000; 565.5190400000, 25.0300000000; 593.5503400000, 21.8800000000; 607.5659900000, 13.7400000000; 721.6340700000, 19.1800000000; 723.6497200000, 14.7000000000; 735.6497200000, 18.0800000000; 749.6653700000, 19.1400000000; 845.7956500000, 21.8900000000; 863.8062200000, 17.3900000000	medium	Positive		DarkChem	Predicted DarkChem data imported from 'Jaanus_210627_predicted_CCS_values_allCCS_darkChem_deepCCS.tsv'	6.38	minute	reversed-phase	Measured using a Waters Acquity ultraperformance liquid chromatography (UPLC) ethylene-bridged hybrid (BEH) C18 column (100 mm × 2.1 mm; 1.7 μmparticle diameter). Predicted by Afia on May 17, 2022.	Lipids and lipid-like molecules	2022-05-17	3.08913
19091	HMDB0104386	[M+H]+	308.407	863.807	43.0542300000, 29.8100000000; 55.0542300000, 46.8500000000; 57.0698800000, 96.5200000000; 69.0698800000, 17.5700000000; 71.0855300000, 73.8500000000; 83.0855300000, 16.5000000000; 85.1011800000, 32.4000000000; 99.1168300000, 23.1600000000; 113.1324800000, 16.5400000000; 123.1168300000, 18.1400000000; 125.1324800000, 13.0200000000; 127.1481300000, 17.3100000000; 129.1637800000, 13.3400000000; 155.1794300000, 13.4000000000; 235.2420300000, 13.0700000000; 253.2525900000, 100.0000000000; 281.2838900000, 14.2100000000; 467.4094900000, 15.1000000000; 593.5503400000, 20.2700000000; 607.5659900000, 22.3100000000; 723.6497200000, 13.4000000000; 735.6497200000, 18.6200000000; 737.6653700000, 12.4800000000; 751.6810200000, 13.7000000000; 763.6810200000, 15.0200000000; 765.6966700000, 14.8500000000; 777.6966700000, 15.4400000000; 791.7123200000, 18.6100000000; 845.7956500000, 23.1100000000; 863.8062200000, 17.3700000000	medium	Positive		DarkChem	Predicted DarkChem data imported from 'Jaanus_210627_predicted_CCS_values_allCCS_darkChem_deepCCS.tsv'	6.38	minute	reversed-phase	Measured using a Waters Acquity ultraperformance liquid chromatography (UPLC) ethylene-bridged hybrid (BEH) C18 column (100 mm × 2.1 mm; 1.7 μmparticle diameter). Predicted by Afia on May 17, 2022.	Lipids and lipid-like molecules	2022-05-17	3.13254
19092	HMDB0104387	[M+H]+	305.899	863.807	43.0542300000, 30.3600000000; 55.0542300000, 31.0100000000; 57.0698800000, 76.5700000000; 69.0698800000, 18.4000000000; 71.0855300000, 79.1100000000; 85.1011800000, 22.9900000000; 99.1168300000, 17.9400000000; 111.1168300000, 12.1900000000; 113.0960900000, 13.0800000000; 113.1324800000, 14.4300000000; 127.1481300000, 18.2500000000; 129.1637800000, 19.8600000000; 137.1324800000, 11.4700000000; 235.2420300000, 12.3400000000; 253.2525900000, 100.0000000000; 271.2631600000, 12.3400000000; 281.2838900000, 13.9500000000; 593.5503400000, 18.2100000000; 607.5659900000, 27.4100000000; 721.6340700000, 14.0500000000; 723.6497200000, 15.5300000000; 735.6497200000, 15.2800000000; 749.6653700000, 11.8200000000; 751.6810200000, 12.5900000000; 763.6810200000, 13.4100000000; 765.6966700000, 14.2500000000; 777.6966700000, 15.1400000000; 791.7123200000, 15.8400000000; 845.7956500000, 22.1000000000; 863.8062200000, 17.0400000000	medium	Positive		DarkChem	Predicted DarkChem data imported from 'Jaanus_210627_predicted_CCS_values_allCCS_darkChem_deepCCS.tsv'	6.31	minute	reversed-phase	Measured using a Waters Acquity ultraperformance liquid chromatography (UPLC) ethylene-bridged hybrid (BEH) C18 column (100 mm × 2.1 mm; 1.7 μmparticle diameter). Predicted by Afia on May 17, 2022.	Lipids and lipid-like molecules	2022-05-17	3.10593
19093	HMDB0104388	[M+H]+	305.532	863.807	55.0542300000, 15.4200000000; 57.0698800000, 100.0000000000; 69.0698800000, 15.3500000000; 71.0855300000, 64.0700000000; 85.1011800000, 31.6000000000; 97.1011800000, 21.6700000000; 111.1168300000, 12.1100000000; 113.1324800000, 13.5900000000; 125.0960900000, 17.7300000000; 129.1637800000, 11.5800000000; 137.1324800000, 14.4600000000; 139.1117400000, 11.7200000000; 139.1481300000, 19.3900000000; 143.1066600000, 15.6200000000; 143.1794300000, 13.0000000000; 235.2420300000, 14.4400000000; 253.2525900000, 93.7100000000; 271.2631600000, 13.0700000000; 281.2838900000, 12.4900000000; 467.4094900000, 14.1300000000; 565.5190400000, 22.2700000000; 593.5503400000, 26.6600000000; 607.5659900000, 13.3700000000; 709.6340700000, 14.0100000000; 721.6340700000, 25.6200000000; 723.6497200000, 19.6000000000; 735.6497200000, 15.0200000000; 749.6653700000, 24.7900000000; 845.7956500000, 26.6300000000; 863.8062200000, 22.7100000000	medium	Positive		DarkChem	Predicted DarkChem data imported from 'Jaanus_210627_predicted_CCS_values_allCCS_darkChem_deepCCS.tsv'	6.35	minute	reversed-phase	Measured using a Waters Acquity ultraperformance liquid chromatography (UPLC) ethylene-bridged hybrid (BEH) C18 column (100 mm × 2.1 mm; 1.7 μmparticle diameter). Predicted by Afia on May 17, 2022.	Lipids and lipid-like molecules	2022-05-17	3.11017
19094	HMDB0104389	[M+H]+	309.428	863.807	43.0542300000, 26.5200000000; 55.0542300000, 25.4300000000; 57.0698800000, 79.3000000000; 69.0698800000, 15.7000000000; 71.0855300000, 60.1400000000; 83.0855300000, 17.8300000000; 85.1011800000, 28.0000000000; 99.1168300000, 17.4000000000; 113.0960900000, 13.6200000000; 113.1324800000, 14.5800000000; 127.1481300000, 13.5100000000; 155.1794300000, 15.5600000000; 235.2420300000, 12.8600000000; 253.2525900000, 100.0000000000; 271.2631600000, 12.9500000000; 281.2838900000, 14.2100000000; 467.4094900000, 13.3100000000; 593.5503400000, 20.4300000000; 607.5659900000, 19.6000000000; 721.6340700000, 15.9900000000; 723.6497200000, 15.1300000000; 735.6497200000, 15.9800000000; 749.6653700000, 13.5000000000; 751.6810200000, 13.7700000000; 763.6810200000, 14.7200000000; 765.6966700000, 14.9300000000; 777.6966700000, 17.6400000000; 791.7123200000, 14.8400000000; 845.7956500000, 23.0800000000; 863.8062200000, 18.2200000000	medium	Positive		DarkChem	Predicted DarkChem data imported from 'Jaanus_210627_predicted_CCS_values_allCCS_darkChem_deepCCS.tsv'	6.35	minute	reversed-phase	Measured using a Waters Acquity ultraperformance liquid chromatography (UPLC) ethylene-bridged hybrid (BEH) C18 column (100 mm × 2.1 mm; 1.7 μmparticle diameter). Predicted by Afia on May 17, 2022.	Lipids and lipid-like molecules	2022-05-17	3.13234
19095	HMDB0104390	[M+H]+	306.746	863.807	43.0542300000, 18.6700000000; 55.0542300000, 36.6800000000; 57.0698800000, 100.0000000000; 71.0855300000, 67.8400000000; 85.1011800000, 32.7800000000; 93.0698800000, 17.6900000000; 99.0804400000, 17.0000000000; 99.1168300000, 24.6600000000; 101.1324800000, 19.4100000000; 107.0855300000, 14.6300000000; 113.0960900000, 13.2600000000; 113.1324800000, 14.3600000000; 129.1637800000, 15.3000000000; 137.1324800000, 12.2300000000; 141.1637800000, 16.4300000000; 211.2420300000, 17.0300000000; 235.2420300000, 12.5800000000; 253.2525900000, 91.5100000000; 271.2631600000, 14.8700000000; 281.2838900000, 18.3600000000; 565.5190400000, 25.0200000000; 593.5503400000, 26.3900000000; 607.5659900000, 16.5300000000; 709.6340700000, 16.2200000000; 721.6340700000, 29.1900000000; 723.6497200000, 19.6100000000; 735.6497200000, 18.7200000000; 749.6653700000, 24.2800000000; 845.7956500000, 26.2800000000; 863.8062200000, 21.5300000000	medium	Positive		DarkChem	Predicted DarkChem data imported from 'Jaanus_210627_predicted_CCS_values_allCCS_darkChem_deepCCS.tsv'	6.35	minute	reversed-phase	Measured using a Waters Acquity ultraperformance liquid chromatography (UPLC) ethylene-bridged hybrid (BEH) C18 column (100 mm × 2.1 mm; 1.7 μmparticle diameter). Predicted by Afia on May 17, 2022.	Lipids and lipid-like molecules	2022-05-17	3.11998
19096	HMDB0104373	[M+H]+	301.613	849.791	43.0542300000, 15.1900000000; 55.0542300000, 45.1900000000; 57.0698800000, 100.0000000000; 59.0855300000, 14.2800000000; 69.0698800000, 11.8400000000; 71.0855300000, 81.7700000000; 83.0855300000, 13.5800000000; 85.1011800000, 30.9700000000; 93.0698800000, 13.3400000000; 95.0855300000, 13.0900000000; 99.0804400000, 13.0300000000; 99.1168300000, 22.7900000000; 101.1324800000, 11.3900000000; 113.1324800000, 15.5400000000; 123.1168300000, 13.6600000000; 125.1324800000, 11.4100000000; 127.1481300000, 14.1400000000; 139.1117400000, 11.7800000000; 253.2525900000, 85.0700000000; 267.2682400000, 13.5600000000; 565.5190400000, 25.4900000000; 579.5346900000, 22.1900000000; 693.6027700000, 11.8600000000; 707.6184200000, 12.8600000000; 709.6340700000, 14.7500000000; 721.6340700000, 23.2600000000; 723.6497200000, 14.9100000000; 735.6497200000, 16.8800000000; 831.7800000000, 22.3600000000; 849.7905700000, 17.1000000000	medium	Positive		DarkChem	Predicted DarkChem data imported from 'Jaanus_210627_predicted_CCS_values_allCCS_darkChem_deepCCS.tsv'	6.6	minute	reversed-phase	Measured using a Waters Acquity ultraperformance liquid chromatography (UPLC) ethylene-bridged hybrid (BEH) C18 column (100 mm × 2.1 mm; 1.7 μmparticle diameter). Predicted by Afia on May 17, 2022.	Lipids and lipid-like molecules	2022-05-17	3.07137
19097	HMDB0104372	[M+H]+	300.943	849.791	43.0542300000, 32.1500000000; 55.0542300000, 45.9100000000; 57.0698800000, 82.3400000000; 69.0698800000, 13.9900000000; 71.0855300000, 82.8200000000; 85.1011800000, 23.2600000000; 93.0698800000, 14.3500000000; 99.1168300000, 22.7700000000; 113.1324800000, 15.6300000000; 123.1168300000, 16.7600000000; 125.1324800000, 14.4200000000; 127.1481300000, 19.2400000000; 129.1637800000, 16.5800000000; 143.1066600000, 12.5000000000; 253.2525900000, 100.0000000000; 267.2682400000, 14.0000000000; 467.4094900000, 17.9000000000; 565.5190400000, 12.0400000000; 579.5346900000, 19.1500000000; 593.5503400000, 20.8800000000; 709.6340700000, 14.2700000000; 721.6340700000, 19.4000000000; 723.6497200000, 12.5800000000; 737.6653700000, 13.2400000000; 749.6653700000, 14.4400000000; 751.6810200000, 14.9900000000; 763.6810200000, 13.6900000000; 777.6966700000, 20.4500000000; 831.7800000000, 23.2600000000; 849.7905700000, 17.8900000000	medium	Positive		DarkChem	Predicted DarkChem data imported from 'Jaanus_210627_predicted_CCS_values_allCCS_darkChem_deepCCS.tsv'	6.64	minute	reversed-phase	Measured using a Waters Acquity ultraperformance liquid chromatography (UPLC) ethylene-bridged hybrid (BEH) C18 column (100 mm × 2.1 mm; 1.7 μmparticle diameter). Predicted by Afia on May 17, 2022.	Lipids and lipid-like molecules	2022-05-17	3.13669
19098	HMDB0104371	[M+H]+	299.845	849.791	43.0542300000, 13.3700000000; 55.0542300000, 35.8900000000; 57.0698800000, 100.0000000000; 69.0698800000, 15.2700000000; 71.0855300000, 49.5400000000; 73.1011800000, 13.5600000000; 83.0855300000, 15.5300000000; 85.1011800000, 37.4400000000; 99.0804400000, 14.1300000000; 99.1168300000, 19.3900000000; 113.1324800000, 17.9000000000; 123.1168300000, 17.0000000000; 125.1324800000, 13.5500000000; 127.1481300000, 13.7100000000; 129.1637800000, 23.8900000000; 139.1117400000, 12.6000000000; 143.1066600000, 13.3100000000; 155.1794300000, 12.7600000000; 253.2525900000, 96.7300000000; 271.2631600000, 12.4900000000; 565.5190400000, 27.8200000000; 579.5346900000, 24.1300000000; 693.6027700000, 17.2500000000; 695.6184200000, 17.4500000000; 709.6340700000, 18.4900000000; 721.6340700000, 22.7000000000; 723.6497200000, 15.4800000000; 735.6497200000, 21.8000000000; 831.7800000000, 24.3500000000; 849.7905700000, 19.2400000000	medium	Positive		DarkChem	Predicted DarkChem data imported from 'Jaanus_210627_predicted_CCS_values_allCCS_darkChem_deepCCS.tsv'	6.61	minute	reversed-phase	Measured using a Waters Acquity ultraperformance liquid chromatography (UPLC) ethylene-bridged hybrid (BEH) C18 column (100 mm × 2.1 mm; 1.7 μmparticle diameter). Predicted by Afia on May 17, 2022.	Lipids and lipid-like molecules	2022-05-17	3.13151
19099	HMDB0104370	[M+H]+	296.565	835.775	43.0542300000, 28.3100000000; 55.0542300000, 40.4300000000; 57.0698800000, 72.1500000000; 69.0698800000, 12.3200000000; 71.0855300000, 73.0100000000; 85.1011800000, 20.9400000000; 93.0698800000, 12.6300000000; 99.1168300000, 19.6500000000; 113.1324800000, 14.2700000000; 123.1168300000, 12.9900000000; 125.0960900000, 16.2600000000; 125.1324800000, 12.3100000000; 127.1481300000, 16.1800000000; 129.1637800000, 13.8000000000; 143.1066600000, 15.9200000000; 225.2576800000, 11.7100000000; 235.2420300000, 15.6700000000; 253.2525900000, 100.0000000000; 271.2631600000, 12.3600000000; 565.5190400000, 28.1700000000; 579.5346900000, 20.1300000000; 695.6184200000, 12.9100000000; 707.6184200000, 17.6100000000; 723.6497200000, 11.6600000000; 735.6497200000, 11.7200000000; 737.6653700000, 13.2000000000; 749.6653700000, 12.0500000000; 763.6810200000, 18.0000000000; 817.7643500000, 20.4800000000; 835.7749200000, 15.7300000000	medium	Positive		DarkChem	Predicted DarkChem data imported from 'Jaanus_210627_predicted_CCS_values_allCCS_darkChem_deepCCS.tsv'	6.87	minute	reversed-phase	Measured using a Waters Acquity ultraperformance liquid chromatography (UPLC) ethylene-bridged hybrid (BEH) C18 column (100 mm × 2.1 mm; 1.7 μmparticle diameter). Predicted by Afia on May 17, 2022.	Lipids and lipid-like molecules	2022-05-17	3.10456
19100	HMDB0104352	[M+H]+	293.879	821.76	43.0542300000, 36.3400000000; 55.0542300000, 40.3600000000; 57.0698800000, 87.5300000000; 69.0698800000, 19.1000000000; 71.0855300000, 83.2800000000; 85.1011800000, 24.8600000000; 93.0698800000, 15.8600000000; 99.1168300000, 25.6700000000; 101.1324800000, 13.1400000000; 113.1324800000, 13.3400000000; 125.0960900000, 16.1200000000; 127.1481300000, 17.7000000000; 129.1637800000, 17.2700000000; 143.1066600000, 15.5800000000; 237.2212900000, 12.8000000000; 239.2369400000, 16.0400000000; 253.2525900000, 100.0000000000; 467.4094900000, 12.6900000000; 551.5033900000, 24.2400000000; 565.5190400000, 33.4500000000; 681.6027700000, 16.2900000000; 693.6027700000, 16.5900000000; 707.6184200000, 13.0400000000; 709.6340700000, 13.0200000000; 721.6340700000, 13.1500000000; 723.6497200000, 16.7700000000; 735.6497200000, 15.3700000000; 749.6653700000, 16.4000000000; 803.7487000000, 22.8800000000; 821.7592700000, 17.5100000000	medium	Positive		DarkChem	Predicted DarkChem data imported from 'Jaanus_210627_predicted_CCS_values_allCCS_darkChem_deepCCS.tsv'	7.08	minute	reversed-phase	Measured using a Waters Acquity ultraperformance liquid chromatography (UPLC) ethylene-bridged hybrid (BEH) C18 column (100 mm × 2.1 mm; 1.7 μmparticle diameter). Predicted by Afia on May 17, 2022.	Lipids and lipid-like molecules	2022-05-17	3.14084
19101	HMDB0104353	[M+H]+	301.095	835.775	43.0542300000, 31.1000000000; 55.0542300000, 62.7300000000; 57.0698800000, 100.0000000000; 59.0855300000, 15.0900000000; 69.0698800000, 18.8800000000; 71.0855300000, 86.5900000000; 83.0855300000, 13.6800000000; 85.1011800000, 31.3600000000; 93.0698800000, 15.5000000000; 99.1168300000, 25.0100000000; 107.0855300000, 13.3800000000; 113.1324800000, 18.8800000000; 123.1168300000, 20.3800000000; 125.1324800000, 15.8700000000; 225.2576800000, 18.1000000000; 253.2525900000, 79.8500000000; 309.2788100000, 13.1300000000; 565.5190400000, 39.7100000000; 579.5346900000, 27.7800000000; 695.6184200000, 16.3500000000; 707.6184200000, 27.2500000000; 709.6340700000, 26.6400000000; 721.6340700000, 14.0300000000; 723.6497200000, 16.1300000000; 735.6497200000, 18.5100000000; 737.6653700000, 18.2600000000; 749.6653700000, 15.9600000000; 763.6810200000, 27.0300000000; 817.7643500000, 27.9200000000; 835.7749200000, 23.7800000000	medium	Positive		DarkChem	Predicted DarkChem data imported from 'Jaanus_210627_predicted_CCS_values_allCCS_darkChem_deepCCS.tsv'	6.9	minute	reversed-phase	Measured using a Waters Acquity ultraperformance liquid chromatography (UPLC) ethylene-bridged hybrid (BEH) C18 column (100 mm × 2.1 mm; 1.7 μmparticle diameter). Predicted by Afia on May 17, 2022.	Lipids and lipid-like molecules	2022-05-17	3.1827
19102	HMDB0104354	[M+H]+	300.28	835.775	43.0542300000, 22.9100000000; 55.0542300000, 56.4100000000; 57.0698800000, 100.0000000000; 59.0855300000, 10.1200000000; 69.0698800000, 15.1300000000; 71.0855300000, 62.0200000000; 73.1011800000, 10.4200000000; 83.0855300000, 10.4700000000; 85.1011800000, 31.3800000000; 93.0698800000, 14.0400000000; 97.1011800000, 10.0900000000; 99.1168300000, 20.5500000000; 107.0855300000, 13.4600000000; 113.1324800000, 14.0700000000; 123.1168300000, 10.7400000000; 225.2576800000, 13.7700000000; 253.2525900000, 70.1400000000; 309.2788100000, 10.7400000000; 565.5190400000, 32.0300000000; 579.5346900000, 21.0400000000; 695.6184200000, 12.9200000000; 707.6184200000, 19.4300000000; 709.6340700000, 13.5900000000; 723.6497200000, 12.8300000000; 735.6497200000, 20.4900000000; 737.6653700000, 16.3500000000; 749.6653700000, 14.1300000000; 763.6810200000, 13.6700000000; 817.7643500000, 21.2400000000; 835.7749200000, 17.4000000000	medium	Positive		DarkChem	Predicted DarkChem data imported from 'Jaanus_210627_predicted_CCS_values_allCCS_darkChem_deepCCS.tsv'	6.84	minute	reversed-phase	Measured using a Waters Acquity ultraperformance liquid chromatography (UPLC) ethylene-bridged hybrid (BEH) C18 column (100 mm × 2.1 mm; 1.7 μmparticle diameter). Predicted by Afia on May 17, 2022.	Lipids and lipid-like molecules	2022-05-17	3.12901
19103	HMDB0104355	[M+H]+	296.262	835.775	43.0542300000, 16.5200000000; 55.0542300000, 42.3000000000; 57.0698800000, 89.6700000000; 69.0698800000, 24.1600000000; 71.0855300000, 57.7500000000; 85.1011800000, 33.1100000000; 99.0804400000, 13.5000000000; 99.1168300000, 14.2600000000; 107.0855300000, 11.9300000000; 113.1324800000, 15.2200000000; 123.1168300000, 10.7700000000; 127.1481300000, 11.1600000000; 129.1637800000, 17.0700000000; 235.2420300000, 11.7500000000; 251.2369400000, 14.6500000000; 253.2525900000, 100.0000000000; 271.2631600000, 16.1800000000; 309.2788100000, 10.8100000000; 565.5190400000, 41.1800000000; 579.5346900000, 12.1500000000; 681.6027700000, 21.5500000000; 693.6027700000, 17.4000000000; 695.6184200000, 10.7700000000; 707.6184200000, 11.8600000000; 709.6340700000, 12.2500000000; 721.6340700000, 15.8400000000; 723.6497200000, 12.5600000000; 749.6653700000, 16.8500000000; 817.7643500000, 19.4600000000; 835.7749200000, 14.4500000000	medium	Positive		DarkChem	Predicted DarkChem data imported from 'Jaanus_210627_predicted_CCS_values_allCCS_darkChem_deepCCS.tsv'	6.81	minute	reversed-phase	Measured using a Waters Acquity ultraperformance liquid chromatography (UPLC) ethylene-bridged hybrid (BEH) C18 column (100 mm × 2.1 mm; 1.7 μmparticle diameter). Predicted by Afia on May 17, 2022.	Lipids and lipid-like molecules	2022-05-17	3.08469
19104	HMDB0104356	[M+H]+	301.414	835.775	43.0542300000, 29.1300000000; 55.0542300000, 41.6000000000; 57.0698800000, 74.6100000000; 69.0698800000, 12.6700000000; 71.0855300000, 75.0400000000; 85.1011800000, 21.0800000000; 93.0698800000, 13.0000000000; 99.1168300000, 20.6400000000; 113.1324800000, 14.1800000000; 123.1168300000, 15.1800000000; 125.1324800000, 13.0700000000; 127.1481300000, 18.0100000000; 129.1637800000, 15.0300000000; 143.1066600000, 13.6600000000; 225.2576800000, 11.8600000000; 235.2420300000, 13.7500000000; 251.2369400000, 12.0800000000; 253.2525900000, 100.0000000000; 271.2631600000, 13.2400000000; 565.5190400000, 28.2900000000; 579.5346900000, 19.9500000000; 695.6184200000, 12.2500000000; 707.6184200000, 18.1300000000; 723.6497200000, 12.0100000000; 735.6497200000, 12.0700000000; 737.6653700000, 13.5900000000; 749.6653700000, 12.4100000000; 763.6810200000, 18.5300000000; 817.7643500000, 21.0800000000; 835.7749200000, 16.2600000000	medium	Positive		DarkChem	Predicted DarkChem data imported from 'Jaanus_210627_predicted_CCS_values_allCCS_darkChem_deepCCS.tsv'	6.85	minute	reversed-phase	Measured using a Waters Acquity ultraperformance liquid chromatography (UPLC) ethylene-bridged hybrid (BEH) C18 column (100 mm × 2.1 mm; 1.7 μmparticle diameter). Predicted by Afia on May 17, 2022.	Lipids and lipid-like molecules	2022-05-17	3.12907
19105	HMDB0104357	[M+H]+	301.666	835.775	43.0542300000, 21.9000000000; 55.0542300000, 50.3000000000; 57.0698800000, 92.3800000000; 69.0698800000, 15.5300000000; 71.0855300000, 73.0100000000; 83.0855300000, 13.1100000000; 85.1011800000, 26.5500000000; 93.0698800000, 12.1400000000; 99.0804400000, 12.7300000000; 99.1168300000, 21.7900000000; 113.1324800000, 16.1100000000; 125.1324800000, 14.0800000000; 127.1481300000, 12.6000000000; 143.1066600000, 13.0100000000; 235.2420300000, 12.4800000000; 251.2369400000, 15.6200000000; 253.2525900000, 100.0000000000; 271.2631600000, 13.6600000000; 437.3625400000, 13.0100000000; 565.5190400000, 47.8800000000; 681.6027700000, 12.4400000000; 693.6027700000, 14.2500000000; 695.6184200000, 13.8900000000; 707.6184200000, 14.1600000000; 709.6340700000, 21.5200000000; 721.6340700000, 17.4100000000; 723.6497200000, 11.9200000000; 749.6653700000, 15.9900000000; 817.7643500000, 20.7400000000; 835.7749200000, 15.3700000000	medium	Positive		DarkChem	Predicted DarkChem data imported from 'Jaanus_210627_predicted_CCS_values_allCCS_darkChem_deepCCS.tsv'	6.87	minute	reversed-phase	Measured using a Waters Acquity ultraperformance liquid chromatography (UPLC) ethylene-bridged hybrid (BEH) C18 column (100 mm × 2.1 mm; 1.7 μmparticle diameter). Predicted by Afia on May 17, 2022.	Lipids and lipid-like molecules	2022-05-17	3.07206
19106	HMDB0104358	[M+H]+	301.148	835.775	43.0542300000, 22.9200000000; 55.0542300000, 46.7400000000; 57.0698800000, 88.4500000000; 69.0698800000, 20.9700000000; 71.0855300000, 71.9500000000; 85.1011800000, 28.7200000000; 99.1168300000, 20.7800000000; 113.1324800000, 15.8100000000; 123.1168300000, 15.5000000000; 127.1481300000, 18.3500000000; 129.1637800000, 15.8400000000; 143.1066600000, 11.5300000000; 225.2576800000, 11.3200000000; 235.2420300000, 14.3000000000; 251.2369400000, 11.6300000000; 253.2525900000, 100.0000000000; 271.2631600000, 12.9000000000; 565.5190400000, 27.8900000000; 579.5346900000, 24.8300000000; 695.6184200000, 12.4100000000; 707.6184200000, 17.3100000000; 709.6340700000, 11.5000000000; 721.6340700000, 11.0800000000; 723.6497200000, 11.3700000000; 735.6497200000, 12.8800000000; 737.6653700000, 12.8700000000; 749.6653700000, 13.4100000000; 763.6810200000, 16.1700000000; 817.7643500000, 20.0700000000; 835.7749200000, 14.8200000000	medium	Positive		DarkChem	Predicted DarkChem data imported from 'Jaanus_210627_predicted_CCS_values_allCCS_darkChem_deepCCS.tsv'	6.87	minute	reversed-phase	Measured using a Waters Acquity ultraperformance liquid chromatography (UPLC) ethylene-bridged hybrid (BEH) C18 column (100 mm × 2.1 mm; 1.7 μmparticle diameter). Predicted by Afia on May 17, 2022.	Lipids and lipid-like molecules	2022-05-17	3.11375
19107	HMDB0104359	[M+H]+	301.979	835.775	43.0542300000, 27.2200000000; 55.0542300000, 29.2200000000; 57.0698800000, 72.1500000000; 69.0698800000, 17.3400000000; 71.0855300000, 74.5600000000; 85.1011800000, 23.0700000000; 99.1168300000, 16.9400000000; 111.1168300000, 11.5000000000; 113.0960900000, 14.0100000000; 113.1324800000, 13.6400000000; 125.0960900000, 11.8400000000; 127.1481300000, 17.7700000000; 129.1637800000, 18.7300000000; 225.2576800000, 11.7100000000; 235.2420300000, 13.4700000000; 251.2369400000, 11.9500000000; 253.2525900000, 100.0000000000; 271.2631600000, 14.1300000000; 565.5190400000, 28.0100000000; 579.5346900000, 19.7400000000; 693.6027700000, 12.6300000000; 695.6184200000, 13.6400000000; 707.6184200000, 15.5600000000; 723.6497200000, 11.8900000000; 735.6497200000, 11.6400000000; 737.6653700000, 13.4600000000; 749.6653700000, 14.2800000000; 763.6810200000, 14.9400000000; 817.7643500000, 20.8400000000; 835.7749200000, 16.2100000000	medium	Positive		DarkChem	Predicted DarkChem data imported from 'Jaanus_210627_predicted_CCS_values_allCCS_darkChem_deepCCS.tsv'	6.81	minute	reversed-phase	Measured using a Waters Acquity ultraperformance liquid chromatography (UPLC) ethylene-bridged hybrid (BEH) C18 column (100 mm × 2.1 mm; 1.7 μmparticle diameter). Predicted by Afia on May 17, 2022.	Lipids and lipid-like molecules	2022-05-17	3.10443
19108	HMDB0104391	[M+H]+	298.98	863.807	55.0542300000, 13.2600000000; 57.0698800000, 87.5300000000; 69.0698800000, 21.2800000000; 71.0855300000, 51.2900000000; 85.1011800000, 29.5500000000; 97.1011800000, 29.4800000000; 99.0804400000, 17.5500000000; 107.0855300000, 12.2900000000; 113.0960900000, 13.8200000000; 113.1324800000, 16.6800000000; 129.1637800000, 14.2600000000; 137.1324800000, 15.1200000000; 139.1481300000, 27.1400000000; 143.1794300000, 19.9000000000; 211.2420300000, 17.6100000000; 235.2420300000, 13.0300000000; 253.2525900000, 100.0000000000; 271.2631600000, 15.4900000000; 281.2838900000, 12.7700000000; 565.5190400000, 31.2300000000; 593.5503400000, 27.1800000000; 607.5659900000, 13.6400000000; 707.6184200000, 12.7900000000; 709.6340700000, 20.3100000000; 721.6340700000, 31.7700000000; 723.6497200000, 20.6300000000; 735.6497200000, 15.3900000000; 749.6653700000, 27.2100000000; 845.7956500000, 27.1700000000; 863.8062200000, 23.0500000000	medium	Positive		DarkChem	Predicted DarkChem data imported from 'Jaanus_210627_predicted_CCS_values_allCCS_darkChem_deepCCS.tsv'	6.06	minute	reversed-phase	Measured using a Waters Acquity ultraperformance liquid chromatography (UPLC) ethylene-bridged hybrid (BEH) C18 column (100 mm × 2.1 mm; 1.7 μmparticle diameter). Predicted by Afia on May 17, 2022.	Lipids and lipid-like molecules	2022-05-17	3.1651
19109	HMDB0104360	[M+H]+	297.671	835.775	43.0542300000, 11.1500000000; 55.0542300000, 24.8200000000; 57.0698800000, 72.9900000000; 69.0698800000, 18.9700000000; 71.0855300000, 59.6000000000; 85.1011800000, 27.2600000000; 99.1168300000, 9.8900000000; 107.0855300000, 10.3300000000; 113.1324800000, 11.3800000000; 125.0960900000, 13.1200000000; 129.1637800000, 19.2300000000; 137.1324800000, 10.8900000000; 143.1066600000, 12.5900000000; 235.2420300000, 12.1700000000; 251.2369400000, 14.2300000000; 253.2525900000, 100.0000000000; 271.2631600000, 15.2500000000; 309.2788100000, 9.8000000000; 565.5190400000, 36.5600000000; 579.5346900000, 11.8500000000; 681.6027700000, 13.5100000000; 693.6027700000, 17.3800000000; 695.6184200000, 11.4300000000; 707.6184200000, 9.3300000000; 709.6340700000, 10.4200000000; 721.6340700000, 15.0500000000; 723.6497200000, 9.8000000000; 749.6653700000, 16.7500000000; 817.7643500000, 18.8900000000; 835.7749200000, 14.8600000000	medium	Positive		DarkChem	Predicted DarkChem data imported from 'Jaanus_210627_predicted_CCS_values_allCCS_darkChem_deepCCS.tsv'	6.84	minute	reversed-phase	Measured using a Waters Acquity ultraperformance liquid chromatography (UPLC) ethylene-bridged hybrid (BEH) C18 column (100 mm × 2.1 mm; 1.7 μmparticle diameter). Predicted by Afia on May 17, 2022.	Lipids and lipid-like molecules	2022-05-17	3.09917
19110	HMDB0104362	[M+H]+	302.116	835.775	43.0542300000, 23.4500000000; 55.0542300000, 47.5100000000; 57.0698800000, 80.3300000000; 69.0698800000, 19.0300000000; 71.0855300000, 64.1400000000; 85.1011800000, 29.7600000000; 99.1168300000, 19.3000000000; 113.0960900000, 12.5700000000; 113.1324800000, 19.4000000000; 123.1168300000, 12.8200000000; 127.1481300000, 15.3200000000; 129.1637800000, 15.0500000000; 235.2420300000, 14.7500000000; 251.2369400000, 11.4400000000; 253.2525900000, 100.0000000000; 271.2631600000, 13.8300000000; 565.5190400000, 28.2900000000; 579.5346900000, 19.9300000000; 693.6027700000, 12.4500000000; 695.6184200000, 13.2700000000; 707.6184200000, 17.5300000000; 709.6340700000, 11.6600000000; 721.6340700000, 11.2200000000; 723.6497200000, 11.5300000000; 735.6497200000, 13.0500000000; 737.6653700000, 13.0500000000; 749.6653700000, 13.5800000000; 763.6810200000, 16.3800000000; 817.7643500000, 20.3300000000; 835.7749200000, 15.1500000000	medium	Positive		DarkChem	Predicted DarkChem data imported from 'Jaanus_210627_predicted_CCS_values_allCCS_darkChem_deepCCS.tsv'	6.87	minute	reversed-phase	Measured using a Waters Acquity ultraperformance liquid chromatography (UPLC) ethylene-bridged hybrid (BEH) C18 column (100 mm × 2.1 mm; 1.7 μmparticle diameter). Predicted by Afia on May 17, 2022.	Lipids and lipid-like molecules	2022-05-17	3.10226
19111	HMDB0104363	[M+H]+	302.169	835.775	43.0542300000, 25.1400000000; 55.0542300000, 39.5500000000; 57.0698800000, 100.0000000000; 69.0698800000, 30.6000000000; 71.0855300000, 83.6800000000; 85.1011800000, 31.2700000000; 95.0855300000, 10.9100000000; 99.1168300000, 19.6200000000; 107.0855300000, 12.9800000000; 113.1324800000, 12.6700000000; 127.1481300000, 21.6200000000; 129.1637800000, 23.4200000000; 225.2576800000, 16.5500000000; 253.2525900000, 85.3100000000; 309.2788100000, 12.8200000000; 565.5190400000, 36.3300000000; 579.5346900000, 31.8900000000; 681.6027700000, 12.0200000000; 693.6027700000, 19.0300000000; 695.6184200000, 17.8300000000; 707.6184200000, 19.1200000000; 709.6340700000, 13.5900000000; 721.6340700000, 15.3700000000; 723.6497200000, 14.7600000000; 735.6497200000, 16.2000000000; 737.6653700000, 16.7100000000; 749.6653700000, 19.5200000000; 763.6810200000, 16.4200000000; 817.7643500000, 25.5400000000; 835.7749200000, 21.8000000000	medium	Positive		DarkChem	Predicted DarkChem data imported from 'Jaanus_210627_predicted_CCS_values_allCCS_darkChem_deepCCS.tsv'	6.84	minute	reversed-phase	Measured using a Waters Acquity ultraperformance liquid chromatography (UPLC) ethylene-bridged hybrid (BEH) C18 column (100 mm × 2.1 mm; 1.7 μmparticle diameter). Predicted by Afia on May 17, 2022.	Lipids and lipid-like molecules	2022-05-17	3.16527
19112	HMDB0104364	[M+H]+	302.231	835.775	43.0542300000, 23.0200000000; 55.0542300000, 37.9600000000; 57.0698800000, 85.2600000000; 69.0698800000, 14.9200000000; 71.0855300000, 65.0200000000; 85.1011800000, 25.2300000000; 93.0698800000, 13.9700000000; 99.0804400000, 13.9200000000; 99.1168300000, 21.3400000000; 101.1324800000, 15.5900000000; 107.0855300000, 12.8300000000; 113.1324800000, 13.5300000000; 141.1637800000, 14.8100000000; 211.2420300000, 14.7900000000; 235.2420300000, 12.5600000000; 251.2369400000, 15.9100000000; 253.2525900000, 100.0000000000; 271.2631600000, 16.1400000000; 437.3625400000, 13.0400000000; 565.5190400000, 48.7800000000; 681.6027700000, 16.0000000000; 693.6027700000, 19.4300000000; 695.6184200000, 15.6900000000; 707.6184200000, 12.0400000000; 709.6340700000, 20.7300000000; 721.6340700000, 18.8100000000; 723.6497200000, 12.1600000000; 749.6653700000, 18.3200000000; 817.7643500000, 21.1300000000; 835.7749200000, 16.0300000000	medium	Positive		DarkChem	Predicted DarkChem data imported from 'Jaanus_210627_predicted_CCS_values_allCCS_darkChem_deepCCS.tsv'	6.84	minute	reversed-phase	Measured using a Waters Acquity ultraperformance liquid chromatography (UPLC) ethylene-bridged hybrid (BEH) C18 column (100 mm × 2.1 mm; 1.7 μmparticle diameter). Predicted by Afia on May 17, 2022.	Lipids and lipid-like molecules	2022-05-17	3.11299
19113	HMDB0104365	[M+H]+	297.069	835.775	43.0542300000, 19.2900000000; 55.0542300000, 48.2100000000; 57.0698800000, 91.6100000000; 69.0698800000, 14.7300000000; 71.0855300000, 67.3000000000; 85.1011800000, 28.8700000000; 93.0698800000, 11.1500000000; 99.1168300000, 18.3700000000; 107.0855300000, 10.7500000000; 113.1324800000, 14.5700000000; 125.0960900000, 14.3500000000; 125.1324800000, 10.9100000000; 127.1481300000, 11.1000000000; 129.1637800000, 12.1100000000; 143.1066600000, 14.1900000000; 225.2576800000, 10.8900000000; 235.2420300000, 14.6300000000; 251.2369400000, 10.7100000000; 253.2525900000, 100.0000000000; 271.2631600000, 11.3700000000; 565.5190400000, 28.2800000000; 579.5346900000, 18.6400000000; 695.6184200000, 12.4300000000; 707.6184200000, 15.2000000000; 709.6340700000, 10.6400000000; 723.6497200000, 11.3300000000; 737.6653700000, 14.4300000000; 749.6653700000, 12.8800000000; 817.7643500000, 19.0300000000; 835.7749200000, 14.0600000000	medium	Positive		DarkChem	Predicted DarkChem data imported from 'Jaanus_210627_predicted_CCS_values_allCCS_darkChem_deepCCS.tsv'	6.87	minute	reversed-phase	Measured using a Waters Acquity ultraperformance liquid chromatography (UPLC) ethylene-bridged hybrid (BEH) C18 column (100 mm × 2.1 mm; 1.7 μmparticle diameter). Predicted by Afia on May 17, 2022.	Lipids and lipid-like molecules	2022-05-17	3.04746
19114	HMDB0104366	[M+H]+	295.737	835.775	43.0542300000, 17.3400000000; 55.0542300000, 39.6200000000; 57.0698800000, 100.0000000000; 69.0698800000, 41.5900000000; 71.0855300000, 74.2200000000; 73.1011800000, 12.2100000000; 79.0542300000, 16.0000000000; 85.1011800000, 44.6600000000; 99.1168300000, 13.5900000000; 107.0855300000, 17.5500000000; 129.1637800000, 27.8500000000; 137.1324800000, 12.5900000000; 141.1637800000, 15.5200000000; 251.2369400000, 20.7100000000; 253.2525900000, 93.5000000000; 271.2631600000, 19.1100000000; 309.2788100000, 15.0600000000; 565.5190400000, 59.4900000000; 579.5346900000, 17.4400000000; 681.6027700000, 34.9400000000; 693.6027700000, 31.1200000000; 695.6184200000, 17.4600000000; 707.6184200000, 13.7000000000; 709.6340700000, 15.3600000000; 721.6340700000, 24.0800000000; 723.6497200000, 18.0700000000; 735.6497200000, 14.0300000000; 749.6653700000, 26.8600000000; 817.7643500000, 27.6100000000; 835.7749200000, 23.8700000000	medium	Positive		DarkChem	Predicted DarkChem data imported from 'Jaanus_210627_predicted_CCS_values_allCCS_darkChem_deepCCS.tsv'	6.78	minute	reversed-phase	Measured using a Waters Acquity ultraperformance liquid chromatography (UPLC) ethylene-bridged hybrid (BEH) C18 column (100 mm × 2.1 mm; 1.7 μmparticle diameter). Predicted by Afia on May 17, 2022.	Lipids and lipid-like molecules	2022-05-17	3.17809
19115	HMDB0104367	[M+H]+	301.143	835.775	43.0542300000, 26.3200000000; 55.0542300000, 40.4000000000; 57.0698800000, 100.0000000000; 69.0698800000, 23.7100000000; 71.0855300000, 93.8700000000; 83.0855300000, 12.0400000000; 85.1011800000, 24.8300000000; 99.1168300000, 19.9600000000; 101.1324800000, 15.5600000000; 107.0855300000, 12.1200000000; 111.1168300000, 20.0800000000; 113.1324800000, 12.6000000000; 125.1324800000, 13.6300000000; 141.1637800000, 11.8100000000; 251.2369400000, 18.3300000000; 253.2525900000, 79.6600000000; 437.3625400000, 14.1500000000; 565.5190400000, 51.9900000000; 579.5346900000, 12.0200000000; 583.5296000000, 11.4700000000; 681.6027700000, 13.1000000000; 693.6027700000, 17.4100000000; 695.6184200000, 12.3900000000; 707.6184200000, 13.9900000000; 709.6340700000, 22.5500000000; 721.6340700000, 20.2100000000; 723.6497200000, 14.2200000000; 749.6653700000, 19.2600000000; 817.7643500000, 24.4400000000; 835.7749200000, 20.9400000000	medium	Positive		DarkChem	Predicted DarkChem data imported from 'Jaanus_210627_predicted_CCS_values_allCCS_darkChem_deepCCS.tsv'	6.81	minute	reversed-phase	Measured using a Waters Acquity ultraperformance liquid chromatography (UPLC) ethylene-bridged hybrid (BEH) C18 column (100 mm × 2.1 mm; 1.7 μmparticle diameter). Predicted by Afia on May 17, 2022.	Lipids and lipid-like molecules	2022-05-17	3.12171
19116	HMDB0104368	[M+H]+	300.466	835.775	43.0542300000, 38.6700000000; 55.0542300000, 31.7700000000; 57.0698800000, 79.2800000000; 69.0698800000, 13.5600000000; 71.0855300000, 100.0000000000; 85.1011800000, 18.9300000000; 93.0698800000, 16.8300000000; 99.1168300000, 20.8800000000; 101.1324800000, 14.6100000000; 111.1168300000, 19.3100000000; 127.1481300000, 20.7200000000; 129.1637800000, 21.8700000000; 143.1066600000, 12.3700000000; 225.2576800000, 18.5300000000; 253.2525900000, 85.7800000000; 453.3938400000, 13.6100000000; 465.3938400000, 12.1200000000; 565.5190400000, 37.5600000000; 579.5346900000, 27.6800000000; 695.6184200000, 18.2700000000; 707.6184200000, 21.2700000000; 709.6340700000, 13.3700000000; 721.6340700000, 13.1800000000; 723.6497200000, 16.7200000000; 735.6497200000, 14.1800000000; 737.6653700000, 18.3300000000; 749.6653700000, 17.3100000000; 763.6810200000, 22.5900000000; 817.7643500000, 28.5800000000; 835.7749200000, 26.3900000000	medium	Positive		DarkChem	Predicted DarkChem data imported from 'Jaanus_210627_predicted_CCS_values_allCCS_darkChem_deepCCS.tsv'	6.79	minute	reversed-phase	Measured using a Waters Acquity ultraperformance liquid chromatography (UPLC) ethylene-bridged hybrid (BEH) C18 column (100 mm × 2.1 mm; 1.7 μmparticle diameter). Predicted by Afia on May 17, 2022.	Lipids and lipid-like molecules	2022-05-17	3.17183
19117	HMDB0104369	[M+H]+	298.896	835.775	43.0542300000, 27.2800000000; 55.0542300000, 27.8600000000; 57.0698800000, 68.8100000000; 69.0698800000, 16.5400000000; 71.0855300000, 71.5500000000; 85.1011800000, 20.6500000000; 99.1168300000, 16.5000000000; 111.1168300000, 10.9800000000; 113.1324800000, 10.7100000000; 125.0960900000, 15.8500000000; 127.1481300000, 18.9100000000; 129.1637800000, 18.1000000000; 143.1066600000, 14.3100000000; 225.2576800000, 11.3600000000; 235.2420300000, 15.1500000000; 251.2369400000, 11.5200000000; 253.2525900000, 100.0000000000; 271.2631600000, 12.3100000000; 565.5190400000, 27.8700000000; 579.5346900000, 24.6800000000; 693.6027700000, 10.6900000000; 695.6184200000, 13.3300000000; 707.6184200000, 14.8400000000; 723.6497200000, 11.3400000000; 735.6497200000, 11.1100000000; 737.6653700000, 12.8400000000; 749.6653700000, 13.6200000000; 763.6810200000, 14.2500000000; 817.7643500000, 19.8800000000; 835.7749200000, 15.5300000000	medium	Positive		DarkChem	Predicted DarkChem data imported from 'Jaanus_210627_predicted_CCS_values_allCCS_darkChem_deepCCS.tsv'	6.84	minute	reversed-phase	Measured using a Waters Acquity ultraperformance liquid chromatography (UPLC) ethylene-bridged hybrid (BEH) C18 column (100 mm × 2.1 mm; 1.7 μmparticle diameter). Predicted by Afia on May 17, 2022.	Lipids and lipid-like molecules	2022-05-17	3.1307
19118	HMDB0104361	[M+H]+	300.845	835.775	43.0542300000, 22.6400000000; 55.0542300000, 55.5900000000; 57.0698800000, 100.0000000000; 69.0698800000, 17.6900000000; 71.0855300000, 57.3600000000; 85.1011800000, 30.0000000000; 93.0698800000, 14.9000000000; 99.0804400000, 10.6400000000; 99.1168300000, 19.6400000000; 107.0855300000, 12.1900000000; 113.0960900000, 10.3900000000; 113.1324800000, 18.2300000000; 129.1637800000, 9.8300000000; 137.1324800000, 11.0200000000; 235.2420300000, 13.1400000000; 251.2369400000, 10.1400000000; 253.2525900000, 88.8100000000; 271.2631600000, 12.1300000000; 565.5190400000, 26.6400000000; 579.5346900000, 17.5700000000; 693.6027700000, 11.6900000000; 695.6184200000, 12.1700000000; 707.6184200000, 14.4300000000; 709.6340700000, 10.0700000000; 723.6497200000, 10.6700000000; 735.6497200000, 15.8400000000; 737.6653700000, 13.5900000000; 749.6653700000, 13.5900000000; 817.7643500000, 18.0200000000; 835.7749200000, 12.8000000000	medium	Positive		DarkChem	Predicted DarkChem data imported from 'Jaanus_210627_predicted_CCS_values_allCCS_darkChem_deepCCS.tsv'	6.81	minute	reversed-phase	Measured using a Waters Acquity ultraperformance liquid chromatography (UPLC) ethylene-bridged hybrid (BEH) C18 column (100 mm × 2.1 mm; 1.7 μmparticle diameter). Predicted by Afia on May 17, 2022.	Lipids and lipid-like molecules	2022-05-17	3.02712
19119	HMDB0104392	[M+H]+	304.771	863.807	43.0542300000, 13.4700000000; 55.0542300000, 28.7000000000; 57.0698800000, 100.0000000000; 71.0855300000, 70.4300000000; 85.1011800000, 23.3300000000; 93.0698800000, 11.1200000000; 99.1168300000, 17.9900000000; 101.1324800000, 15.7100000000; 113.1324800000, 12.2700000000; 125.0960900000, 16.3000000000; 127.1481300000, 11.2700000000; 129.1637800000, 14.8600000000; 137.1324800000, 12.2200000000; 139.1117400000, 10.6500000000; 139.1481300000, 10.3300000000; 143.1066600000, 13.5700000000; 211.2420300000, 11.2000000000; 235.2420300000, 13.3500000000; 253.2525900000, 85.3700000000; 271.2631600000, 12.2600000000; 281.2838900000, 17.4400000000; 565.5190400000, 20.7200000000; 593.5503400000, 25.2700000000; 607.5659900000, 15.7900000000; 721.6340700000, 22.6700000000; 723.6497200000, 18.1300000000; 735.6497200000, 17.7800000000; 749.6653700000, 21.3800000000; 845.7956500000, 25.0400000000; 863.8062200000, 21.1700000000	medium	Positive		DarkChem	Predicted DarkChem data imported from 'Jaanus_210627_predicted_CCS_values_allCCS_darkChem_deepCCS.tsv'	6.31	minute	reversed-phase	Measured using a Waters Acquity ultraperformance liquid chromatography (UPLC) ethylene-bridged hybrid (BEH) C18 column (100 mm × 2.1 mm; 1.7 μmparticle diameter). Predicted by Afia on May 17, 2022.	Lipids and lipid-like molecules	2022-05-17	3.10532
19120	HMDB0104393	[M+H]+	304.519	863.807	43.0542300000, 30.5500000000; 55.0542300000, 25.1200000000; 57.0698800000, 62.6500000000; 69.0698800000, 10.7000000000; 71.0855300000, 79.3900000000; 85.1011800000, 15.1900000000; 93.0698800000, 13.0700000000; 99.1168300000, 17.3600000000; 111.1168300000, 16.0100000000; 125.0960900000, 14.4100000000; 125.1324800000, 10.7800000000; 127.1481300000, 19.1600000000; 129.1637800000, 18.5200000000; 143.1066600000, 14.7300000000; 235.2420300000, 13.7600000000; 253.2525900000, 100.0000000000; 271.2631600000, 10.7200000000; 281.2838900000, 14.0300000000; 565.5190400000, 11.5500000000; 593.5503400000, 18.4500000000; 607.5659900000, 27.6100000000; 723.6497200000, 15.1200000000; 735.6497200000, 15.3000000000; 751.6810200000, 12.7200000000; 763.6810200000, 11.9300000000; 765.6966700000, 13.9200000000; 777.6966700000, 13.4500000000; 791.7123200000, 17.5400000000; 845.7956500000, 22.2000000000; 863.8062200000, 17.8600000000	medium	Positive		DarkChem	Predicted DarkChem data imported from 'Jaanus_210627_predicted_CCS_values_allCCS_darkChem_deepCCS.tsv'	6.28	minute	reversed-phase	Measured using a Waters Acquity ultraperformance liquid chromatography (UPLC) ethylene-bridged hybrid (BEH) C18 column (100 mm × 2.1 mm; 1.7 μmparticle diameter). Predicted by Afia on May 17, 2022.	Lipids and lipid-like molecules	2022-05-17	3.10953
19121	HMDB0104394	[M+H]+	303.041	863.807	43.0542300000, 31.2200000000; 55.0542300000, 27.3200000000; 57.0698800000, 74.3600000000; 69.0698800000, 13.4500000000; 71.0855300000, 75.3900000000; 85.1011800000, 23.5700000000; 99.1168300000, 18.7200000000; 111.1168300000, 13.7300000000; 125.0960900000, 15.0400000000; 127.1481300000, 18.2000000000; 129.1637800000, 16.2000000000; 137.1324800000, 11.4300000000; 143.1066600000, 15.6000000000; 235.2420300000, 14.3600000000; 253.2525900000, 100.0000000000; 281.2838900000, 14.2500000000; 467.4094900000, 13.3600000000; 565.5190400000, 12.0200000000; 593.5503400000, 20.5000000000; 607.5659900000, 19.6700000000; 723.6497200000, 14.6200000000; 735.6497200000, 15.9600000000; 749.6653700000, 11.9000000000; 751.6810200000, 13.8200000000; 763.6810200000, 13.1200000000; 765.6966700000, 14.9800000000; 777.6966700000, 15.8500000000; 791.7123200000, 16.5800000000; 845.7956500000, 23.1300000000; 863.8062200000, 18.4000000000	medium	Positive		DarkChem	Predicted DarkChem data imported from 'Jaanus_210627_predicted_CCS_values_allCCS_darkChem_deepCCS.tsv'	6.34	minute	reversed-phase	Measured using a Waters Acquity ultraperformance liquid chromatography (UPLC) ethylene-bridged hybrid (BEH) C18 column (100 mm × 2.1 mm; 1.7 μmparticle diameter). Predicted by Afia on May 17, 2022.	Lipids and lipid-like molecules	2022-05-17	3.1429
19122	HMDB0104417	[M+H]+	317.053	891.838	43.0542300000, 25.3000000000; 55.0542300000, 24.2700000000; 57.0698800000, 75.6700000000; 69.0698800000, 14.9900000000; 71.0855300000, 57.4100000000; 85.1011800000, 26.7400000000; 99.1168300000, 16.6600000000; 113.0960900000, 13.0000000000; 113.1324800000, 13.9700000000; 123.1168300000, 10.8400000000; 127.1481300000, 14.3400000000; 129.1637800000, 15.2300000000; 253.2525900000, 100.0000000000; 271.2631600000, 12.4000000000; 309.3151900000, 14.4800000000; 565.5190400000, 11.4600000000; 621.5816400000, 19.5600000000; 635.5972900000, 27.4100000000; 749.6653700000, 14.5700000000; 751.6810200000, 15.0700000000; 763.6810200000, 15.3600000000; 765.6966700000, 10.9200000000; 777.6966700000, 12.9000000000; 779.7123200000, 13.1800000000; 791.7123200000, 14.0800000000; 793.7279700000, 14.2900000000; 805.7279700000, 16.8500000000; 819.7436200000, 14.1800000000; 873.8269500000, 22.0500000000; 891.8375200000, 17.6000000000	medium	Positive		DarkChem	Predicted DarkChem data imported from 'Jaanus_210627_predicted_CCS_values_allCCS_darkChem_deepCCS.tsv'	5.79	minute	reversed-phase	Measured using a Waters Acquity ultraperformance liquid chromatography (UPLC) ethylene-bridged hybrid (BEH) C18 column (100 mm × 2.1 mm; 1.7 μmparticle diameter). Predicted by Afia on May 17, 2022.	Lipids and lipid-like molecules	2022-05-17	3.12055
19123	HMDB0104418	[M+H]+	311.361	891.838	43.0542300000, 21.4600000000; 55.0542300000, 40.5400000000; 57.0698800000, 100.0000000000; 71.0855300000, 70.8000000000; 73.1011800000, 12.5500000000; 85.1011800000, 36.5600000000; 93.0698800000, 19.8000000000; 99.0804400000, 18.8300000000; 99.1168300000, 27.7300000000; 101.1324800000, 22.0800000000; 107.0855300000, 16.3800000000; 113.0960900000, 14.9000000000; 113.1324800000, 15.4700000000; 115.1481300000, 14.3500000000; 129.1637800000, 16.1200000000; 141.1637800000, 19.6200000000; 211.2420300000, 19.0700000000; 235.2420300000, 13.5900000000; 253.2525900000, 77.7100000000; 271.2631600000, 16.7800000000; 309.3151900000, 24.8300000000; 565.5190400000, 28.1400000000; 621.5816400000, 31.9900000000; 635.5972900000, 18.5600000000; 721.6340700000, 14.2200000000; 735.6497200000, 13.3300000000; 737.6653700000, 16.0000000000; 749.6653700000, 30.3800000000; 873.8269500000, 29.4200000000; 891.8375200000, 25.0300000000	medium	Positive		DarkChem	Predicted DarkChem data imported from 'Jaanus_210627_predicted_CCS_values_allCCS_darkChem_deepCCS.tsv'	5.79	minute	reversed-phase	Measured using a Waters Acquity ultraperformance liquid chromatography (UPLC) ethylene-bridged hybrid (BEH) C18 column (100 mm × 2.1 mm; 1.7 μmparticle diameter). Predicted by Afia on May 17, 2022.	Lipids and lipid-like molecules	2022-05-17	3.1405
19124	HMDB0104419	[M+H]+	311.916	891.838	43.0542300000, 22.1900000000; 55.0542300000, 34.1600000000; 57.0698800000, 100.0000000000; 59.0855300000, 14.3800000000; 71.0855300000, 60.8400000000; 85.1011800000, 31.1800000000; 93.0698800000, 12.0100000000; 99.1168300000, 23.1600000000; 101.1324800000, 10.7600000000; 107.0855300000, 10.6300000000; 113.1324800000, 12.9300000000; 123.1168300000, 11.8000000000; 125.0960900000, 16.2400000000; 125.1324800000, 10.4200000000; 127.1481300000, 12.0100000000; 137.1324800000, 10.8400000000; 141.1637800000, 11.8000000000; 143.1066600000, 13.3900000000; 235.2420300000, 13.1100000000; 253.2525900000, 71.4300000000; 271.2631600000, 12.2500000000; 309.3151900000, 19.4600000000; 565.5190400000, 20.7000000000; 621.5816400000, 27.1900000000; 635.5972900000, 15.7800000000; 721.6340700000, 10.4900000000; 723.6497200000, 14.4600000000; 749.6653700000, 16.0700000000; 873.8269500000, 25.0200000000; 891.8375200000, 21.1400000000	medium	Positive		DarkChem	Predicted DarkChem data imported from 'Jaanus_210627_predicted_CCS_values_allCCS_darkChem_deepCCS.tsv'	5.83	minute	reversed-phase	Measured using a Waters Acquity ultraperformance liquid chromatography (UPLC) ethylene-bridged hybrid (BEH) C18 column (100 mm × 2.1 mm; 1.7 μmparticle diameter). Predicted by Afia on May 17, 2022.	Lipids and lipid-like molecules	2022-05-17	3.11263
19125	HMDB0104420	[M+H]+	303.205	891.838	57.0698800000, 100.0000000000; 71.0855300000, 44.6100000000; 73.1011800000, 15.5300000000; 85.1011800000, 35.3900000000; 99.0804400000, 21.7000000000; 99.1168300000, 14.7500000000; 107.0855300000, 15.4000000000; 113.0960900000, 17.0900000000; 113.1324800000, 17.7400000000; 127.1481300000, 20.5900000000; 129.1637800000, 21.2300000000; 141.1637800000, 18.6400000000; 211.2420300000, 22.0800000000; 235.2420300000, 15.7400000000; 253.2525900000, 91.5500000000; 271.2631600000, 19.7800000000; 309.3151900000, 19.3700000000; 327.3257600000, 13.9700000000; 565.5190400000, 32.9100000000; 621.5816400000, 34.9300000000; 635.5972900000, 21.6200000000; 693.6027700000, 13.7300000000; 721.6340700000, 18.5700000000; 735.6497200000, 18.9000000000; 737.6653700000, 22.0800000000; 749.6653700000, 39.4800000000; 777.6966700000, 14.7200000000; 805.7279700000, 15.2600000000; 873.8269500000, 34.0600000000; 891.8375200000, 31.2400000000	medium	Positive		DarkChem	Predicted DarkChem data imported from 'Jaanus_210627_predicted_CCS_values_allCCS_darkChem_deepCCS.tsv'	5.49	minute	reversed-phase	Measured using a Waters Acquity ultraperformance liquid chromatography (UPLC) ethylene-bridged hybrid (BEH) C18 column (100 mm × 2.1 mm; 1.7 μmparticle diameter). Predicted by Afia on May 17, 2022.	Lipids and lipid-like molecules	2022-05-17	3.15163
19126	HMDB0104421	[M+H]+	309.382	891.838	43.0542300000, 18.2400000000; 55.0542300000, 36.6500000000; 57.0698800000, 100.0000000000; 69.0698800000, 13.1300000000; 71.0855300000, 82.9500000000; 85.1011800000, 29.7600000000; 93.0698800000, 14.2400000000; 99.1168300000, 23.3100000000; 101.1324800000, 20.4000000000; 113.1324800000, 14.5900000000; 115.1481300000, 18.4900000000; 125.0960900000, 21.3400000000; 127.1481300000, 13.5200000000; 129.1637800000, 16.8500000000; 141.1637800000, 14.3900000000; 143.1066600000, 16.9100000000; 211.2420300000, 13.2400000000; 235.2420300000, 16.5700000000; 253.2525900000, 82.4800000000; 271.2631600000, 15.6900000000; 309.3151900000, 27.0500000000; 565.5190400000, 26.7500000000; 621.5816400000, 35.0800000000; 635.5972900000, 20.2900000000; 693.6027700000, 12.9300000000; 721.6340700000, 15.4500000000; 735.6497200000, 13.1800000000; 749.6653700000, 26.4700000000; 873.8269500000, 32.0600000000; 891.8375200000, 28.4200000000	medium	Positive		DarkChem	Predicted DarkChem data imported from 'Jaanus_210627_predicted_CCS_values_allCCS_darkChem_deepCCS.tsv'	5.73	minute	reversed-phase	Measured using a Waters Acquity ultraperformance liquid chromatography (UPLC) ethylene-bridged hybrid (BEH) C18 column (100 mm × 2.1 mm; 1.7 μmparticle diameter). Predicted by Afia on May 17, 2022.	Lipids and lipid-like molecules	2022-05-17	3.17498
19127	HMDB0104422	[M+H]+	308.535	891.838	43.0542300000, 30.5700000000; 55.0542300000, 25.1400000000; 57.0698800000, 62.6900000000; 69.0698800000, 10.7100000000; 71.0855300000, 79.4400000000; 85.1011800000, 15.1900000000; 93.0698800000, 13.0700000000; 99.1168300000, 17.3500000000; 111.1168300000, 16.0200000000; 125.0960900000, 14.4200000000; 125.1324800000, 10.7800000000; 127.1481300000, 19.1600000000; 129.1637800000, 18.5200000000; 143.1066600000, 14.7900000000; 235.2420300000, 11.9200000000; 253.2525900000, 100.0000000000; 271.2631600000, 10.7100000000; 309.3151900000, 14.5800000000; 565.5190400000, 11.5400000000; 621.5816400000, 18.4400000000; 635.5972900000, 27.6000000000; 751.6810200000, 14.5600000000; 763.6810200000, 15.5500000000; 779.7123200000, 12.7100000000; 791.7123200000, 11.9300000000; 793.7279700000, 13.9200000000; 805.7279700000, 13.4500000000; 819.7436200000, 17.5500000000; 873.8269500000, 22.2000000000; 891.8375200000, 17.7800000000	medium	Positive		DarkChem	Predicted DarkChem data imported from 'Jaanus_210627_predicted_CCS_values_allCCS_darkChem_deepCCS.tsv'	5.7	minute	reversed-phase	Measured using a Waters Acquity ultraperformance liquid chromatography (UPLC) ethylene-bridged hybrid (BEH) C18 column (100 mm × 2.1 mm; 1.7 μmparticle diameter). Predicted by Afia on May 17, 2022.	Lipids and lipid-like molecules	2022-05-17	3.10734
19128	HMDB0104423	[M+H]+	310.984	891.838	43.0542300000, 29.8200000000; 55.0542300000, 26.1000000000; 57.0698800000, 71.0300000000; 69.0698800000, 12.8500000000; 71.0855300000, 72.0200000000; 85.1011800000, 22.5300000000; 99.1168300000, 17.9000000000; 111.1168300000, 13.1200000000; 123.1168300000, 10.5000000000; 125.0960900000, 14.3700000000; 127.1481300000, 18.1100000000; 129.1637800000, 16.9900000000; 143.1066600000, 14.7400000000; 235.2420300000, 11.8800000000; 253.2525900000, 100.0000000000; 271.2631600000, 10.6600000000; 309.3151900000, 14.5200000000; 565.5190400000, 11.4900000000; 621.5816400000, 19.6100000000; 635.5972900000, 27.4900000000; 751.6810200000, 14.5900000000; 763.6810200000, 15.3500000000; 777.6966700000, 11.3800000000; 779.7123200000, 13.2100000000; 791.7123200000, 12.5400000000; 793.7279700000, 14.3300000000; 805.7279700000, 15.1400000000; 819.7436200000, 15.8500000000; 873.8269500000, 22.1100000000; 891.8375200000, 17.6600000000	medium	Positive		DarkChem	Predicted DarkChem data imported from 'Jaanus_210627_predicted_CCS_values_allCCS_darkChem_deepCCS.tsv'	5.76	minute	reversed-phase	Measured using a Waters Acquity ultraperformance liquid chromatography (UPLC) ethylene-bridged hybrid (BEH) C18 column (100 mm × 2.1 mm; 1.7 μmparticle diameter). Predicted by Afia on May 17, 2022.	Lipids and lipid-like molecules	2022-05-17	3.13613
19129	HMDB0104424	[M+H]+	309.833	891.838	43.0542300000, 30.0600000000; 55.0542300000, 27.3200000000; 57.0698800000, 69.1800000000; 69.0698800000, 11.5600000000; 71.0855300000, 76.8200000000; 85.1011800000, 20.1700000000; 93.0698800000, 11.3200000000; 99.1168300000, 20.3000000000; 111.1168300000, 12.6900000000; 123.1168300000, 14.2300000000; 125.0960900000, 14.3900000000; 127.1481300000, 15.2900000000; 129.1637800000, 13.9000000000; 143.1066600000, 14.6200000000; 235.2420300000, 11.8900000000; 253.2525900000, 100.0000000000; 309.3151900000, 14.5900000000; 565.5190400000, 11.4900000000; 621.5816400000, 19.5900000000; 635.5972900000, 27.4900000000; 751.6810200000, 13.9700000000; 763.6810200000, 17.0800000000; 777.6966700000, 11.1000000000; 779.7123200000, 12.6500000000; 791.7123200000, 13.0700000000; 793.7279700000, 14.3200000000; 805.7279700000, 13.0200000000; 819.7436200000, 19.4400000000; 873.8269500000, 22.1200000000; 891.8375200000, 17.5400000000	medium	Positive		DarkChem	Predicted DarkChem data imported from 'Jaanus_210627_predicted_CCS_values_allCCS_darkChem_deepCCS.tsv'	5.8	minute	reversed-phase	Measured using a Waters Acquity ultraperformance liquid chromatography (UPLC) ethylene-bridged hybrid (BEH) C18 column (100 mm × 2.1 mm; 1.7 μmparticle diameter). Predicted by Afia on May 17, 2022.	Lipids and lipid-like molecules	2022-05-17	3.13165
19130	HMDB0104416	[M+H]+	315.997	891.838	43.0542300000, 27.8500000000; 55.0542300000, 33.2100000000; 57.0698800000, 73.6900000000; 69.0698800000, 17.9500000000; 71.0855300000, 66.3300000000; 85.1011800000, 31.6300000000; 99.1168300000, 20.9000000000; 113.0960900000, 13.1900000000; 113.1324800000, 17.6600000000; 123.1168300000, 14.0500000000; 127.1481300000, 14.4100000000; 129.1637800000, 15.2800000000; 253.2525900000, 100.0000000000; 271.2631600000, 12.3100000000; 309.3151900000, 14.5500000000; 565.5190400000, 11.4200000000; 621.5816400000, 19.4300000000; 635.5972900000, 27.3600000000; 749.6653700000, 13.5400000000; 751.6810200000, 14.4300000000; 763.6810200000, 17.0900000000; 765.6966700000, 11.6100000000; 777.6966700000, 12.6200000000; 779.7123200000, 12.5600000000; 791.7123200000, 14.5700000000; 793.7279700000, 14.2200000000; 805.7279700000, 14.7300000000; 819.7436200000, 17.7700000000; 873.8269500000, 22.0600000000; 891.8375200000, 16.9600000000	medium	Positive		DarkChem	Predicted DarkChem data imported from 'Jaanus_210627_predicted_CCS_values_allCCS_darkChem_deepCCS.tsv'	5.83	minute	reversed-phase	Measured using a Waters Acquity ultraperformance liquid chromatography (UPLC) ethylene-bridged hybrid (BEH) C18 column (100 mm × 2.1 mm; 1.7 μmparticle diameter). Predicted by Afia on May 17, 2022.	Lipids and lipid-like molecules	2022-05-17	3.12664
19131	HMDB0104425	[M+H]+	314.692	905.854	43.0542300000, 15.1500000000; 55.0542300000, 34.1000000000; 57.0698800000, 100.0000000000; 71.0855300000, 48.8900000000; 73.1011800000, 12.0500000000; 85.1011800000, 31.9800000000; 99.0804400000, 14.8400000000; 99.1168300000, 17.9500000000; 107.0855300000, 12.9600000000; 113.1324800000, 16.0100000000; 123.1168300000, 15.3500000000; 125.0960900000, 10.6500000000; 125.1324800000, 13.9900000000; 127.1481300000, 19.3100000000; 129.1637800000, 15.2600000000; 139.1117400000, 11.0900000000; 143.1066600000, 10.1300000000; 235.2420300000, 12.1900000000; 253.2525900000, 67.6200000000; 271.2631600000, 13.5800000000; 323.3308400000, 22.4400000000; 565.5190400000, 24.9300000000; 635.5972900000, 28.3500000000; 649.6129400000, 16.4200000000; 693.6027700000, 10.5800000000; 721.6340700000, 12.0100000000; 749.6653700000, 15.6100000000; 751.6810200000, 10.7300000000; 887.8426000000, 26.0000000000; 905.8531700000, 22.5500000000	medium	Positive		DarkChem	Predicted DarkChem data imported from 'Jaanus_210627_predicted_CCS_values_allCCS_darkChem_deepCCS.tsv'	5.25	minute	reversed-phase	Measured using a Waters Acquity ultraperformance liquid chromatography (UPLC) ethylene-bridged hybrid (BEH) C18 column (100 mm × 2.1 mm; 1.7 μmparticle diameter). Predicted by Afia on May 17, 2022.	Lipids and lipid-like molecules	2022-05-17	3.10656
19132	HMDB0104427	[M+H]+	313.858	905.854	43.0542300000, 16.9900000000; 55.0542300000, 49.0200000000; 57.0698800000, 100.0000000000; 59.0855300000, 11.5200000000; 71.0855300000, 69.7400000000; 85.1011800000, 32.1900000000; 93.0698800000, 14.5400000000; 99.0804400000, 14.0300000000; 99.1168300000, 24.0900000000; 101.1324800000, 13.7400000000; 107.0855300000, 12.5600000000; 113.1324800000, 16.4100000000; 115.1481300000, 12.0800000000; 123.1168300000, 13.5900000000; 125.1324800000, 12.5400000000; 127.1481300000, 13.4900000000; 129.1637800000, 12.7700000000; 139.1117400000, 10.4800000000; 211.2420300000, 11.6900000000; 235.2420300000, 11.5200000000; 253.2525900000, 62.2700000000; 271.2631600000, 12.0700000000; 323.3308400000, 20.6200000000; 565.5190400000, 23.2800000000; 635.5972900000, 26.4600000000; 649.6129400000, 15.3800000000; 721.6340700000, 11.2900000000; 749.6653700000, 10.9300000000; 887.8426000000, 24.4200000000; 905.8531700000, 20.2100000000	medium	Positive		DarkChem	Predicted DarkChem data imported from 'Jaanus_210627_predicted_CCS_values_allCCS_darkChem_deepCCS.tsv'	5.52	minute	reversed-phase	Measured using a Waters Acquity ultraperformance liquid chromatography (UPLC) ethylene-bridged hybrid (BEH) C18 column (100 mm × 2.1 mm; 1.7 μmparticle diameter). Predicted by Afia on May 17, 2022.	Lipids and lipid-like molecules	2022-05-17	3.09741
19133	HMDB0104428	[M+H]+	319.69	905.854	43.0542300000, 28.8600000000; 55.0542300000, 45.3500000000; 57.0698800000, 93.4400000000; 69.0698800000, 17.0100000000; 71.0855300000, 71.4900000000; 85.1011800000, 31.3700000000; 99.1168300000, 22.4300000000; 113.1324800000, 16.0300000000; 123.1168300000, 17.7500000000; 125.1324800000, 13.0200000000; 127.1481300000, 17.4900000000; 129.1637800000, 14.4500000000; 143.1066600000, 11.4400000000; 253.2525900000, 100.0000000000; 271.2631600000, 11.3400000000; 323.3308400000, 14.6800000000; 565.5190400000, 11.5600000000; 635.5972900000, 19.6300000000; 649.6129400000, 27.7200000000; 765.6966700000, 13.6000000000; 777.6966700000, 18.1200000000; 779.7123200000, 12.0800000000; 791.7123200000, 11.9700000000; 793.7279700000, 13.2700000000; 805.7279700000, 14.5400000000; 807.7436200000, 14.3800000000; 819.7436200000, 14.9500000000; 833.7592700000, 18.0200000000; 887.8426000000, 22.3800000000; 905.8531700000, 16.8600000000	medium	Positive		DarkChem	Predicted DarkChem data imported from 'Jaanus_210627_predicted_CCS_values_allCCS_darkChem_deepCCS.tsv'	5.52	minute	reversed-phase	Measured using a Waters Acquity ultraperformance liquid chromatography (UPLC) ethylene-bridged hybrid (BEH) C18 column (100 mm × 2.1 mm; 1.7 μmparticle diameter). Predicted by Afia on May 17, 2022.	Lipids and lipid-like molecules	2022-05-17	3.12323
19134	HMDB0104429	[M+H]+	315.251	905.854	43.0542300000, 30.3500000000; 55.0542300000, 31.0000000000; 57.0698800000, 76.5400000000; 69.0698800000, 18.4000000000; 71.0855300000, 79.0900000000; 85.1011800000, 22.9900000000; 99.1168300000, 17.9400000000; 111.1168300000, 12.1900000000; 113.0960900000, 13.0700000000; 113.1324800000, 14.4300000000; 127.1481300000, 18.2400000000; 129.1637800000, 19.8500000000; 137.1324800000, 11.4700000000; 253.2525900000, 100.0000000000; 271.2631600000, 12.3400000000; 323.3308400000, 14.5000000000; 565.5190400000, 11.4400000000; 635.5972900000, 18.6300000000; 649.6129400000, 27.4100000000; 763.6810200000, 13.8500000000; 765.6966700000, 14.9800000000; 777.6966700000, 15.5200000000; 791.7123200000, 11.8200000000; 793.7279700000, 12.5900000000; 805.7279700000, 12.3300000000; 807.7436200000, 14.2500000000; 819.7436200000, 15.1300000000; 833.7592700000, 15.8300000000; 887.8426000000, 22.0900000000; 905.8531700000, 17.0600000000	medium	Positive		DarkChem	Predicted DarkChem data imported from 'Jaanus_210627_predicted_CCS_values_allCCS_darkChem_deepCCS.tsv'	5.47	minute	reversed-phase	Measured using a Waters Acquity ultraperformance liquid chromatography (UPLC) ethylene-bridged hybrid (BEH) C18 column (100 mm × 2.1 mm; 1.7 μmparticle diameter). Predicted by Afia on May 17, 2022.	Lipids and lipid-like molecules	2022-05-17	3.10373
19135	HMDB0104430	[M+H]+	316.405	905.854	55.0542300000, 13.3500000000; 57.0698800000, 100.0000000000; 71.0855300000, 56.3200000000; 73.1011800000, 11.8700000000; 85.1011800000, 30.4400000000; 99.0804400000, 11.2700000000; 99.1168300000, 12.0800000000; 107.0855300000, 12.0700000000; 111.1168300000, 12.7300000000; 113.1324800000, 12.7500000000; 125.0960900000, 18.7500000000; 125.1324800000, 12.1900000000; 127.1481300000, 18.3900000000; 129.1637800000, 13.8600000000; 141.1637800000, 10.5900000000; 143.1066600000, 14.7500000000; 235.2420300000, 14.4800000000; 251.2369400000, 10.6200000000; 253.2525900000, 72.7900000000; 271.2631600000, 13.8800000000; 323.3308400000, 24.2300000000; 565.5190400000, 23.5600000000; 635.5972900000, 30.8800000000; 649.6129400000, 17.8200000000; 693.6027700000, 11.4400000000; 721.6340700000, 13.0400000000; 749.6653700000, 16.6500000000; 763.6810200000, 11.5800000000; 887.8426000000, 28.0900000000; 905.8531700000, 25.7000000000	medium	Positive		DarkChem	Predicted DarkChem data imported from 'Jaanus_210627_predicted_CCS_values_allCCS_darkChem_deepCCS.tsv'	5.48	minute	reversed-phase	Measured using a Waters Acquity ultraperformance liquid chromatography (UPLC) ethylene-bridged hybrid (BEH) C18 column (100 mm × 2.1 mm; 1.7 μmparticle diameter). Predicted by Afia on May 17, 2022.	Lipids and lipid-like molecules	2022-05-17	3.08562
19136	HMDB0104431	[M+H]+	320.711	905.854	43.0542300000, 25.3000000000; 55.0542300000, 24.2700000000; 57.0698800000, 75.6700000000; 69.0698800000, 14.9900000000; 71.0855300000, 57.4100000000; 85.1011800000, 26.7400000000; 99.1168300000, 16.6600000000; 113.0960900000, 13.0000000000; 113.1324800000, 13.9700000000; 123.1168300000, 10.8400000000; 127.1481300000, 14.3400000000; 129.1637800000, 15.2300000000; 253.2525900000, 100.0000000000; 271.2631600000, 12.4000000000; 323.3308400000, 14.4800000000; 565.5190400000, 11.4600000000; 635.5972900000, 19.5600000000; 649.6129400000, 27.4100000000; 751.6810200000, 10.7100000000; 763.6810200000, 14.5700000000; 765.6966700000, 15.0700000000; 777.6966700000, 15.3600000000; 791.7123200000, 12.9000000000; 793.7279700000, 13.1800000000; 805.7279700000, 14.0800000000; 807.7436200000, 14.2900000000; 819.7436200000, 16.8500000000; 833.7592700000, 14.1800000000; 887.8426000000, 22.0500000000; 905.8531700000, 17.6000000000	medium	Positive		DarkChem	Predicted DarkChem data imported from 'Jaanus_210627_predicted_CCS_values_allCCS_darkChem_deepCCS.tsv'	5.48	minute	reversed-phase	Measured using a Waters Acquity ultraperformance liquid chromatography (UPLC) ethylene-bridged hybrid (BEH) C18 column (100 mm × 2.1 mm; 1.7 μmparticle diameter). Predicted by Afia on May 17, 2022.	Lipids and lipid-like molecules	2022-05-17	3.12024
19137	HMDB0104432	[M+H]+	314.935	905.854	43.0542300000, 23.3400000000; 55.0542300000, 40.9700000000; 57.0698800000, 100.0000000000; 71.0855300000, 71.1300000000; 73.1011800000, 12.7200000000; 85.1011800000, 36.9600000000; 93.0698800000, 20.0200000000; 99.0804400000, 19.0300000000; 99.1168300000, 28.0500000000; 101.1324800000, 22.3800000000; 107.0855300000, 16.5700000000; 113.0960900000, 15.0600000000; 113.1324800000, 15.6600000000; 115.1481300000, 14.4300000000; 129.1637800000, 16.3000000000; 141.1637800000, 19.3900000000; 211.2420300000, 21.2400000000; 235.2420300000, 13.7300000000; 253.2525900000, 78.6600000000; 271.2631600000, 16.9900000000; 323.3308400000, 25.1100000000; 565.5190400000, 28.4800000000; 635.5972900000, 32.3800000000; 649.6129400000, 18.7700000000; 721.6340700000, 13.8100000000; 749.6653700000, 14.3400000000; 751.6810200000, 15.6000000000; 763.6810200000, 17.4300000000; 887.8426000000, 29.7500000000; 905.8531700000, 25.4300000000	medium	Positive		DarkChem	Predicted DarkChem data imported from 'Jaanus_210627_predicted_CCS_values_allCCS_darkChem_deepCCS.tsv'	5.47	minute	reversed-phase	Measured using a Waters Acquity ultraperformance liquid chromatography (UPLC) ethylene-bridged hybrid (BEH) C18 column (100 mm × 2.1 mm; 1.7 μmparticle diameter). Predicted by Afia on May 17, 2022.	Lipids and lipid-like molecules	2022-05-17	3.13735
19138	HMDB0104433	[M+H]+	307.169	905.854	57.0698800000, 100.0000000000; 71.0855300000, 44.6300000000; 73.1011800000, 15.7100000000; 85.1011800000, 35.4100000000; 99.0804400000, 21.7000000000; 99.1168300000, 14.7700000000; 107.0855300000, 15.4400000000; 113.0960900000, 17.3100000000; 113.1324800000, 17.8300000000; 125.0960900000, 14.2000000000; 127.1481300000, 20.6400000000; 129.1637800000, 21.2800000000; 141.1637800000, 14.5000000000; 197.2263800000, 13.5200000000; 235.2420300000, 15.7400000000; 253.2525900000, 92.1000000000; 271.2631600000, 19.9000000000; 323.3308400000, 29.4500000000; 565.5190400000, 33.0700000000; 635.5972900000, 37.6500000000; 649.6129400000, 21.7000000000; 693.6027700000, 13.9000000000; 721.6340700000, 15.8600000000; 749.6653700000, 21.6800000000; 751.6810200000, 19.4800000000; 763.6810200000, 21.1600000000; 791.7123200000, 14.7600000000; 819.7436200000, 15.3000000000; 887.8426000000, 34.1400000000; 905.8531700000, 31.8500000000	medium	Positive		DarkChem	Predicted DarkChem data imported from 'Jaanus_210627_predicted_CCS_values_allCCS_darkChem_deepCCS.tsv'	5.23	minute	reversed-phase	Measured using a Waters Acquity ultraperformance liquid chromatography (UPLC) ethylene-bridged hybrid (BEH) C18 column (100 mm × 2.1 mm; 1.7 μmparticle diameter). Predicted by Afia on May 17, 2022.	Lipids and lipid-like molecules	2022-05-17	3.13964
19139	HMDB0104434	[M+H]+	312.17	905.854	43.0542300000, 18.2400000000; 55.0542300000, 40.5900000000; 57.0698800000, 100.0000000000; 69.0698800000, 13.1400000000; 71.0855300000, 79.0100000000; 85.1011800000, 29.7600000000; 93.0698800000, 14.2500000000; 99.1168300000, 23.3300000000; 101.1324800000, 20.4500000000; 113.1324800000, 14.5700000000; 115.1481300000, 18.4900000000; 125.0960900000, 21.1500000000; 127.1481300000, 13.5100000000; 129.1637800000, 16.8400000000; 141.1637800000, 13.4400000000; 143.1066600000, 16.9100000000; 197.2263800000, 13.0200000000; 211.2420300000, 14.6200000000; 235.2420300000, 16.4000000000; 253.2525900000, 82.4300000000; 271.2631600000, 15.7400000000; 323.3308400000, 27.0800000000; 565.5190400000, 26.8000000000; 635.5972900000, 35.1400000000; 649.6129400000, 20.3200000000; 693.6027700000, 13.0700000000; 721.6340700000, 14.9000000000; 749.6653700000, 14.1200000000; 887.8426000000, 32.0900000000; 905.8531700000, 28.6300000000	medium	Positive		DarkChem	Predicted DarkChem data imported from 'Jaanus_210627_predicted_CCS_values_allCCS_darkChem_deepCCS.tsv'	5.47	minute	reversed-phase	Measured using a Waters Acquity ultraperformance liquid chromatography (UPLC) ethylene-bridged hybrid (BEH) C18 column (100 mm × 2.1 mm; 1.7 μmparticle diameter). Predicted by Afia on May 17, 2022.	Lipids and lipid-like molecules	2022-05-17	3.17031
19140	HMDB0104426	[M+H]+	314.174	905.854	43.0542300000, 30.9300000000; 55.0542300000, 44.1600000000; 57.0698800000, 79.2000000000; 69.0698800000, 13.4500000000; 71.0855300000, 79.6500000000; 85.1011800000, 22.3600000000; 93.0698800000, 13.7900000000; 99.1168300000, 21.8800000000; 111.1168300000, 11.5100000000; 113.1324800000, 15.0100000000; 123.1168300000, 16.1100000000; 125.1324800000, 13.8700000000; 127.1481300000, 18.4900000000; 129.1637800000, 15.9300000000; 143.1066600000, 11.6400000000; 253.2525900000, 100.0000000000; 323.3308400000, 14.6800000000; 565.5190400000, 11.5700000000; 635.5972900000, 18.8300000000; 649.6129400000, 27.7300000000; 765.6966700000, 13.5100000000; 777.6966700000, 18.2500000000; 779.7123200000, 12.0900000000; 793.7279700000, 12.7200000000; 805.7279700000, 12.7900000000; 807.7436200000, 14.4100000000; 819.7436200000, 13.1600000000; 833.7592700000, 19.6600000000; 887.8426000000, 22.3600000000; 905.8531700000, 17.1300000000	medium	Positive		DarkChem	Predicted DarkChem data imported from 'Jaanus_210627_predicted_CCS_values_allCCS_darkChem_deepCCS.tsv'	5.5	minute	reversed-phase	Measured using a Waters Acquity ultraperformance liquid chromatography (UPLC) ethylene-bridged hybrid (BEH) C18 column (100 mm × 2.1 mm; 1.7 μmparticle diameter). Predicted by Afia on May 17, 2022.	Lipids and lipid-like molecules	2022-05-17	3.12673
19141	HMDB0104351	[M+H]+	294.052	821.76	43.0542300000, 36.3400000000; 55.0542300000, 40.3600000000; 57.0698800000, 87.5300000000; 69.0698800000, 19.1000000000; 71.0855300000, 83.2800000000; 85.1011800000, 24.8600000000; 93.0698800000, 15.8600000000; 99.1168300000, 25.6700000000; 101.1324800000, 13.1400000000; 113.1324800000, 13.3400000000; 125.0960900000, 16.1200000000; 127.1481300000, 17.7000000000; 129.1637800000, 17.2700000000; 143.1066600000, 15.5800000000; 237.2212900000, 12.8000000000; 239.2369400000, 16.0400000000; 253.2525900000, 100.0000000000; 467.4094900000, 12.6900000000; 551.5033900000, 24.2400000000; 565.5190400000, 33.4500000000; 681.6027700000, 16.2900000000; 693.6027700000, 16.5900000000; 707.6184200000, 13.0400000000; 709.6340700000, 13.0200000000; 721.6340700000, 13.1500000000; 723.6497200000, 16.7700000000; 735.6497200000, 15.3700000000; 749.6653700000, 16.4000000000; 803.7487000000, 22.8800000000; 821.7592700000, 17.5100000000	medium	Positive		DarkChem	Predicted DarkChem data imported from 'Jaanus_210627_predicted_CCS_values_allCCS_darkChem_deepCCS.tsv'	7.08	minute	reversed-phase	Measured using a Waters Acquity ultraperformance liquid chromatography (UPLC) ethylene-bridged hybrid (BEH) C18 column (100 mm × 2.1 mm; 1.7 μmparticle diameter). Predicted by Afia on May 17, 2022.	Lipids and lipid-like molecules	2022-05-17	3.14084
19142	HMDB0104415	[M+H]+	309.209	891.838	43.0542300000, 28.0900000000; 55.0542300000, 47.3300000000; 57.0698800000, 100.0000000000; 71.0855300000, 53.0200000000; 85.1011800000, 39.6200000000; 93.0698800000, 21.7900000000; 99.0804400000, 19.4800000000; 99.1168300000, 34.4500000000; 101.1324800000, 20.1200000000; 107.0855300000, 16.2200000000; 113.0960900000, 15.3100000000; 113.1324800000, 16.3000000000; 129.1637800000, 13.8400000000; 141.1637800000, 20.7300000000; 211.2420300000, 19.5900000000; 235.2420300000, 14.1300000000; 253.2525900000, 79.3300000000; 271.2631600000, 17.2100000000; 309.3151900000, 23.5000000000; 565.5190400000, 28.8800000000; 621.5816400000, 32.8300000000; 635.5972900000, 19.0600000000; 721.6340700000, 22.1700000000; 723.6497200000, 17.4600000000; 735.6497200000, 13.1700000000; 737.6653700000, 16.9600000000; 749.6653700000, 25.6700000000; 777.6966700000, 12.6800000000; 873.8269500000, 30.2300000000; 891.8375200000, 25.4700000000	medium	Positive		DarkChem	Predicted DarkChem data imported from 'Jaanus_210627_predicted_CCS_values_allCCS_darkChem_deepCCS.tsv'	5.52	minute	reversed-phase	Measured using a Waters Acquity ultraperformance liquid chromatography (UPLC) ethylene-bridged hybrid (BEH) C18 column (100 mm × 2.1 mm; 1.7 μmparticle diameter). Predicted by Afia on May 17, 2022.	Lipids and lipid-like molecules	2022-05-17	3.15798
19143	HMDB0104413	[M+H]+	311.129	891.838	43.0542300000, 30.3600000000; 55.0542300000, 31.0100000000; 57.0698800000, 76.5800000000; 69.0698800000, 18.4100000000; 71.0855300000, 79.1200000000; 85.1011800000, 22.9900000000; 99.1168300000, 17.9300000000; 111.1168300000, 12.1900000000; 113.0960900000, 13.0800000000; 113.1324800000, 14.4200000000; 127.1481300000, 18.2500000000; 129.1637800000, 19.8600000000; 137.1324800000, 11.4700000000; 253.2525900000, 100.0000000000; 271.2631600000, 12.3300000000; 309.3151900000, 14.5000000000; 565.5190400000, 11.4400000000; 621.5816400000, 18.2000000000; 635.5972900000, 27.4100000000; 749.6653700000, 13.8500000000; 751.6810200000, 14.9700000000; 763.6810200000, 15.5300000000; 777.6966700000, 11.8200000000; 779.7123200000, 12.5800000000; 791.7123200000, 12.3300000000; 793.7279700000, 14.2400000000; 805.7279700000, 15.1300000000; 819.7436200000, 15.8400000000; 873.8269500000, 22.0900000000; 891.8375200000, 17.0100000000	medium	Positive		DarkChem	Predicted DarkChem data imported from 'Jaanus_210627_predicted_CCS_values_allCCS_darkChem_deepCCS.tsv'	5.73	minute	reversed-phase	Measured using a Waters Acquity ultraperformance liquid chromatography (UPLC) ethylene-bridged hybrid (BEH) C18 column (100 mm × 2.1 mm; 1.7 μmparticle diameter). Predicted by Afia on May 17, 2022.	Lipids and lipid-like molecules	2022-05-17	3.10325
19144	HMDB0104395	[M+H]+	307.236	877.822	43.0542300000, 15.1400000000; 55.0542300000, 34.1100000000; 57.0698800000, 100.0000000000; 71.0855300000, 48.8700000000; 73.1011800000, 11.8700000000; 83.0855300000, 15.7300000000; 85.1011800000, 31.9300000000; 99.0804400000, 14.8400000000; 99.1168300000, 17.8900000000; 107.0855300000, 12.9200000000; 113.1324800000, 15.8800000000; 123.1168300000, 15.3200000000; 125.1324800000, 13.9600000000; 127.1481300000, 23.7100000000; 129.1637800000, 15.2500000000; 139.1117400000, 13.0600000000; 155.1794300000, 17.3300000000; 235.2420300000, 12.1900000000; 253.2525900000, 69.0600000000; 271.2631600000, 13.5200000000; 295.2995400000, 20.0900000000; 565.5190400000, 29.7800000000; 607.5659900000, 28.1600000000; 621.5816400000, 16.3400000000; 721.6340700000, 23.9600000000; 723.6497200000, 23.3100000000; 735.6497200000, 20.7600000000; 749.6653700000, 18.7000000000; 859.8113000000, 25.9200000000; 877.8218700000, 21.9200000000	medium	Positive		DarkChem	Predicted DarkChem data imported from 'Jaanus_210627_predicted_CCS_values_allCCS_darkChem_deepCCS.tsv'	5.83	minute	reversed-phase	Measured using a Waters Acquity ultraperformance liquid chromatography (UPLC) ethylene-bridged hybrid (BEH) C18 column (100 mm × 2.1 mm; 1.7 μmparticle diameter). Predicted by Afia on May 17, 2022.	Lipids and lipid-like molecules	2022-05-17	3.17899
19145	HMDB0104396	[M+H]+	304.049	877.822	43.0542300000, 30.9500000000; 55.0542300000, 44.1900000000; 57.0698800000, 79.2500000000; 69.0698800000, 13.4600000000; 71.0855300000, 79.7000000000; 85.1011800000, 22.3700000000; 93.0698800000, 13.8000000000; 99.1168300000, 21.8700000000; 111.1168300000, 11.5100000000; 113.1324800000, 15.0000000000; 123.1168300000, 16.1200000000; 125.1324800000, 13.8700000000; 127.1481300000, 18.4900000000; 129.1637800000, 15.9300000000; 143.1066600000, 11.6500000000; 253.2525900000, 100.0000000000; 295.2995400000, 14.6800000000; 565.5190400000, 11.5700000000; 607.5659900000, 18.3900000000; 621.5816400000, 27.7300000000; 737.6653700000, 12.9800000000; 749.6653700000, 18.2600000000; 751.6810200000, 12.0900000000; 765.6966700000, 12.7200000000; 777.6966700000, 13.8800000000; 779.7123200000, 14.4000000000; 791.7123200000, 13.1700000000; 805.7279700000, 19.6600000000; 859.8113000000, 22.3600000000; 877.8218700000, 17.0600000000	medium	Positive		DarkChem	Predicted DarkChem data imported from 'Jaanus_210627_predicted_CCS_values_allCCS_darkChem_deepCCS.tsv'	6.1	minute	reversed-phase	Measured using a Waters Acquity ultraperformance liquid chromatography (UPLC) ethylene-bridged hybrid (BEH) C18 column (100 mm × 2.1 mm; 1.7 μmparticle diameter). Predicted by Afia on May 17, 2022.	Lipids and lipid-like molecules	2022-05-17	3.12692
19146	HMDB0104397	[M+H]+	304.723	877.822	43.0542300000, 15.9900000000; 55.0542300000, 47.4200000000; 57.0698800000, 100.0000000000; 59.0855300000, 11.1900000000; 71.0855300000, 67.2300000000; 85.1011800000, 31.3300000000; 93.0698800000, 14.1500000000; 99.0804400000, 13.6600000000; 99.1168300000, 23.3400000000; 101.1324800000, 13.3000000000; 107.0855300000, 12.2100000000; 113.1324800000, 15.9200000000; 115.1481300000, 11.7100000000; 123.1168300000, 13.2300000000; 125.1324800000, 12.2000000000; 127.1481300000, 13.3600000000; 129.1637800000, 12.5400000000; 235.2420300000, 11.2200000000; 253.2525900000, 60.4300000000; 271.2631600000, 11.7000000000; 295.2995400000, 18.5700000000; 565.5190400000, 22.6100000000; 607.5659900000, 25.6900000000; 621.5816400000, 14.9400000000; 721.6340700000, 16.0200000000; 723.6497200000, 13.6000000000; 735.6497200000, 16.1800000000; 749.6653700000, 21.8700000000; 859.8113000000, 23.7600000000; 877.8218700000, 19.4300000000	medium	Positive		DarkChem	Predicted DarkChem data imported from 'Jaanus_210627_predicted_CCS_values_allCCS_darkChem_deepCCS.tsv'	6.08	minute	reversed-phase	Measured using a Waters Acquity ultraperformance liquid chromatography (UPLC) ethylene-bridged hybrid (BEH) C18 column (100 mm × 2.1 mm; 1.7 μmparticle diameter). Predicted by Afia on May 17, 2022.	Lipids and lipid-like molecules	2022-05-17	3.11959
19147	HMDB0104398	[M+H]+	312.376	877.822	43.0542300000, 28.8500000000; 55.0542300000, 45.3300000000; 57.0698800000, 93.4000000000; 69.0698800000, 17.0000000000; 71.0855300000, 71.4700000000; 85.1011800000, 31.3700000000; 99.1168300000, 22.4400000000; 113.1324800000, 16.0400000000; 123.1168300000, 17.7500000000; 125.1324800000, 13.0100000000; 127.1481300000, 17.4900000000; 129.1637800000, 14.4500000000; 143.1066600000, 11.5200000000; 253.2525900000, 100.0000000000; 271.2631600000, 11.3500000000; 295.2995400000, 14.7500000000; 565.5190400000, 11.5600000000; 607.5659900000, 19.6400000000; 621.5816400000, 27.7200000000; 737.6653700000, 12.9800000000; 749.6653700000, 18.1200000000; 751.6810200000, 12.0800000000; 763.6810200000, 11.9700000000; 765.6966700000, 13.2700000000; 777.6966700000, 14.5400000000; 779.7123200000, 14.3900000000; 791.7123200000, 14.9400000000; 805.7279700000, 18.0200000000; 859.8113000000, 22.3700000000; 877.8218700000, 16.8900000000	medium	Positive		DarkChem	Predicted DarkChem data imported from 'Jaanus_210627_predicted_CCS_values_allCCS_darkChem_deepCCS.tsv'	6.09	minute	reversed-phase	Measured using a Waters Acquity ultraperformance liquid chromatography (UPLC) ethylene-bridged hybrid (BEH) C18 column (100 mm × 2.1 mm; 1.7 μmparticle diameter). Predicted by Afia on May 17, 2022.	Lipids and lipid-like molecules	2022-05-17	3.12278
19148	HMDB0104399	[M+H]+	304.974	877.822	43.0542300000, 30.3600000000; 55.0542300000, 31.0100000000; 57.0698800000, 76.5700000000; 69.0698800000, 18.4000000000; 71.0855300000, 79.1200000000; 85.1011800000, 22.9900000000; 99.1168300000, 17.9300000000; 111.1168300000, 12.1900000000; 113.0960900000, 13.0800000000; 113.1324800000, 14.4200000000; 127.1481300000, 18.2500000000; 129.1637800000, 19.8600000000; 137.1324800000, 11.4700000000; 253.2525900000, 100.0000000000; 271.2631600000, 12.3300000000; 295.2995400000, 14.5000000000; 565.5190400000, 11.4400000000; 607.5659900000, 18.2000000000; 621.5816400000, 27.4100000000; 735.6497200000, 13.6100000000; 737.6653700000, 14.4600000000; 749.6653700000, 15.5300000000; 763.6810200000, 11.8200000000; 765.6966700000, 12.5800000000; 777.6966700000, 13.4100000000; 779.7123200000, 14.2500000000; 791.7123200000, 15.1300000000; 805.7279700000, 15.8300000000; 859.8113000000, 22.0900000000; 877.8218700000, 17.0200000000	medium	Positive		DarkChem	Predicted DarkChem data imported from 'Jaanus_210627_predicted_CCS_values_allCCS_darkChem_deepCCS.tsv'	6.06	minute	reversed-phase	Measured using a Waters Acquity ultraperformance liquid chromatography (UPLC) ethylene-bridged hybrid (BEH) C18 column (100 mm × 2.1 mm; 1.7 μmparticle diameter). Predicted by Afia on May 17, 2022.	Lipids and lipid-like molecules	2022-05-17	3.10381
19149	HMDB0104400	[M+H]+	309.194	877.822	55.0542300000, 13.6800000000; 57.0698800000, 100.0000000000; 71.0855300000, 57.5600000000; 73.1011800000, 11.9300000000; 83.0855300000, 15.9600000000; 85.1011800000, 31.0500000000; 99.1168300000, 12.2700000000; 107.0855300000, 12.2800000000; 111.1168300000, 12.9700000000; 113.1324800000, 12.8000000000; 125.0960900000, 18.3900000000; 125.1324800000, 12.4400000000; 127.1481300000, 23.6900000000; 129.1637800000, 14.4100000000; 143.1066600000, 15.1900000000; 155.1794300000, 14.7200000000; 235.2420300000, 14.8700000000; 253.2525900000, 82.3400000000; 271.2631600000, 14.2200000000; 295.2995400000, 22.0600000000; 565.5190400000, 23.8700000000; 607.5659900000, 31.3000000000; 621.5816400000, 18.1000000000; 721.6340700000, 17.3300000000; 723.6497200000, 23.8800000000; 735.6497200000, 23.6300000000; 737.6653700000, 14.0500000000; 749.6653700000, 17.3200000000; 859.8113000000, 28.5900000000; 877.8218700000, 25.4700000000	medium	Positive		DarkChem	Predicted DarkChem data imported from 'Jaanus_210627_predicted_CCS_values_allCCS_darkChem_deepCCS.tsv'	6.05	minute	reversed-phase	Measured using a Waters Acquity ultraperformance liquid chromatography (UPLC) ethylene-bridged hybrid (BEH) C18 column (100 mm × 2.1 mm; 1.7 μmparticle diameter). Predicted by Afia on May 17, 2022.	Lipids and lipid-like molecules	2022-05-17	3.14212
19150	HMDB0104401	[M+H]+	313.397	877.822	43.0542300000, 25.2900000000; 55.0542300000, 24.2600000000; 57.0698800000, 75.6400000000; 69.0698800000, 14.9900000000; 71.0855300000, 57.3900000000; 85.1011800000, 26.7400000000; 99.1168300000, 16.6600000000; 113.0960900000, 12.9900000000; 113.1324800000, 13.9800000000; 127.1481300000, 14.3400000000; 129.1637800000, 15.2300000000; 253.2525900000, 100.0000000000; 271.2631600000, 12.4100000000; 295.2995400000, 14.5500000000; 565.5190400000, 11.4700000000; 607.5659900000, 19.5600000000; 621.5816400000, 27.4200000000; 723.6497200000, 11.0300000000; 735.6497200000, 14.1300000000; 737.6653700000, 14.4600000000; 749.6653700000, 15.3600000000; 751.6810200000, 10.9200000000; 763.6810200000, 12.8900000000; 765.6966700000, 13.1800000000; 777.6966700000, 14.0800000000; 779.7123200000, 14.2900000000; 791.7123200000, 16.8500000000; 805.7279700000, 14.1800000000; 859.8113000000, 22.0500000000; 877.8218700000, 17.6400000000	medium	Positive		DarkChem	Predicted DarkChem data imported from 'Jaanus_210627_predicted_CCS_values_allCCS_darkChem_deepCCS.tsv'	6.05	minute	reversed-phase	Measured using a Waters Acquity ultraperformance liquid chromatography (UPLC) ethylene-bridged hybrid (BEH) C18 column (100 mm × 2.1 mm; 1.7 μmparticle diameter). Predicted by Afia on May 17, 2022.	Lipids and lipid-like molecules	2022-05-17	3.1199
19151	HMDB0104402	[M+H]+	305.648	877.822	43.0542300000, 20.6400000000; 55.0542300000, 38.9000000000; 57.0698800000, 100.0000000000; 71.0855300000, 67.8200000000; 85.1011800000, 35.5000000000; 93.0698800000, 19.2100000000; 99.0804400000, 18.3900000000; 99.1168300000, 26.8300000000; 101.1324800000, 21.3600000000; 107.0855300000, 15.8900000000; 113.0960900000, 14.4700000000; 113.1324800000, 15.0900000000; 115.1481300000, 13.9300000000; 129.1637800000, 15.8200000000; 141.1637800000, 18.4700000000; 211.2420300000, 18.5000000000; 235.2420300000, 13.3400000000; 253.2525900000, 75.4800000000; 271.2631600000, 16.2500000000; 295.2995400000, 22.3100000000; 565.5190400000, 27.2800000000; 607.5659900000, 31.0100000000; 621.5816400000, 17.9900000000; 721.6340700000, 20.2300000000; 723.6497200000, 20.8300000000; 735.6497200000, 26.0800000000; 737.6653700000, 13.3700000000; 749.6653700000, 23.0300000000; 859.8113000000, 28.5400000000; 877.8218700000, 24.1000000000	medium	Positive		DarkChem	Predicted DarkChem data imported from 'Jaanus_210627_predicted_CCS_values_allCCS_darkChem_deepCCS.tsv'	6.05	minute	reversed-phase	Measured using a Waters Acquity ultraperformance liquid chromatography (UPLC) ethylene-bridged hybrid (BEH) C18 column (100 mm × 2.1 mm; 1.7 μmparticle diameter). Predicted by Afia on May 17, 2022.	Lipids and lipid-like molecules	2022-05-17	3.15508
19152	HMDB0104414	[M+H]+	312.846	891.838	55.0542300000, 13.3500000000; 57.0698800000, 100.0000000000; 71.0855300000, 56.3000000000; 73.1011800000, 11.7800000000; 85.1011800000, 30.4200000000; 99.1168300000, 12.0500000000; 107.0855300000, 12.0500000000; 111.1168300000, 12.7200000000; 113.1324800000, 12.5800000000; 125.0960900000, 18.4000000000; 125.1324800000, 12.1900000000; 127.1481300000, 18.3500000000; 129.1637800000, 13.8400000000; 141.1637800000, 12.0900000000; 143.1066600000, 14.7600000000; 211.2420300000, 11.5800000000; 235.2420300000, 14.5600000000; 253.2525900000, 72.5700000000; 271.2631600000, 13.8000000000; 309.3151900000, 21.7900000000; 565.5190400000, 23.4700000000; 621.5816400000, 28.6800000000; 635.5972900000, 17.7700000000; 693.6027700000, 11.3100000000; 721.6340700000, 15.2500000000; 735.6497200000, 14.3800000000; 737.6653700000, 11.9600000000; 749.6653700000, 26.6900000000; 873.8269500000, 28.0400000000; 891.8375200000, 25.3300000000	medium	Positive		DarkChem	Predicted DarkChem data imported from 'Jaanus_210627_predicted_CCS_values_allCCS_darkChem_deepCCS.tsv'	5.79	minute	reversed-phase	Measured using a Waters Acquity ultraperformance liquid chromatography (UPLC) ethylene-bridged hybrid (BEH) C18 column (100 mm × 2.1 mm; 1.7 μmparticle diameter). Predicted by Afia on May 17, 2022.	Lipids and lipid-like molecules	2022-05-17	3.12351
19153	HMDB0104403	[M+H]+	297.659	877.822	57.0698800000, 100.0000000000; 71.0855300000, 44.5800000000; 73.1011800000, 15.3300000000; 83.0855300000, 19.4900000000; 85.1011800000, 35.3700000000; 99.0804400000, 21.7000000000; 99.1168300000, 14.7200000000; 107.0855300000, 15.3600000000; 113.0960900000, 17.0500000000; 113.1324800000, 17.6500000000; 127.1481300000, 29.3400000000; 129.1637800000, 21.3400000000; 155.1794300000, 21.6900000000; 211.2420300000, 22.0200000000; 235.2420300000, 15.7500000000; 253.2525900000, 90.2900000000; 271.2631600000, 19.6300000000; 295.2995400000, 19.1100000000; 565.5190400000, 32.7400000000; 607.5659900000, 37.2500000000; 621.5816400000, 21.5300000000; 721.6340700000, 32.5800000000; 723.6497200000, 35.9100000000; 735.6497200000, 35.1200000000; 737.6653700000, 17.5000000000; 749.6653700000, 20.6600000000; 763.6810200000, 14.6800000000; 791.7123200000, 15.2200000000; 859.8113000000, 33.9700000000; 877.8218700000, 30.5600000000	medium	Positive		DarkChem	Predicted DarkChem data imported from 'Jaanus_210627_predicted_CCS_values_allCCS_darkChem_deepCCS.tsv'	5.8	minute	reversed-phase	Measured using a Waters Acquity ultraperformance liquid chromatography (UPLC) ethylene-bridged hybrid (BEH) C18 column (100 mm × 2.1 mm; 1.7 μmparticle diameter). Predicted by Afia on May 17, 2022.	Lipids and lipid-like molecules	2022-05-17	3.17748
19154	HMDB0104405	[M+H]+	305.298	877.822	43.0542300000, 30.5600000000; 55.0542300000, 25.1300000000; 57.0698800000, 62.6700000000; 69.0698800000, 10.7100000000; 71.0855300000, 79.4200000000; 85.1011800000, 15.1900000000; 93.0698800000, 13.0700000000; 99.1168300000, 17.3600000000; 111.1168300000, 16.0100000000; 125.0960900000, 14.4200000000; 125.1324800000, 10.7800000000; 127.1481300000, 19.1600000000; 129.1637800000, 18.5200000000; 143.1066600000, 14.7900000000; 235.2420300000, 11.9200000000; 253.2525900000, 100.0000000000; 271.2631600000, 10.7100000000; 295.2995400000, 14.5800000000; 565.5190400000, 11.5500000000; 607.5659900000, 18.4400000000; 621.5816400000, 27.6000000000; 737.6653700000, 14.0400000000; 749.6653700000, 15.5500000000; 765.6966700000, 12.7100000000; 777.6966700000, 11.9300000000; 779.7123200000, 13.9200000000; 791.7123200000, 13.4500000000; 805.7279700000, 17.5400000000; 859.8113000000, 22.2000000000; 877.8218700000, 17.8100000000	medium	Positive		DarkChem	Predicted DarkChem data imported from 'Jaanus_210627_predicted_CCS_values_allCCS_darkChem_deepCCS.tsv'	6.02	minute	reversed-phase	Measured using a Waters Acquity ultraperformance liquid chromatography (UPLC) ethylene-bridged hybrid (BEH) C18 column (100 mm × 2.1 mm; 1.7 μmparticle diameter). Predicted by Afia on May 17, 2022.	Lipids and lipid-like molecules	2022-05-17	3.10683
19155	HMDB0104406	[M+H]+	306.999	877.822	43.0542300000, 29.8200000000; 55.0542300000, 26.1000000000; 57.0698800000, 71.0200000000; 69.0698800000, 12.8500000000; 71.0855300000, 72.0100000000; 85.1011800000, 22.5300000000; 99.1168300000, 17.9100000000; 111.1168300000, 13.1200000000; 123.1168300000, 10.5000000000; 125.0960900000, 14.3700000000; 127.1481300000, 18.1100000000; 129.1637800000, 16.9900000000; 143.1066600000, 14.6000000000; 235.2420300000, 11.8800000000; 253.2525900000, 100.0000000000; 271.2631600000, 10.6600000000; 295.2995400000, 14.5900000000; 565.5190400000, 11.5000000000; 607.5659900000, 18.7700000000; 621.5816400000, 27.4900000000; 737.6653700000, 13.9800000000; 749.6653700000, 15.3500000000; 763.6810200000, 11.3800000000; 765.6966700000, 13.2200000000; 777.6966700000, 12.5400000000; 779.7123200000, 14.3300000000; 791.7123200000, 15.1400000000; 805.7279700000, 15.8500000000; 859.8113000000, 22.1100000000; 877.8218700000, 17.6700000000	medium	Positive		DarkChem	Predicted DarkChem data imported from 'Jaanus_210627_predicted_CCS_values_allCCS_darkChem_deepCCS.tsv'	6.02	minute	reversed-phase	Measured using a Waters Acquity ultraperformance liquid chromatography (UPLC) ethylene-bridged hybrid (BEH) C18 column (100 mm × 2.1 mm; 1.7 μmparticle diameter). Predicted by Afia on May 17, 2022.	Lipids and lipid-like molecules	2022-05-17	3.13493
19156	HMDB0104407	[M+H]+	314.976	891.838	43.0542300000, 22.9900000000; 55.0542300000, 26.2700000000; 57.0698800000, 65.9600000000; 69.0698800000, 13.1900000000; 71.0855300000, 68.5400000000; 85.1011800000, 26.2300000000; 99.1168300000, 21.3800000000; 113.1324800000, 15.2200000000; 123.1168300000, 21.6400000000; 125.1324800000, 11.6200000000; 127.1481300000, 13.3000000000; 143.1066600000, 11.4200000000; 235.2420300000, 10.6900000000; 253.2525900000, 100.0000000000; 271.2631600000, 11.4600000000; 309.3151900000, 14.7200000000; 565.5190400000, 11.5900000000; 621.5816400000, 19.7700000000; 635.5972900000, 27.7300000000; 751.6810200000, 12.9900000000; 763.6810200000, 19.8200000000; 765.6966700000, 12.8200000000; 777.6966700000, 11.6500000000; 779.7123200000, 12.7600000000; 791.7123200000, 15.0900000000; 793.7279700000, 14.4500000000; 805.7279700000, 12.7600000000; 819.7436200000, 21.6000000000; 873.8269500000, 22.3100000000; 891.8375200000, 17.7300000000	medium	Positive		DarkChem	Predicted DarkChem data imported from 'Jaanus_210627_predicted_CCS_values_allCCS_darkChem_deepCCS.tsv'	5.87	minute	reversed-phase	Measured using a Waters Acquity ultraperformance liquid chromatography (UPLC) ethylene-bridged hybrid (BEH) C18 column (100 mm × 2.1 mm; 1.7 μmparticle diameter). Predicted by Afia on May 17, 2022.	Lipids and lipid-like molecules	2022-05-17	3.15142
19157	HMDB0104408	[M+H]+	307.186	891.838	43.0542300000, 24.2700000000; 55.0542300000, 37.8500000000; 57.0698800000, 100.0000000000; 71.0855300000, 56.6400000000; 85.1011800000, 32.5600000000; 93.0698800000, 15.5500000000; 99.0804400000, 16.4800000000; 99.1168300000, 29.2900000000; 101.1324800000, 14.1400000000; 113.1324800000, 12.7600000000; 123.1168300000, 20.8500000000; 125.1324800000, 11.8900000000; 127.1481300000, 14.6300000000; 139.1117400000, 14.5200000000; 141.1637800000, 13.1800000000; 169.1950800000, 14.5100000000; 211.2420300000, 11.9000000000; 235.2420300000, 13.5300000000; 253.2525900000, 77.0100000000; 271.2631600000, 15.0900000000; 309.3151900000, 22.4100000000; 565.5190400000, 33.1600000000; 621.5816400000, 31.3800000000; 635.5972900000, 18.2000000000; 721.6340700000, 22.1500000000; 723.6497200000, 19.3400000000; 749.6653700000, 17.7800000000; 763.6810200000, 13.4700000000; 873.8269500000, 28.8300000000; 891.8375200000, 24.7100000000	medium	Positive		DarkChem	Predicted DarkChem data imported from 'Jaanus_210627_predicted_CCS_values_allCCS_darkChem_deepCCS.tsv'	5.55	minute	reversed-phase	Measured using a Waters Acquity ultraperformance liquid chromatography (UPLC) ethylene-bridged hybrid (BEH) C18 column (100 mm × 2.1 mm; 1.7 μmparticle diameter). Predicted by Afia on May 17, 2022.	Lipids and lipid-like molecules	2022-05-17	3.15592
19158	HMDB0104409	[M+H]+	310.734	891.838	43.0542300000, 15.1400000000; 55.0542300000, 34.1100000000; 57.0698800000, 100.0000000000; 71.0855300000, 48.8800000000; 73.1011800000, 11.9600000000; 85.1011800000, 31.9500000000; 99.0804400000, 14.8400000000; 99.1168300000, 17.9200000000; 107.0855300000, 12.9400000000; 113.1324800000, 15.9500000000; 123.1168300000, 15.3300000000; 125.1324800000, 13.9800000000; 127.1481300000, 19.2600000000; 129.1637800000, 15.2200000000; 139.1117400000, 12.8800000000; 141.1637800000, 10.6600000000; 211.2420300000, 10.7200000000; 235.2420300000, 12.1900000000; 253.2525900000, 69.7700000000; 271.2631600000, 13.5200000000; 309.3151900000, 20.1700000000; 565.5190400000, 29.8600000000; 621.5816400000, 26.3100000000; 635.5972900000, 16.3800000000; 721.6340700000, 15.0700000000; 735.6497200000, 13.5000000000; 737.6653700000, 12.7400000000; 749.6653700000, 24.0400000000; 873.8269500000, 25.9600000000; 891.8375200000, 22.2400000000	medium	Positive		DarkChem	Predicted DarkChem data imported from 'Jaanus_210627_predicted_CCS_values_allCCS_darkChem_deepCCS.tsv'	5.52	minute	reversed-phase	Measured using a Waters Acquity ultraperformance liquid chromatography (UPLC) ethylene-bridged hybrid (BEH) C18 column (100 mm × 2.1 mm; 1.7 μmparticle diameter). Predicted by Afia on May 17, 2022.	Lipids and lipid-like molecules	2022-05-17	3.14596
19159	HMDB0104410	[M+H]+	309.107	891.838	43.0542300000, 30.9500000000; 55.0542300000, 44.1900000000; 57.0698800000, 79.2500000000; 69.0698800000, 13.4600000000; 71.0855300000, 79.7000000000; 85.1011800000, 22.3700000000; 93.0698800000, 13.8000000000; 99.1168300000, 21.8700000000; 111.1168300000, 11.5100000000; 113.1324800000, 15.0000000000; 123.1168300000, 16.1200000000; 125.1324800000, 13.8700000000; 127.1481300000, 18.4900000000; 129.1637800000, 15.9300000000; 143.1066600000, 11.6500000000; 253.2525900000, 100.0000000000; 309.3151900000, 14.6800000000; 565.5190400000, 11.5700000000; 621.5816400000, 18.3900000000; 635.5972900000, 27.7300000000; 751.6810200000, 13.5100000000; 763.6810200000, 18.2600000000; 765.6966700000, 12.0900000000; 779.7123200000, 12.7200000000; 791.7123200000, 13.8800000000; 793.7279700000, 14.4000000000; 805.7279700000, 13.1700000000; 819.7436200000, 19.6600000000; 873.8269500000, 22.3600000000; 891.8375200000, 17.0600000000	medium	Positive		DarkChem	Predicted DarkChem data imported from 'Jaanus_210627_predicted_CCS_values_allCCS_darkChem_deepCCS.tsv'	5.77	minute	reversed-phase	Measured using a Waters Acquity ultraperformance liquid chromatography (UPLC) ethylene-bridged hybrid (BEH) C18 column (100 mm × 2.1 mm; 1.7 μmparticle diameter). Predicted by Afia on May 17, 2022.	Lipids and lipid-like molecules	2022-05-17	3.12756
19160	HMDB0104411	[M+H]+	309.338	891.838	43.0542300000, 16.9800000000; 55.0542300000, 49.0200000000; 57.0698800000, 100.0000000000; 59.0855300000, 11.5100000000; 71.0855300000, 69.7300000000; 85.1011800000, 32.1800000000; 93.0698800000, 14.5400000000; 99.0804400000, 14.0300000000; 99.1168300000, 24.0600000000; 101.1324800000, 13.7100000000; 107.0855300000, 12.5500000000; 113.1324800000, 16.3800000000; 115.1481300000, 12.0600000000; 123.1168300000, 13.5900000000; 125.1324800000, 12.5400000000; 127.1481300000, 13.4700000000; 129.1637800000, 12.7600000000; 139.1117400000, 10.4800000000; 141.1637800000, 10.5800000000; 235.2420300000, 11.5200000000; 253.2525900000, 62.1800000000; 271.2631600000, 12.0500000000; 309.3151900000, 20.6100000000; 565.5190400000, 23.2600000000; 621.5816400000, 26.4300000000; 635.5972900000, 15.3600000000; 721.6340700000, 12.6600000000; 749.6653700000, 19.5300000000; 873.8269500000, 24.4100000000; 891.8375200000, 20.1100000000	medium	Positive		DarkChem	Predicted DarkChem data imported from 'Jaanus_210627_predicted_CCS_values_allCCS_darkChem_deepCCS.tsv'	5.83	minute	reversed-phase	Measured using a Waters Acquity ultraperformance liquid chromatography (UPLC) ethylene-bridged hybrid (BEH) C18 column (100 mm × 2.1 mm; 1.7 μmparticle diameter). Predicted by Afia on May 17, 2022.	Lipids and lipid-like molecules	2022-05-17	3.10656
19161	HMDB0104412	[M+H]+	316.032	891.838	43.0542300000, 28.8500000000; 55.0542300000, 45.3400000000; 57.0698800000, 93.4100000000; 69.0698800000, 17.0000000000; 71.0855300000, 71.4700000000; 85.1011800000, 31.3700000000; 99.1168300000, 22.4400000000; 113.1324800000, 16.0400000000; 123.1168300000, 17.7500000000; 125.1324800000, 13.0100000000; 127.1481300000, 17.4900000000; 129.1637800000, 14.4500000000; 143.1066600000, 11.6700000000; 253.2525900000, 100.0000000000; 271.2631600000, 11.3500000000; 309.3151900000, 14.6800000000; 565.5190400000, 11.5600000000; 621.5816400000, 19.6400000000; 635.5972900000, 27.7200000000; 751.6810200000, 13.6000000000; 763.6810200000, 18.1200000000; 765.6966700000, 12.0800000000; 777.6966700000, 11.9700000000; 779.7123200000, 13.2700000000; 791.7123200000, 14.5400000000; 793.7279700000, 14.3900000000; 805.7279700000, 14.9400000000; 819.7436200000, 18.0200000000; 873.8269500000, 22.3700000000; 891.8375200000, 16.8800000000	medium	Positive		DarkChem	Predicted DarkChem data imported from 'Jaanus_210627_predicted_CCS_values_allCCS_darkChem_deepCCS.tsv'	5.83	minute	reversed-phase	Measured using a Waters Acquity ultraperformance liquid chromatography (UPLC) ethylene-bridged hybrid (BEH) C18 column (100 mm × 2.1 mm; 1.7 μmparticle diameter). Predicted by Afia on May 17, 2022.	Lipids and lipid-like molecules	2022-05-17	3.12364
19162	HMDB0104404	[M+H]+	305.969	877.822	43.0542300000, 16.8700000000; 55.0542300000, 33.6900000000; 57.0698800000, 100.0000000000; 71.0855300000, 75.7500000000; 85.1011800000, 27.8600000000; 93.0698800000, 13.3200000000; 99.1168300000, 21.7000000000; 101.1324800000, 19.0500000000; 113.1324800000, 13.6200000000; 115.1481300000, 17.2900000000; 125.0960900000, 19.6000000000; 127.1481300000, 13.3900000000; 129.1637800000, 16.1100000000; 141.1637800000, 12.2300000000; 143.1066600000, 15.8400000000; 211.2420300000, 12.3900000000; 235.2420300000, 15.5200000000; 253.2525900000, 77.0800000000; 271.2631600000, 14.6500000000; 295.2995400000, 23.3500000000; 565.5190400000, 25.0000000000; 607.5659900000, 32.7900000000; 621.5816400000, 18.9800000000; 721.6340700000, 20.0100000000; 723.6497200000, 15.2500000000; 735.6497200000, 21.2000000000; 737.6653700000, 13.3400000000; 749.6653700000, 24.1400000000; 859.8113000000, 30.0000000000; 877.8218700000, 26.4200000000	medium	Positive		DarkChem	Predicted DarkChem data imported from 'Jaanus_210627_predicted_CCS_values_allCCS_darkChem_deepCCS.tsv'	6.06	minute	reversed-phase	Measured using a Waters Acquity ultraperformance liquid chromatography (UPLC) ethylene-bridged hybrid (BEH) C18 column (100 mm × 2.1 mm; 1.7 μmparticle diameter). Predicted by Afia on May 17, 2022.	Lipids and lipid-like molecules	2022-05-17	3.18324
19163	HMDB0104350	[M+H]+	298.581	821.76	43.0542300000, 33.2000000000; 55.0542300000, 47.0400000000; 57.0698800000, 90.9000000000; 69.0698800000, 19.3800000000; 71.0855300000, 70.8500000000; 85.1011800000, 29.5100000000; 93.0698800000, 17.7200000000; 99.0804400000, 17.0700000000; 99.1168300000, 28.7500000000; 101.1324800000, 15.8300000000; 113.0960900000, 13.7300000000; 113.1324800000, 15.7900000000; 129.1637800000, 14.7800000000; 141.1637800000, 14.7800000000; 211.2420300000, 16.8300000000; 239.2369400000, 15.8400000000; 253.2525900000, 100.0000000000; 551.5033900000, 23.4500000000; 565.5190400000, 36.7300000000; 667.5871200000, 13.6600000000; 679.5871200000, 14.5100000000; 681.6027700000, 16.3200000000; 693.6027700000, 16.1500000000; 707.6184200000, 14.2200000000; 721.6340700000, 14.3200000000; 723.6497200000, 16.2300000000; 735.6497200000, 16.6800000000; 749.6653700000, 14.2800000000; 803.7487000000, 22.2100000000; 821.7592700000, 16.5800000000	medium	Positive		DarkChem	Predicted DarkChem data imported from 'Jaanus_210627_predicted_CCS_values_allCCS_darkChem_deepCCS.tsv'	7.03	minute	reversed-phase	Measured using a Waters Acquity ultraperformance liquid chromatography (UPLC) ethylene-bridged hybrid (BEH) C18 column (100 mm × 2.1 mm; 1.7 μmparticle diameter). Predicted by Afia on May 17, 2022.	Lipids and lipid-like molecules	2022-05-17	3.09361
19164	HMDB0104349	[M+H]+	298.929	821.76	43.0542300000, 33.2000000000; 55.0542300000, 47.0400000000; 57.0698800000, 90.9000000000; 69.0698800000, 19.3800000000; 71.0855300000, 70.8500000000; 85.1011800000, 29.5100000000; 93.0698800000, 17.7200000000; 99.0804400000, 17.0700000000; 99.1168300000, 28.7500000000; 101.1324800000, 15.8300000000; 113.0960900000, 13.7300000000; 113.1324800000, 15.7900000000; 129.1637800000, 14.7800000000; 141.1637800000, 14.7800000000; 211.2420300000, 16.8300000000; 239.2369400000, 15.8400000000; 253.2525900000, 100.0000000000; 551.5033900000, 23.4500000000; 565.5190400000, 36.7300000000; 667.5871200000, 13.6600000000; 679.5871200000, 14.5100000000; 681.6027700000, 16.3200000000; 693.6027700000, 16.1500000000; 707.6184200000, 14.2200000000; 721.6340700000, 14.3200000000; 723.6497200000, 16.2300000000; 735.6497200000, 16.6800000000; 749.6653700000, 14.2800000000; 803.7487000000, 22.2100000000; 821.7592700000, 16.5800000000	medium	Positive		DarkChem	Predicted DarkChem data imported from 'Jaanus_210627_predicted_CCS_values_allCCS_darkChem_deepCCS.tsv'	7.03	minute	reversed-phase	Measured using a Waters Acquity ultraperformance liquid chromatography (UPLC) ethylene-bridged hybrid (BEH) C18 column (100 mm × 2.1 mm; 1.7 μmparticle diameter). Predicted by Afia on May 17, 2022.	Lipids and lipid-like molecules	2022-05-17	3.09361
19165	HMDB0104348	[M+H]+	297.908	821.76	43.0542300000, 30.5600000000; 55.0542300000, 56.4600000000; 57.0698800000, 100.0000000000; 69.0698800000, 20.0100000000; 71.0855300000, 75.7000000000; 85.1011800000, 29.5800000000; 93.0698800000, 15.0400000000; 99.0804400000, 14.3600000000; 99.1168300000, 26.5500000000; 101.1324800000, 11.2300000000; 113.1324800000, 17.5600000000; 123.1168300000, 15.7000000000; 127.1481300000, 15.3400000000; 129.1637800000, 13.1900000000; 237.2212900000, 11.6500000000; 239.2369400000, 14.8000000000; 253.2525900000, 85.2700000000; 551.5033900000, 21.8900000000; 565.5190400000, 34.3600000000; 681.6027700000, 13.7500000000; 693.6027700000, 17.5100000000; 695.6184200000, 18.1800000000; 707.6184200000, 12.3000000000; 709.6340700000, 11.7700000000; 721.6340700000, 13.7000000000; 723.6497200000, 15.1700000000; 735.6497200000, 13.6300000000; 749.6653700000, 16.7800000000; 803.7487000000, 20.8300000000; 821.7592700000, 15.1200000000	medium	Positive		DarkChem	Predicted DarkChem data imported from 'Jaanus_210627_predicted_CCS_values_allCCS_darkChem_deepCCS.tsv'	7.06	minute	reversed-phase	Measured using a Waters Acquity ultraperformance liquid chromatography (UPLC) ethylene-bridged hybrid (BEH) C18 column (100 mm × 2.1 mm; 1.7 μmparticle diameter). Predicted by Afia on May 17, 2022.	Lipids and lipid-like molecules	2022-05-17	3.09695
19166	HMDB0104286	[M+H]+	274.854	737.666	43.0542300000, 14.1400000000; 55.0542300000, 15.4000000000; 57.0698800000, 18.2100000000; 71.0855300000, 56.5900000000; 99.1168300000, 12.5800000000; 111.0804400000, 11.5000000000; 113.0960900000, 16.9400000000; 125.0960900000, 22.5200000000; 127.1117400000, 10.4000000000; 129.1637800000, 12.0900000000; 139.1117400000, 10.3700000000; 141.1637800000, 10.1000000000; 143.1066600000, 16.4700000000; 153.1273900000, 17.2700000000; 155.1430400000, 11.4500000000; 211.2420300000, 20.9900000000; 235.2420300000, 16.1200000000; 239.2369400000, 16.4600000000; 251.2369400000, 12.2400000000; 253.2525900000, 100.0000000000; 271.2631600000, 16.7000000000; 467.4094900000, 35.4000000000; 481.4251400000, 10.1500000000; 565.5190400000, 31.7400000000; 623.5245200000, 14.9500000000; 639.5558200000, 12.9800000000; 693.6027700000, 12.1600000000; 695.6184200000, 16.6000000000; 719.6548000000, 27.6200000000; 737.6653700000, 34.3900000000	medium	Positive		DarkChem	Predicted DarkChem data imported from 'Jaanus_210627_predicted_CCS_values_allCCS_darkChem_deepCCS.tsv'	8.5	minute	reversed-phase	Measured using a Waters Acquity ultraperformance liquid chromatography (UPLC) ethylene-bridged hybrid (BEH) C18 column (100 mm × 2.1 mm; 1.7 μmparticle diameter). Predicted by Afia on May 17, 2022.	Lipids and lipid-like molecules	2022-05-17	3.1737
19167	HMDB0104287	[M+H]+	281.038	765.697	43.0542300000, 22.5700000000; 55.0542300000, 55.7400000000; 57.0698800000, 100.0000000000; 69.0698800000, 17.7400000000; 71.0855300000, 57.9600000000; 85.1011800000, 29.4400000000; 93.0698800000, 14.9600000000; 99.1168300000, 21.9800000000; 101.1324800000, 10.2400000000; 107.0855300000, 12.2400000000; 113.1324800000, 15.4000000000; 123.1168300000, 10.1700000000; 125.0960900000, 12.5400000000; 127.1481300000, 12.0700000000; 129.1637800000, 10.7800000000; 143.1066600000, 10.5600000000; 253.2525900000, 74.2700000000; 453.3938400000, 12.6400000000; 495.4407900000, 15.5200000000; 565.5190400000, 10.4100000000; 623.5245200000, 11.4800000000; 625.5401700000, 14.6300000000; 637.5401700000, 13.7400000000; 639.5558200000, 11.7500000000; 653.5714700000, 13.7000000000; 665.5714700000, 15.9000000000; 667.5871200000, 15.8400000000; 679.5871200000, 13.2600000000; 747.6861000000, 18.0900000000; 765.6966700000, 13.0200000000	medium	Positive		DarkChem	Predicted DarkChem data imported from 'Jaanus_210627_predicted_CCS_values_allCCS_darkChem_deepCCS.tsv'	7.95	minute	reversed-phase	Measured using a Waters Acquity ultraperformance liquid chromatography (UPLC) ethylene-bridged hybrid (BEH) C18 column (100 mm × 2.1 mm; 1.7 μmparticle diameter). Predicted by Afia on May 17, 2022.	Lipids and lipid-like molecules	2022-05-17	3.10046
19168	HMDB0104288	[M+H]+	286.095	765.697	43.0542300000, 12.9700000000; 55.0542300000, 25.3500000000; 57.0698800000, 83.3800000000; 71.0855300000, 44.1700000000; 85.1011800000, 16.4200000000; 99.1168300000, 10.9200000000; 113.1324800000, 15.8400000000; 123.1168300000, 12.7300000000; 125.0960900000, 12.8800000000; 125.1324800000, 10.8700000000; 127.1481300000, 11.6400000000; 143.1066600000, 10.5600000000; 181.1586900000, 12.9000000000; 235.2420300000, 10.7300000000; 239.2369400000, 11.8600000000; 253.2525900000, 100.0000000000; 271.2631600000, 11.3800000000; 437.3625400000, 12.5000000000; 451.3781900000, 12.2700000000; 467.4094900000, 10.5200000000; 493.4251400000, 11.5600000000; 495.4407900000, 17.0300000000; 565.5190400000, 24.7300000000; 693.6027700000, 18.9900000000; 695.6184200000, 12.6700000000; 707.6184200000, 20.0300000000; 709.6340700000, 19.7800000000; 723.6497200000, 12.7100000000; 747.6861000000, 22.8400000000; 765.6966700000, 19.4400000000	medium	Positive		DarkChem	Predicted DarkChem data imported from 'Jaanus_210627_predicted_CCS_values_allCCS_darkChem_deepCCS.tsv'	7.99	minute	reversed-phase	Measured using a Waters Acquity ultraperformance liquid chromatography (UPLC) ethylene-bridged hybrid (BEH) C18 column (100 mm × 2.1 mm; 1.7 μmparticle diameter). Predicted by Afia on May 17, 2022.	Lipids and lipid-like molecules	2022-05-17	3.08503
19169	HMDB0104289	[M+H]+	286.883	765.697	43.0542300000, 18.7200000000; 55.0542300000, 37.5700000000; 57.0698800000, 100.0000000000; 69.0698800000, 11.2800000000; 71.0855300000, 50.0800000000; 85.1011800000, 24.8300000000; 93.0698800000, 12.4000000000; 99.0804400000, 14.4900000000; 99.1168300000, 18.7200000000; 101.1324800000, 10.0000000000; 113.1324800000, 14.3800000000; 123.1168300000, 10.6600000000; 127.1481300000, 9.6600000000; 181.1586900000, 11.3500000000; 253.2525900000, 82.1400000000; 271.2631600000, 10.2100000000; 437.3625400000, 11.5200000000; 451.3781900000, 10.2900000000; 467.4094900000, 10.3400000000; 495.4407900000, 14.8800000000; 565.5190400000, 23.2700000000; 623.5245200000, 10.4800000000; 693.6027700000, 15.1700000000; 695.6184200000, 11.0200000000; 707.6184200000, 17.9700000000; 709.6340700000, 17.3200000000; 721.6340700000, 14.8900000000; 723.6497200000, 10.9900000000; 747.6861000000, 20.0200000000; 765.6966700000, 15.4900000000	medium	Positive		DarkChem	Predicted DarkChem data imported from 'Jaanus_210627_predicted_CCS_values_allCCS_darkChem_deepCCS.tsv'	8	minute	reversed-phase	Measured using a Waters Acquity ultraperformance liquid chromatography (UPLC) ethylene-bridged hybrid (BEH) C18 column (100 mm × 2.1 mm; 1.7 μmparticle diameter). Predicted by Afia on May 17, 2022.	Lipids and lipid-like molecules	2022-05-17	3.06172
19170	HMDB0104290	[M+H]+	284.956	765.697	43.0542300000, 33.1200000000; 55.0542300000, 57.2700000000; 57.0698800000, 100.0000000000; 69.0698800000, 23.5800000000; 71.0855300000, 71.1400000000; 85.1011800000, 35.3500000000; 93.0698800000, 12.8700000000; 99.1168300000, 29.6700000000; 113.1324800000, 18.3000000000; 123.1168300000, 20.3200000000; 125.0960900000, 17.5100000000; 125.1324800000, 13.8400000000; 127.1481300000, 16.6900000000; 129.1637800000, 18.4400000000; 143.1066600000, 14.7900000000; 155.1794300000, 13.3400000000; 253.2525900000, 98.1100000000; 453.3938400000, 16.1200000000; 495.4407900000, 20.5500000000; 623.5245200000, 14.3700000000; 625.5401700000, 18.8800000000; 637.5401700000, 19.7200000000; 639.5558200000, 15.1600000000; 653.5714700000, 17.5900000000; 665.5714700000, 13.7300000000; 667.5871200000, 18.3300000000; 679.5871200000, 15.5200000000; 693.6027700000, 20.8800000000; 747.6861000000, 24.0200000000; 765.6966700000, 18.1900000000	medium	Positive		DarkChem	Predicted DarkChem data imported from 'Jaanus_210627_predicted_CCS_values_allCCS_darkChem_deepCCS.tsv'	7.95	minute	reversed-phase	Measured using a Waters Acquity ultraperformance liquid chromatography (UPLC) ethylene-bridged hybrid (BEH) C18 column (100 mm × 2.1 mm; 1.7 μmparticle diameter). Predicted by Afia on May 17, 2022.	Lipids and lipid-like molecules	2022-05-17	3.1303
19171	HMDB0104291	[M+H]+	287.586	765.697	43.0542300000, 14.1800000000; 55.0542300000, 11.7400000000; 57.0698800000, 78.4100000000; 69.0698800000, 14.8000000000; 71.0855300000, 43.0700000000; 85.1011800000, 17.1400000000; 99.0804400000, 10.5000000000; 113.0960900000, 17.2000000000; 113.1324800000, 15.1500000000; 125.0960900000, 11.5700000000; 129.1637800000, 12.1400000000; 201.1849100000, 10.1700000000; 235.2420300000, 10.3500000000; 253.2525900000, 100.0000000000; 271.2631600000, 12.8200000000; 437.3625400000, 12.2500000000; 451.3781900000, 12.0300000000; 467.4094900000, 10.2900000000; 493.4251400000, 11.3300000000; 495.4407900000, 16.7500000000; 565.5190400000, 24.3100000000; 623.5245200000, 14.7500000000; 667.5871200000, 10.0800000000; 693.6027700000, 15.0000000000; 695.6184200000, 10.9500000000; 707.6184200000, 19.0100000000; 709.6340700000, 19.4700000000; 723.6497200000, 12.5000000000; 747.6861000000, 22.4300000000; 765.6966700000, 19.2800000000	medium	Positive		DarkChem	Predicted DarkChem data imported from 'Jaanus_210627_predicted_CCS_values_allCCS_darkChem_deepCCS.tsv'	7.95	minute	reversed-phase	Measured using a Waters Acquity ultraperformance liquid chromatography (UPLC) ethylene-bridged hybrid (BEH) C18 column (100 mm × 2.1 mm; 1.7 μmparticle diameter). Predicted by Afia on May 17, 2022.	Lipids and lipid-like molecules	2022-05-17	3.07529
19172	HMDB0104292	[M+H]+	282.883	765.697	43.0542300000, 20.5300000000; 55.0542300000, 40.4500000000; 57.0698800000, 91.2100000000; 69.0698800000, 18.2000000000; 71.0855300000, 57.3400000000; 85.1011800000, 32.9500000000; 93.0698800000, 14.8100000000; 99.1168300000, 21.3300000000; 107.0855300000, 13.6000000000; 113.1324800000, 12.1100000000; 125.0960900000, 19.0400000000; 127.1117400000, 11.1300000000; 127.1481300000, 13.0400000000; 129.1637800000, 16.5600000000; 139.1117400000, 11.5000000000; 143.1066600000, 16.2900000000; 235.2420300000, 12.0900000000; 253.2525900000, 100.0000000000; 453.3938400000, 14.9500000000; 495.4407900000, 19.0300000000; 565.5190400000, 12.9700000000; 623.5245200000, 14.7700000000; 625.5401700000, 19.2900000000; 637.5401700000, 14.4100000000; 639.5558200000, 12.7300000000; 653.5714700000, 17.1000000000; 667.5871200000, 18.8000000000; 679.5871200000, 16.8800000000; 747.6861000000, 22.3900000000; 765.6966700000, 17.5000000000	medium	Positive		DarkChem	Predicted DarkChem data imported from 'Jaanus_210627_predicted_CCS_values_allCCS_darkChem_deepCCS.tsv'	7.91	minute	reversed-phase	Measured using a Waters Acquity ultraperformance liquid chromatography (UPLC) ethylene-bridged hybrid (BEH) C18 column (100 mm × 2.1 mm; 1.7 μmparticle diameter). Predicted by Afia on May 17, 2022.	Lipids and lipid-like molecules	2022-05-17	3.11637
19173	HMDB0104293	[M+H]+	285.977	765.697	43.0542300000, 30.9600000000; 55.0542300000, 36.7700000000; 57.0698800000, 86.6500000000; 69.0698800000, 28.7700000000; 71.0855300000, 61.9900000000; 85.1011800000, 32.1000000000; 99.1168300000, 26.5600000000; 101.1324800000, 13.0900000000; 113.0960900000, 14.2000000000; 113.1324800000, 17.4400000000; 125.0960900000, 17.6800000000; 129.1637800000, 22.4900000000; 155.1794300000, 15.0400000000; 253.2525900000, 100.0000000000; 271.2631600000, 13.5200000000; 453.3938400000, 16.6000000000; 495.4407900000, 20.7800000000; 565.5190400000, 12.5000000000; 623.5245200000, 20.0000000000; 625.5401700000, 20.7300000000; 637.5401700000, 17.0300000000; 639.5558200000, 14.1000000000; 651.5558200000, 12.1600000000; 653.5714700000, 17.7100000000; 665.5714700000, 13.4700000000; 667.5871200000, 18.4600000000; 679.5871200000, 17.8700000000; 693.6027700000, 17.0100000000; 747.6861000000, 24.0700000000; 765.6966700000, 19.0700000000	medium	Positive		DarkChem	Predicted DarkChem data imported from 'Jaanus_210627_predicted_CCS_values_allCCS_darkChem_deepCCS.tsv'	7.91	minute	reversed-phase	Measured using a Waters Acquity ultraperformance liquid chromatography (UPLC) ethylene-bridged hybrid (BEH) C18 column (100 mm × 2.1 mm; 1.7 μmparticle diameter). Predicted by Afia on May 17, 2022.	Lipids and lipid-like molecules	2022-05-17	3.15393
19174	HMDB0104285	[M+H]+	276.402	737.666	43.0542300000, 21.5600000000; 55.0542300000, 41.8100000000; 57.0698800000, 81.6700000000; 69.0698800000, 17.2500000000; 71.0855300000, 65.1100000000; 85.1011800000, 26.2600000000; 99.0804400000, 18.4300000000; 99.1168300000, 24.0000000000; 101.1324800000, 14.5600000000; 113.1324800000, 16.6600000000; 125.0960900000, 22.8400000000; 137.1324800000, 14.6700000000; 141.1637800000, 14.7500000000; 143.1066600000, 18.3700000000; 153.1273900000, 19.8800000000; 211.2420300000, 15.3200000000; 235.2420300000, 18.7700000000; 239.2369400000, 17.4100000000; 251.2369400000, 14.0300000000; 253.2525900000, 100.0000000000; 271.2631600000, 18.5000000000; 467.4094900000, 41.7300000000; 565.5190400000, 37.5000000000; 623.5245200000, 19.7300000000; 639.5558200000, 15.7900000000; 681.6027700000, 20.3600000000; 693.6027700000, 13.9300000000; 695.6184200000, 18.5800000000; 719.6548000000, 37.1000000000; 737.6653700000, 35.5400000000	medium	Positive		DarkChem	Predicted DarkChem data imported from 'Jaanus_210627_predicted_CCS_values_allCCS_darkChem_deepCCS.tsv'	8.4	minute	reversed-phase	Measured using a Waters Acquity ultraperformance liquid chromatography (UPLC) ethylene-bridged hybrid (BEH) C18 column (100 mm × 2.1 mm; 1.7 μmparticle diameter). Predicted by Afia on May 17, 2022.	Lipids and lipid-like molecules	2022-05-17	3.17044
19175	HMDB0104294	[M+H]+	288.374	765.697	43.0542300000, 23.9800000000; 55.0542300000, 27.9700000000; 57.0698800000, 100.0000000000; 69.0698800000, 15.7800000000; 71.0855300000, 48.0600000000; 85.1011800000, 27.4000000000; 93.0698800000, 16.3600000000; 99.0804400000, 18.7000000000; 99.1168300000, 21.0600000000; 101.1324800000, 16.0100000000; 113.0960900000, 14.0400000000; 113.1324800000, 13.6600000000; 141.1637800000, 15.0500000000; 211.2420300000, 15.2400000000; 253.2525900000, 98.1100000000; 271.2631600000, 13.2300000000; 437.3625400000, 13.4800000000; 451.3781900000, 12.0500000000; 467.4094900000, 12.0800000000; 495.4407900000, 17.6100000000; 565.5190400000, 27.4000000000; 611.5245200000, 11.7000000000; 623.5245200000, 17.7900000000; 693.6027700000, 14.0000000000; 707.6184200000, 20.4500000000; 709.6340700000, 20.4700000000; 721.6340700000, 17.4900000000; 723.6497200000, 12.9700000000; 747.6861000000, 23.5200000000; 765.6966700000, 18.7800000000	medium	Positive		DarkChem	Predicted DarkChem data imported from 'Jaanus_210627_predicted_CCS_values_allCCS_darkChem_deepCCS.tsv'	7.96	minute	reversed-phase	Measured using a Waters Acquity ultraperformance liquid chromatography (UPLC) ethylene-bridged hybrid (BEH) C18 column (100 mm × 2.1 mm; 1.7 μmparticle diameter). Predicted by Afia on May 17, 2022.	Lipids and lipid-like molecules	2022-05-17	3.08659
19176	HMDB0104296	[M+H]+	281.302	765.697	43.0542300000, 18.5700000000; 55.0542300000, 18.1700000000; 57.0698800000, 87.4000000000; 59.0855300000, 12.6000000000; 69.0698800000, 12.0500000000; 71.0855300000, 45.0400000000; 85.1011800000, 18.1600000000; 93.0698800000, 10.1900000000; 99.0804400000, 12.3500000000; 99.1168300000, 14.1400000000; 101.1324800000, 11.2100000000; 113.1324800000, 12.6300000000; 125.0960900000, 15.4300000000; 143.1066600000, 12.4200000000; 235.2420300000, 11.8400000000; 253.2525900000, 100.0000000000; 271.2631600000, 10.9800000000; 437.3625400000, 12.5600000000; 451.3781900000, 12.2900000000; 495.4407900000, 17.0300000000; 565.5190400000, 23.4200000000; 623.5245200000, 12.3200000000; 667.5871200000, 10.6400000000; 693.6027700000, 15.0100000000; 695.6184200000, 10.9400000000; 707.6184200000, 18.9900000000; 709.6340700000, 19.3900000000; 723.6497200000, 12.4700000000; 747.6861000000, 22.4400000000; 765.6966700000, 18.9000000000	medium	Positive		DarkChem	Predicted DarkChem data imported from 'Jaanus_210627_predicted_CCS_values_allCCS_darkChem_deepCCS.tsv'	7.95	minute	reversed-phase	Measured using a Waters Acquity ultraperformance liquid chromatography (UPLC) ethylene-bridged hybrid (BEH) C18 column (100 mm × 2.1 mm; 1.7 μmparticle diameter). Predicted by Afia on May 17, 2022.	Lipids and lipid-like molecules	2022-05-17	3.07646
19177	HMDB0104297	[M+H]+	280.063	765.697	43.0542300000, 10.5500000000; 57.0698800000, 65.0300000000; 71.0855300000, 31.2200000000; 113.0960900000, 11.9400000000; 113.1324800000, 11.7800000000; 125.0960900000, 17.2700000000; 127.1117400000, 11.4700000000; 143.1066600000, 12.6400000000; 181.1586900000, 9.9100000000; 201.1849100000, 10.2800000000; 211.2420300000, 14.6900000000; 235.2420300000, 11.6300000000; 239.2369400000, 10.2700000000; 253.2525900000, 100.0000000000; 271.2631600000, 11.2500000000; 437.3625400000, 11.6600000000; 451.3781900000, 11.8700000000; 467.4094900000, 9.6500000000; 493.4251400000, 10.8000000000; 495.4407900000, 17.3200000000; 565.5190400000, 23.2300000000; 623.5245200000, 10.2000000000; 667.5871200000, 10.1900000000; 693.6027700000, 16.8300000000; 695.6184200000, 11.1500000000; 707.6184200000, 18.7200000000; 709.6340700000, 19.0500000000; 723.6497200000, 12.7800000000; 747.6861000000, 22.6600000000; 765.6966700000, 21.0800000000	medium	Positive		DarkChem	Predicted DarkChem data imported from 'Jaanus_210627_predicted_CCS_values_allCCS_darkChem_deepCCS.tsv'	8.03	minute	reversed-phase	Measured using a Waters Acquity ultraperformance liquid chromatography (UPLC) ethylene-bridged hybrid (BEH) C18 column (100 mm × 2.1 mm; 1.7 μmparticle diameter). Predicted by Afia on May 17, 2022.	Lipids and lipid-like molecules	2022-05-17	3.09117
19178	HMDB0104298	[M+H]+	281.768	765.697	43.0542300000, 33.6600000000; 55.0542300000, 37.7000000000; 57.0698800000, 84.3500000000; 69.0698800000, 20.6500000000; 71.0855300000, 82.5800000000; 85.1011800000, 28.3000000000; 93.0698800000, 12.4300000000; 99.1168300000, 25.5100000000; 111.1168300000, 13.4000000000; 113.1324800000, 12.5400000000; 123.1168300000, 12.9400000000; 125.0960900000, 21.9000000000; 127.1481300000, 17.9800000000; 129.1637800000, 21.8200000000; 143.1066600000, 18.6600000000; 235.2420300000, 13.1800000000; 253.2525900000, 100.0000000000; 453.3938400000, 16.3400000000; 495.4407900000, 20.6500000000; 623.5245200000, 15.2900000000; 625.5401700000, 20.5300000000; 637.5401700000, 17.2800000000; 639.5558200000, 13.5300000000; 653.5714700000, 18.0300000000; 665.5714700000, 13.0500000000; 667.5871200000, 18.2800000000; 679.5871200000, 16.2600000000; 693.6027700000, 19.1400000000; 747.6861000000, 24.5200000000; 765.6966700000, 19.4200000000	medium	Positive		DarkChem	Predicted DarkChem data imported from 'Jaanus_210627_predicted_CCS_values_allCCS_darkChem_deepCCS.tsv'	8	minute	reversed-phase	Measured using a Waters Acquity ultraperformance liquid chromatography (UPLC) ethylene-bridged hybrid (BEH) C18 column (100 mm × 2.1 mm; 1.7 μmparticle diameter). Predicted by Afia on May 17, 2022.	Lipids and lipid-like molecules	2022-05-17	3.16085
19179	HMDB0104299	[M+H]+	288.628	779.713	43.0542300000, 27.8300000000; 55.0542300000, 39.2800000000; 57.0698800000, 83.1700000000; 69.0698800000, 13.4100000000; 71.0855300000, 78.2400000000; 83.0855300000, 12.8400000000; 85.1011800000, 25.2900000000; 99.1168300000, 21.9600000000; 113.1324800000, 12.6900000000; 123.1168300000, 17.3000000000; 125.0960900000, 17.9600000000; 127.1481300000, 16.4500000000; 129.1637800000, 21.0400000000; 143.1066600000, 16.3800000000; 169.1950800000, 15.2600000000; 253.2525900000, 100.0000000000; 271.2631600000, 12.5100000000; 509.4564400000, 20.7500000000; 565.5190400000, 12.6800000000; 639.5558200000, 16.1500000000; 651.5558200000, 19.2400000000; 653.5714700000, 19.0900000000; 665.5714700000, 11.8600000000; 667.5871200000, 17.1900000000; 679.5871200000, 15.6600000000; 681.6027700000, 15.7900000000; 693.6027700000, 15.3700000000; 707.6184200000, 28.4000000000; 761.7017500000, 24.4200000000; 779.7123200000, 19.2200000000	medium	Positive		DarkChem	Predicted DarkChem data imported from 'Jaanus_210627_predicted_CCS_values_allCCS_darkChem_deepCCS.tsv'	7.77	minute	reversed-phase	Measured using a Waters Acquity ultraperformance liquid chromatography (UPLC) ethylene-bridged hybrid (BEH) C18 column (100 mm × 2.1 mm; 1.7 μmparticle diameter). Predicted by Afia on May 17, 2022.	Lipids and lipid-like molecules	2022-05-17	3.15637
19180	HMDB0104300	[M+H]+	285.808	779.713	43.0542300000, 20.3800000000; 55.0542300000, 46.0800000000; 57.0698800000, 100.0000000000; 69.0698800000, 14.7100000000; 71.0855300000, 63.9800000000; 85.1011800000, 31.8000000000; 97.1011800000, 12.9300000000; 99.1168300000, 22.4600000000; 113.1324800000, 11.7600000000; 125.0960900000, 16.1300000000; 127.1481300000, 13.7300000000; 129.1637800000, 18.6200000000; 139.1117400000, 11.4800000000; 141.1637800000, 11.7200000000; 143.1066600000, 13.9500000000; 169.1950800000, 14.4500000000; 253.2525900000, 95.3200000000; 271.2631600000, 11.7800000000; 509.4564400000, 20.2400000000; 565.5190400000, 13.3800000000; 639.5558200000, 15.8300000000; 651.5558200000, 16.8000000000; 653.5714700000, 18.4700000000; 667.5871200000, 16.9100000000; 679.5871200000, 20.3300000000; 681.6027700000, 17.6300000000; 693.6027700000, 16.6500000000; 707.6184200000, 19.3900000000; 761.7017500000, 23.1300000000; 779.7123200000, 17.7600000000	medium	Positive		DarkChem	Predicted DarkChem data imported from 'Jaanus_210627_predicted_CCS_values_allCCS_darkChem_deepCCS.tsv'	7.77	minute	reversed-phase	Measured using a Waters Acquity ultraperformance liquid chromatography (UPLC) ethylene-bridged hybrid (BEH) C18 column (100 mm × 2.1 mm; 1.7 μmparticle diameter). Predicted by Afia on May 17, 2022.	Lipids and lipid-like molecules	2022-05-17	3.13323
19181	HMDB0104301	[M+H]+	283.622	779.713	43.0542300000, 27.8400000000; 55.0542300000, 65.4300000000; 57.0698800000, 100.0000000000; 59.0855300000, 11.8200000000; 69.0698800000, 19.1700000000; 71.0855300000, 49.7300000000; 85.1011800000, 37.9900000000; 93.0698800000, 18.7800000000; 99.1168300000, 25.6900000000; 101.1324800000, 13.1700000000; 107.0855300000, 15.3800000000; 113.1324800000, 16.4300000000; 125.0960900000, 16.3600000000; 127.1481300000, 15.2700000000; 129.1637800000, 13.6400000000; 137.1324800000, 13.0400000000; 143.1066600000, 12.9000000000; 253.2525900000, 93.9800000000; 509.4564400000, 19.0000000000; 565.5190400000, 13.1300000000; 639.5558200000, 17.5900000000; 651.5558200000, 15.5700000000; 653.5714700000, 14.8200000000; 667.5871200000, 16.5900000000; 679.5871200000, 19.9900000000; 681.6027700000, 17.2700000000; 693.6027700000, 17.9800000000; 707.6184200000, 13.4200000000; 761.7017500000, 22.7400000000; 779.7123200000, 17.0100000000	medium	Positive		DarkChem	Predicted DarkChem data imported from 'Jaanus_210627_predicted_CCS_values_allCCS_darkChem_deepCCS.tsv'	7.73	minute	reversed-phase	Measured using a Waters Acquity ultraperformance liquid chromatography (UPLC) ethylene-bridged hybrid (BEH) C18 column (100 mm × 2.1 mm; 1.7 μmparticle diameter). Predicted by Afia on May 17, 2022.	Lipids and lipid-like molecules	2022-05-17	3.14167
19182	HMDB0104302	[M+H]+	286.954	779.713	43.0542300000, 19.8800000000; 55.0542300000, 39.6400000000; 57.0698800000, 67.2400000000; 59.0855300000, 12.0800000000; 69.0698800000, 12.4400000000; 71.0855300000, 71.2500000000; 85.1011800000, 18.6400000000; 99.1168300000, 11.5000000000; 113.1324800000, 16.9500000000; 123.1168300000, 11.8900000000; 125.0960900000, 13.4900000000; 125.1324800000, 10.8400000000; 127.1481300000, 15.8600000000; 143.1066600000, 16.3800000000; 235.2420300000, 10.5000000000; 239.2369400000, 10.3200000000; 253.2525900000, 100.0000000000; 271.2631600000, 11.4600000000; 437.3625400000, 13.3900000000; 467.4094900000, 10.4000000000; 509.4564400000, 17.6200000000; 565.5190400000, 28.4400000000; 681.6027700000, 11.5200000000; 693.6027700000, 10.2800000000; 695.6184200000, 11.2100000000; 707.6184200000, 17.1500000000; 709.6340700000, 17.9900000000; 721.6340700000, 19.6600000000; 761.7017500000, 22.2100000000; 779.7123200000, 17.9800000000	medium	Positive		DarkChem	Predicted DarkChem data imported from 'Jaanus_210627_predicted_CCS_values_allCCS_darkChem_deepCCS.tsv'	7.76	minute	reversed-phase	Measured using a Waters Acquity ultraperformance liquid chromatography (UPLC) ethylene-bridged hybrid (BEH) C18 column (100 mm × 2.1 mm; 1.7 μmparticle diameter). Predicted by Afia on May 17, 2022.	Lipids and lipid-like molecules	2022-05-17	3.0889
19183	HMDB0104303	[M+H]+	287.736	779.713	43.0542300000, 27.4500000000; 55.0542300000, 54.1800000000; 57.0698800000, 100.0000000000; 59.0855300000, 11.7300000000; 69.0698800000, 14.3500000000; 71.0855300000, 80.8700000000; 85.1011800000, 28.4200000000; 93.0698800000, 13.2300000000; 99.0804400000, 14.0200000000; 99.1168300000, 21.6200000000; 113.1324800000, 16.4600000000; 123.1168300000, 11.7900000000; 125.1324800000, 10.9300000000; 127.1481300000, 14.8400000000; 143.1066600000, 15.8200000000; 235.2420300000, 10.5800000000; 253.2525900000, 95.6300000000; 271.2631600000, 11.0800000000; 437.3625400000, 14.7300000000; 509.4564400000, 17.6800000000; 565.5190400000, 29.8900000000; 681.6027700000, 13.2200000000; 693.6027700000, 11.4800000000; 695.6184200000, 10.8900000000; 707.6184200000, 15.2000000000; 709.6340700000, 17.6900000000; 721.6340700000, 19.9800000000; 723.6497200000, 16.9400000000; 761.7017500000, 21.9100000000; 779.7123200000, 16.3200000000	medium	Positive		DarkChem	Predicted DarkChem data imported from 'Jaanus_210627_predicted_CCS_values_allCCS_darkChem_deepCCS.tsv'	7.77	minute	reversed-phase	Measured using a Waters Acquity ultraperformance liquid chromatography (UPLC) ethylene-bridged hybrid (BEH) C18 column (100 mm × 2.1 mm; 1.7 μmparticle diameter). Predicted by Afia on May 17, 2022.	Lipids and lipid-like molecules	2022-05-17	3.05741
19184	HMDB0104295	[M+H]+	280.107	765.697	43.0542300000, 22.6500000000; 55.0542300000, 53.0100000000; 57.0698800000, 100.0000000000; 69.0698800000, 22.0200000000; 71.0855300000, 59.8300000000; 85.1011800000, 30.0700000000; 93.0698800000, 17.1500000000; 97.1011800000, 11.3100000000; 99.1168300000, 21.4200000000; 101.1324800000, 13.1900000000; 107.0855300000, 13.6700000000; 113.1324800000, 17.3800000000; 125.0960900000, 13.3400000000; 129.1637800000, 12.3600000000; 137.1324800000, 13.5200000000; 155.1794300000, 11.8800000000; 253.2525900000, 85.9800000000; 271.2631600000, 10.4900000000; 453.3938400000, 13.2500000000; 495.4407900000, 16.3400000000; 565.5190400000, 10.9500000000; 623.5245200000, 16.4900000000; 625.5401700000, 16.7700000000; 637.5401700000, 12.2800000000; 639.5558200000, 11.4600000000; 653.5714700000, 14.4100000000; 667.5871200000, 16.6600000000; 679.5871200000, 15.7800000000; 747.6861000000, 19.0200000000; 765.6966700000, 13.7900000000	medium	Positive		DarkChem	Predicted DarkChem data imported from 'Jaanus_210627_predicted_CCS_values_allCCS_darkChem_deepCCS.tsv'	7.91	minute	reversed-phase	Measured using a Waters Acquity ultraperformance liquid chromatography (UPLC) ethylene-bridged hybrid (BEH) C18 column (100 mm × 2.1 mm; 1.7 μmparticle diameter). Predicted by Afia on May 17, 2022.	Lipids and lipid-like molecules	2022-05-17	3.11306
19185	HMDB0104304	[M+H]+	287.678	779.713	43.0542300000, 28.8200000000; 55.0542300000, 58.0700000000; 57.0698800000, 100.0000000000; 69.0698800000, 19.4100000000; 71.0855300000, 87.6100000000; 85.1011800000, 26.5800000000; 93.0698800000, 12.2100000000; 99.1168300000, 22.9900000000; 113.1324800000, 18.1400000000; 123.1168300000, 15.5800000000; 125.0960900000, 16.3200000000; 125.1324800000, 11.7900000000; 127.1481300000, 19.3400000000; 129.1637800000, 13.7800000000; 143.1066600000, 12.7900000000; 253.2525900000, 87.5700000000; 467.4094900000, 12.4500000000; 509.4564400000, 16.9300000000; 565.5190400000, 11.0400000000; 639.5558200000, 16.0300000000; 651.5558200000, 15.9800000000; 653.5714700000, 13.5300000000; 665.5714700000, 11.1000000000; 667.5871200000, 14.9800000000; 679.5871200000, 12.2200000000; 681.6027700000, 13.7300000000; 693.6027700000, 15.0300000000; 707.6184200000, 19.5900000000; 761.7017500000, 21.4200000000; 779.7123200000, 15.7900000000	medium	Positive		DarkChem	Predicted DarkChem data imported from 'Jaanus_210627_predicted_CCS_values_allCCS_darkChem_deepCCS.tsv'	7.73	minute	reversed-phase	Measured using a Waters Acquity ultraperformance liquid chromatography (UPLC) ethylene-bridged hybrid (BEH) C18 column (100 mm × 2.1 mm; 1.7 μmparticle diameter). Predicted by Afia on May 17, 2022.	Lipids and lipid-like molecules	2022-05-17	3.07093
19186	HMDB0104284	[M+H]+	277.927	737.666	43.0542300000, 29.4200000000; 55.0542300000, 45.1400000000; 57.0698800000, 98.0300000000; 69.0698800000, 22.1000000000; 71.0855300000, 65.5500000000; 85.1011800000, 34.7100000000; 93.0698800000, 22.2000000000; 99.0804400000, 27.0000000000; 99.1168300000, 31.5500000000; 101.1324800000, 22.6600000000; 113.0960900000, 21.5800000000; 113.1324800000, 20.5800000000; 129.1637800000, 14.9000000000; 141.1637800000, 21.4300000000; 153.1273900000, 19.6100000000; 211.2420300000, 23.8400000000; 235.2420300000, 16.7900000000; 239.2369400000, 17.1700000000; 253.2525900000, 100.0000000000; 271.2631600000, 20.7400000000; 467.4094900000, 41.7800000000; 565.5190400000, 38.5900000000; 583.4932200000, 17.6300000000; 595.4932200000, 18.8900000000; 623.5245200000, 22.1400000000; 639.5558200000, 15.6500000000; 681.6027700000, 21.2900000000; 695.6184200000, 18.1900000000; 719.6548000000, 36.7800000000; 737.6653700000, 33.1800000000	medium	Positive		DarkChem	Predicted DarkChem data imported from 'Jaanus_210627_predicted_CCS_values_allCCS_darkChem_deepCCS.tsv'	8.4	minute	reversed-phase	Measured using a Waters Acquity ultraperformance liquid chromatography (UPLC) ethylene-bridged hybrid (BEH) C18 column (100 mm × 2.1 mm; 1.7 μmparticle diameter). Predicted by Afia on May 17, 2022.	Lipids and lipid-like molecules	2022-05-17	3.15744
19187	HMDB0104282	[M+H]+	276.729	737.666	43.0542300000, 26.7300000000; 55.0542300000, 52.7800000000; 57.0698800000, 100.0000000000; 59.0855300000, 12.9400000000; 69.0698800000, 20.0700000000; 71.0855300000, 68.0500000000; 83.0855300000, 13.0300000000; 85.1011800000, 31.4600000000; 93.0698800000, 16.3000000000; 99.0804400000, 20.6900000000; 99.1168300000, 28.2900000000; 101.1324800000, 13.0000000000; 107.0855300000, 15.3100000000; 113.1324800000, 22.1600000000; 123.1168300000, 14.3600000000; 127.1481300000, 14.9300000000; 139.1117400000, 12.9900000000; 153.1273900000, 16.9100000000; 235.2420300000, 14.2800000000; 239.2369400000, 14.4500000000; 253.2525900000, 81.7700000000; 271.2631600000, 15.5900000000; 467.4094900000, 35.1400000000; 565.5190400000, 32.4600000000; 623.5245200000, 17.1500000000; 639.5558200000, 13.2100000000; 681.6027700000, 17.0400000000; 695.6184200000, 15.2600000000; 719.6548000000, 31.0500000000; 737.6653700000, 27.1500000000	medium	Positive		DarkChem	Predicted DarkChem data imported from 'Jaanus_210627_predicted_CCS_values_allCCS_darkChem_deepCCS.tsv'	8.44	minute	reversed-phase	Measured using a Waters Acquity ultraperformance liquid chromatography (UPLC) ethylene-bridged hybrid (BEH) C18 column (100 mm × 2.1 mm; 1.7 μmparticle diameter). Predicted by Afia on May 17, 2022.	Lipids and lipid-like molecules	2022-05-17	3.13461
19188	HMDB0104264	[M+H]+	305.315	891.838	43.0542300000, 12.0700000000; 57.0698800000, 100.0000000000; 71.0855300000, 44.8500000000; 73.1011800000, 17.3800000000; 85.1011800000, 34.8000000000; 99.0804400000, 22.6600000000; 99.1168300000, 13.3300000000; 107.0855300000, 15.7900000000; 127.1481300000, 18.8500000000; 129.1637800000, 19.8000000000; 141.1637800000, 12.2600000000; 197.2263800000, 13.8300000000; 237.2212900000, 12.8900000000; 239.2369400000, 39.1900000000; 295.2631600000, 17.6500000000; 321.3151900000, 13.0900000000; 323.3308400000, 30.0600000000; 411.3468900000, 16.9400000000; 551.5033900000, 26.0100000000; 635.5972900000, 55.6100000000; 653.6078500000, 17.3700000000; 707.6184200000, 15.7400000000; 735.6497200000, 18.3400000000; 749.6653700000, 22.0500000000; 751.6810200000, 14.9000000000; 763.6810200000, 14.8200000000; 777.6966700000, 16.4300000000; 805.7279700000, 15.1700000000; 873.8269500000, 34.9100000000; 891.8375200000, 37.5700000000	medium	Positive		DarkChem	Predicted DarkChem data imported from 'Jaanus_210627_predicted_CCS_values_allCCS_darkChem_deepCCS.tsv'	5.51	minute	reversed-phase	Measured using a Waters Acquity ultraperformance liquid chromatography (UPLC) ethylene-bridged hybrid (BEH) C18 column (100 mm × 2.1 mm; 1.7 μmparticle diameter). Predicted by Afia on May 17, 2022.	Lipids and lipid-like molecules	2022-05-17	3.18662
19189	HMDB0104265	[M+H]+	310.51	891.838	43.0542300000, 18.1700000000; 55.0542300000, 35.5300000000; 57.0698800000, 100.0000000000; 71.0855300000, 83.0200000000; 85.1011800000, 28.9700000000; 93.0698800000, 14.1900000000; 99.0804400000, 29.7600000000; 99.1168300000, 27.2600000000; 101.1324800000, 21.3600000000; 113.0960900000, 17.3000000000; 113.1324800000, 17.2600000000; 115.1481300000, 20.0500000000; 123.1168300000, 14.8100000000; 125.0960900000, 16.2700000000; 125.1324800000, 14.0200000000; 129.1637800000, 16.9700000000; 211.2420300000, 16.4600000000; 221.2263800000, 18.1200000000; 237.2212900000, 17.9700000000; 239.2369400000, 86.8600000000; 257.2475100000, 18.5000000000; 295.2631600000, 16.7900000000; 323.3308400000, 26.9600000000; 551.5033900000, 23.4400000000; 635.5972900000, 49.4400000000; 653.6078500000, 14.8900000000; 707.6184200000, 14.4100000000; 749.6653700000, 13.4500000000; 873.8269500000, 31.9500000000; 891.8375200000, 28.3400000000	medium	Positive		DarkChem	Predicted DarkChem data imported from 'Jaanus_210627_predicted_CCS_values_allCCS_darkChem_deepCCS.tsv'	5.73	minute	reversed-phase	Measured using a Waters Acquity ultraperformance liquid chromatography (UPLC) ethylene-bridged hybrid (BEH) C18 column (100 mm × 2.1 mm; 1.7 μmparticle diameter). Predicted by Afia on May 17, 2022.	Lipids and lipid-like molecules	2022-05-17	3.08122
19190	HMDB0104266	[M+H]+	312.671	891.838	43.0542300000, 41.5800000000; 55.0542300000, 36.3600000000; 57.0698800000, 99.0300000000; 69.0698800000, 17.9700000000; 71.0855300000, 100.0000000000; 85.1011800000, 31.1300000000; 99.1168300000, 23.7600000000; 111.1168300000, 17.1100000000; 127.1481300000, 19.6400000000; 129.1637800000, 21.8600000000; 237.2212900000, 23.4500000000; 239.2369400000, 91.6200000000; 257.2475100000, 19.5900000000; 295.2631600000, 14.1700000000; 323.3308400000, 20.5800000000; 495.4407900000, 20.5000000000; 551.5033900000, 16.4800000000; 635.5972900000, 53.8900000000; 749.6653700000, 15.4900000000; 751.6810200000, 31.5100000000; 763.6810200000, 25.3700000000; 765.6966700000, 19.9000000000; 777.6966700000, 17.3000000000; 779.7123200000, 18.9900000000; 791.7123200000, 19.8700000000; 793.7279700000, 20.6000000000; 805.7279700000, 21.4800000000; 819.7436200000, 22.4100000000; 873.8269500000, 31.2600000000; 891.8375200000, 28.0100000000	medium	Positive		DarkChem	Predicted DarkChem data imported from 'Jaanus_210627_predicted_CCS_values_allCCS_darkChem_deepCCS.tsv'	5.73	minute	reversed-phase	Measured using a Waters Acquity ultraperformance liquid chromatography (UPLC) ethylene-bridged hybrid (BEH) C18 column (100 mm × 2.1 mm; 1.7 μmparticle diameter). Predicted by Afia on May 17, 2022.	Lipids and lipid-like molecules	2022-05-17	3.19605
19191	HMDB0104267	[M+H]+	320.686	919.869	55.0542300000, 22.4100000000; 57.0698800000, 100.0000000000; 69.0698800000, 16.8700000000; 71.0855300000, 81.2300000000; 85.1011800000, 34.4300000000; 99.0804400000, 31.7500000000; 99.1168300000, 24.5000000000; 113.0960900000, 18.7200000000; 113.1324800000, 19.1700000000; 123.1168300000, 21.3200000000; 125.0960900000, 17.6300000000; 125.1324800000, 16.2100000000; 127.1481300000, 16.9300000000; 129.1637800000, 23.0900000000; 141.1637800000, 14.7900000000; 221.2263800000, 19.5800000000; 237.2212900000, 19.0600000000; 239.2369400000, 93.3000000000; 257.2475100000, 20.0500000000; 295.2631600000, 17.8000000000; 351.3621400000, 29.2300000000; 551.5033900000, 24.9500000000; 663.6285900000, 52.5500000000; 681.6391500000, 15.8200000000; 707.6184200000, 16.4400000000; 721.6340700000, 13.2800000000; 777.6966700000, 15.4000000000; 805.7279700000, 13.5700000000; 901.8582500000, 33.8800000000; 919.8688200000, 30.5700000000	medium	Positive		DarkChem	Predicted DarkChem data imported from 'Jaanus_210627_predicted_CCS_values_allCCS_darkChem_deepCCS.tsv'	5.15	minute	reversed-phase	Measured using a Waters Acquity ultraperformance liquid chromatography (UPLC) ethylene-bridged hybrid (BEH) C18 column (100 mm × 2.1 mm; 1.7 μmparticle diameter). Predicted by Afia on May 17, 2022.	Lipids and lipid-like molecules	2022-05-17	3.08316
19192	HMDB0104268	[M+H]+	325.66	919.869	43.0542300000, 24.5500000000; 55.0542300000, 27.7100000000; 57.0698800000, 84.6000000000; 69.0698800000, 17.4300000000; 71.0855300000, 64.1000000000; 85.1011800000, 29.9600000000; 99.0804400000, 33.9500000000; 99.1168300000, 21.2500000000; 111.1168300000, 13.7200000000; 113.1324800000, 16.4800000000; 123.1168300000, 14.4900000000; 127.1481300000, 15.9700000000; 129.1637800000, 15.3700000000; 237.2212900000, 18.2700000000; 239.2369400000, 100.0000000000; 257.2475100000, 17.5300000000; 351.3621400000, 15.9400000000; 523.4720900000, 20.7400000000; 663.6285900000, 36.7600000000; 777.6966700000, 16.3200000000; 779.7123200000, 20.3000000000; 791.7123200000, 20.5200000000; 805.7279700000, 15.1300000000; 807.7436200000, 14.5000000000; 819.7436200000, 15.9000000000; 821.7592700000, 17.8700000000; 833.7592700000, 18.2200000000; 847.7749200000, 15.6000000000; 901.8582500000, 24.2700000000; 919.8688200000, 19.3200000000	medium	Positive		DarkChem	Predicted DarkChem data imported from 'Jaanus_210627_predicted_CCS_values_allCCS_darkChem_deepCCS.tsv'	5.13	minute	reversed-phase	Measured using a Waters Acquity ultraperformance liquid chromatography (UPLC) ethylene-bridged hybrid (BEH) C18 column (100 mm × 2.1 mm; 1.7 μmparticle diameter). Predicted by Afia on May 17, 2022.	Lipids and lipid-like molecules	2022-05-17	3.14635
19193	HMDB0104269	[M+H]+	313.326	919.869	43.0542300000, 12.0700000000; 57.0698800000, 100.0000000000; 71.0855300000, 44.8500000000; 73.1011800000, 17.4000000000; 85.1011800000, 34.8000000000; 99.0804400000, 22.6600000000; 99.1168300000, 13.3400000000; 107.0855300000, 15.7900000000; 127.1481300000, 18.8500000000; 129.1637800000, 19.8100000000; 141.1637800000, 12.2600000000; 237.2212900000, 12.8900000000; 239.2369400000, 39.2000000000; 295.2631600000, 17.6500000000; 349.3464900000, 13.0900000000; 351.3621400000, 30.3600000000; 411.3468900000, 16.9300000000; 551.5033900000, 26.0300000000; 645.6180200000, 11.7700000000; 663.6285900000, 55.6300000000; 681.6391500000, 17.3800000000; 707.6184200000, 15.7500000000; 721.6340700000, 13.6900000000; 777.6966700000, 22.0600000000; 779.7123200000, 14.9000000000; 791.7123200000, 14.8300000000; 805.7279700000, 16.4400000000; 833.7592700000, 15.1800000000; 901.8582500000, 34.9200000000; 919.8688200000, 37.6400000000	medium	Positive		DarkChem	Predicted DarkChem data imported from 'Jaanus_210627_predicted_CCS_values_allCCS_darkChem_deepCCS.tsv'	4.94	minute	reversed-phase	Measured using a Waters Acquity ultraperformance liquid chromatography (UPLC) ethylene-bridged hybrid (BEH) C18 column (100 mm × 2.1 mm; 1.7 μmparticle diameter). Predicted by Afia on May 17, 2022.	Lipids and lipid-like molecules	2022-05-17	3.1801
19194	HMDB0104270	[M+H]+	319.996	919.869	43.0542300000, 41.5800000000; 55.0542300000, 36.3600000000; 57.0698800000, 99.0300000000; 69.0698800000, 17.9700000000; 71.0855300000, 100.0000000000; 85.1011800000, 31.1300000000; 99.1168300000, 23.7600000000; 111.1168300000, 17.1100000000; 127.1481300000, 19.6400000000; 129.1637800000, 21.8600000000; 237.2212900000, 23.4500000000; 239.2369400000, 91.6200000000; 257.2475100000, 19.5900000000; 295.2631600000, 14.1700000000; 351.3621400000, 20.5800000000; 523.4720900000, 20.5000000000; 551.5033900000, 16.4800000000; 663.6285900000, 53.8800000000; 777.6966700000, 15.4900000000; 779.7123200000, 31.5100000000; 791.7123200000, 25.3600000000; 793.7279700000, 19.9000000000; 805.7279700000, 17.3000000000; 807.7436200000, 18.9900000000; 819.7436200000, 19.8700000000; 821.7592700000, 20.6000000000; 833.7592700000, 21.4800000000; 847.7749200000, 22.4100000000; 901.8582500000, 31.2600000000; 919.8688200000, 28.0000000000	medium	Positive		DarkChem	Predicted DarkChem data imported from 'Jaanus_210627_predicted_CCS_values_allCCS_darkChem_deepCCS.tsv'	5.15	minute	reversed-phase	Measured using a Waters Acquity ultraperformance liquid chromatography (UPLC) ethylene-bridged hybrid (BEH) C18 column (100 mm × 2.1 mm; 1.7 μmparticle diameter). Predicted by Afia on May 17, 2022.	Lipids and lipid-like molecules	2022-05-17	3.19605
19195	HMDB0104271	[M+H]+	329.126	933.885	43.0542300000, 27.4700000000; 55.0542300000, 43.3400000000; 57.0698800000, 100.0000000000; 71.0855300000, 51.8700000000; 85.1011800000, 38.5700000000; 93.0698800000, 21.6700000000; 97.1011800000, 12.0000000000; 99.0804400000, 19.8700000000; 99.1168300000, 33.0300000000; 101.1324800000, 20.5100000000; 107.0855300000, 16.1300000000; 129.1637800000, 12.2100000000; 141.1637800000, 18.2800000000; 211.2420300000, 20.4400000000; 239.2369400000, 33.9600000000; 295.2631600000, 15.4800000000; 365.3777900000, 18.4900000000; 383.3883600000, 12.3400000000; 411.3468900000, 14.8500000000; 551.5033900000, 21.7800000000; 677.6442400000, 47.0800000000; 695.6548000000, 14.7600000000; 707.6184200000, 13.5600000000; 735.6497200000, 12.6500000000; 791.7123200000, 17.5900000000; 793.7279700000, 11.8100000000; 805.7279700000, 15.1200000000; 819.7436200000, 13.7700000000; 915.8739000000, 30.0700000000; 933.8844700000, 28.9700000000	medium	Positive		DarkChem	Predicted DarkChem data imported from 'Jaanus_210627_predicted_CCS_values_allCCS_darkChem_deepCCS.tsv'	4.65	minute	reversed-phase	Measured using a Waters Acquity ultraperformance liquid chromatography (UPLC) ethylene-bridged hybrid (BEH) C18 column (100 mm × 2.1 mm; 1.7 μmparticle diameter). Predicted by Afia on May 17, 2022.	Lipids and lipid-like molecules	2022-05-17	3.17419
19196	HMDB0104283	[M+H]+	281.013	737.666	43.0542300000, 19.2100000000; 55.0542300000, 28.1700000000; 57.0698800000, 60.4000000000; 69.0698800000, 23.4200000000; 71.0855300000, 70.2400000000; 85.1011800000, 26.0900000000; 99.0804400000, 14.7000000000; 99.1168300000, 16.7800000000; 111.0804400000, 13.6200000000; 113.0960900000, 26.8000000000; 113.1324800000, 19.6300000000; 125.0960900000, 16.1700000000; 129.0910100000, 13.4000000000; 129.1637800000, 19.0200000000; 137.1324800000, 14.4600000000; 153.1273900000, 18.7100000000; 211.2420300000, 14.5400000000; 235.2420300000, 15.8800000000; 239.2369400000, 17.8300000000; 253.2525900000, 100.0000000000; 271.2631600000, 20.1800000000; 467.4094900000, 37.4000000000; 565.5190400000, 33.1800000000; 595.4932200000, 14.6100000000; 623.5245200000, 18.7200000000; 639.5558200000, 14.1100000000; 681.6027700000, 19.3200000000; 695.6184200000, 17.6500000000; 719.6548000000, 29.9400000000; 737.6653700000, 33.8800000000	medium	Positive		DarkChem	Predicted DarkChem data imported from 'Jaanus_210627_predicted_CCS_values_allCCS_darkChem_deepCCS.tsv'	8.4	minute	reversed-phase	Measured using a Waters Acquity ultraperformance liquid chromatography (UPLC) ethylene-bridged hybrid (BEH) C18 column (100 mm × 2.1 mm; 1.7 μmparticle diameter). Predicted by Afia on May 17, 2022.	Lipids and lipid-like molecules	2022-05-17	3.14818
19197	HMDB0104272	[M+H]+	328.228	933.885	43.0542300000, 38.2300000000; 55.0542300000, 53.1400000000; 57.0698800000, 97.2300000000; 69.0698800000, 21.3300000000; 71.0855300000, 82.0100000000; 83.0855300000, 19.0400000000; 85.1011800000, 39.4200000000; 93.0698800000, 16.3700000000; 99.0804400000, 37.4400000000; 99.1168300000, 36.1000000000; 101.1324800000, 15.2900000000; 113.1324800000, 22.3000000000; 123.1168300000, 19.4100000000; 237.2212900000, 20.0100000000; 239.2369400000, 100.0000000000; 257.2475100000, 18.9400000000; 365.3777900000, 17.4300000000; 537.4877400000, 27.6400000000; 677.6442400000, 39.7600000000; 791.7123200000, 16.6300000000; 793.7279700000, 21.3400000000; 805.7279700000, 24.5400000000; 807.7436200000, 24.0800000000; 819.7436200000, 16.2200000000; 833.7592700000, 17.9600000000; 835.7749200000, 19.4100000000; 847.7749200000, 17.3900000000; 861.7905700000, 21.4000000000; 915.8739000000, 26.5700000000; 933.8844700000, 19.8600000000	medium	Positive		DarkChem	Predicted DarkChem data imported from 'Jaanus_210627_predicted_CCS_values_allCCS_darkChem_deepCCS.tsv'	4.66	minute	reversed-phase	Measured using a Waters Acquity ultraperformance liquid chromatography (UPLC) ethylene-bridged hybrid (BEH) C18 column (100 mm × 2.1 mm; 1.7 μmparticle diameter). Predicted by Afia on May 17, 2022.	Lipids and lipid-like molecules	2022-05-17	3.15371
19198	HMDB0104274	[M+H]+	322.471	933.885	43.0542300000, 39.3000000000; 55.0542300000, 35.6900000000; 57.0698800000, 84.9500000000; 69.0698800000, 15.1400000000; 71.0855300000, 100.0000000000; 85.1011800000, 28.9900000000; 93.0698800000, 15.0100000000; 99.1168300000, 25.5000000000; 111.1168300000, 15.4800000000; 123.1168300000, 14.9200000000; 127.1481300000, 14.8000000000; 129.1637800000, 16.5200000000; 237.2212900000, 21.9900000000; 239.2369400000, 86.0100000000; 257.2475100000, 18.3700000000; 365.3777900000, 19.3000000000; 537.4877400000, 24.5200000000; 551.5033900000, 15.4400000000; 677.6442400000, 50.4800000000; 793.7279700000, 28.7300000000; 805.7279700000, 26.0900000000; 807.7436200000, 19.6200000000; 819.7436200000, 15.8500000000; 821.7592700000, 17.0500000000; 833.7592700000, 19.3300000000; 835.7749200000, 19.3000000000; 847.7749200000, 17.3200000000; 861.7905700000, 25.7800000000; 915.8739000000, 29.3300000000; 933.8844700000, 26.0800000000	medium	Positive		DarkChem	Predicted DarkChem data imported from 'Jaanus_210627_predicted_CCS_values_allCCS_darkChem_deepCCS.tsv'	4.9	minute	reversed-phase	Measured using a Waters Acquity ultraperformance liquid chromatography (UPLC) ethylene-bridged hybrid (BEH) C18 column (100 mm × 2.1 mm; 1.7 μmparticle diameter). Predicted by Afia on May 17, 2022.	Lipids and lipid-like molecules	2022-05-17	3.19669
19199	HMDB0104275	[M+H]+	274.678	709.635	43.0542300000, 15.8400000000; 55.0542300000, 40.9300000000; 57.0698800000, 82.8100000000; 69.0698800000, 17.7400000000; 71.0855300000, 68.6700000000; 83.0855300000, 20.6400000000; 85.1011800000, 26.3600000000; 95.0855300000, 15.5800000000; 99.1168300000, 21.7500000000; 113.1324800000, 22.5400000000; 123.1168300000, 18.4700000000; 125.0960900000, 18.4800000000; 127.1117400000, 27.1800000000; 127.1481300000, 14.8200000000; 139.1117400000, 14.5500000000; 143.1066600000, 15.2500000000; 211.2420300000, 14.6600000000; 235.2420300000, 15.9900000000; 239.2369400000, 16.7400000000; 253.2525900000, 100.0000000000; 271.2631600000, 18.2400000000; 311.2580700000, 16.4300000000; 315.2893700000, 15.0100000000; 439.3781900000, 24.7900000000; 565.5190400000, 26.7600000000; 583.5296000000, 17.8100000000; 623.5245200000, 16.7900000000; 639.5558200000, 14.9700000000; 691.6235000000, 30.1600000000; 709.6340700000, 33.6400000000	medium	Positive		DarkChem	Predicted DarkChem data imported from 'Jaanus_210627_predicted_CCS_values_allCCS_darkChem_deepCCS.tsv'	8.89	minute	reversed-phase	Measured using a Waters Acquity ultraperformance liquid chromatography (UPLC) ethylene-bridged hybrid (BEH) C18 column (100 mm × 2.1 mm; 1.7 μmparticle diameter). Predicted by Afia on May 17, 2022.	Lipids and lipid-like molecules	2022-05-17	3.16058
19200	HMDB0104276	[M+H]+	270.268	709.635	43.0542300000, 28.4500000000; 55.0542300000, 50.9500000000; 57.0698800000, 100.0000000000; 69.0698800000, 19.3900000000; 71.0855300000, 42.2900000000; 83.0855300000, 15.6000000000; 85.1011800000, 36.7200000000; 93.0698800000, 13.4100000000; 99.0804400000, 18.0600000000; 99.1168300000, 31.5900000000; 101.1324800000, 13.7900000000; 107.0855300000, 12.9700000000; 113.1324800000, 18.2500000000; 123.1168300000, 13.2400000000; 125.0960900000, 12.4200000000; 127.1117400000, 21.8000000000; 235.2420300000, 13.1700000000; 239.2369400000, 12.4900000000; 253.2525900000, 76.4900000000; 271.2631600000, 14.3900000000; 311.2580700000, 13.4800000000; 315.2893700000, 12.8600000000; 411.3468900000, 12.4400000000; 439.3781900000, 19.6000000000; 565.5190400000, 23.2200000000; 583.5296000000, 14.0200000000; 623.5245200000, 15.3800000000; 639.5558200000, 12.0800000000; 691.6235000000, 28.6400000000; 709.6340700000, 25.1000000000	medium	Positive		DarkChem	Predicted DarkChem data imported from 'Jaanus_210627_predicted_CCS_values_allCCS_darkChem_deepCCS.tsv'	8.87	minute	reversed-phase	Measured using a Waters Acquity ultraperformance liquid chromatography (UPLC) ethylene-bridged hybrid (BEH) C18 column (100 mm × 2.1 mm; 1.7 μmparticle diameter). Predicted by Afia on May 17, 2022.	Lipids and lipid-like molecules	2022-05-17	3.12968
19201	HMDB0104277	[M+H]+	275.646	709.635	55.0542300000, 29.1400000000; 57.0698800000, 72.3800000000; 69.0698800000, 25.9900000000; 71.0855300000, 74.8500000000; 83.0855300000, 14.9000000000; 85.1011800000, 30.1800000000; 95.0855300000, 14.9700000000; 99.0804400000, 19.2900000000; 99.1168300000, 15.1300000000; 113.0960900000, 22.3400000000; 113.1324800000, 21.1900000000; 125.0960900000, 18.3600000000; 127.1117400000, 25.5100000000; 137.1324800000, 12.8500000000; 141.1637800000, 13.0600000000; 211.2420300000, 14.2200000000; 235.2420300000, 15.5200000000; 239.2369400000, 16.2500000000; 251.2369400000, 13.0100000000; 253.2525900000, 100.0000000000; 271.2631600000, 19.7000000000; 311.2580700000, 15.9100000000; 315.2893700000, 14.6400000000; 439.3781900000, 24.1300000000; 565.5190400000, 26.8100000000; 567.4619200000, 14.2900000000; 583.5296000000, 17.3300000000; 623.5245200000, 19.6000000000; 691.6235000000, 27.2600000000; 709.6340700000, 32.9600000000	medium	Positive		DarkChem	Predicted DarkChem data imported from 'Jaanus_210627_predicted_CCS_values_allCCS_darkChem_deepCCS.tsv'	8.85	minute	reversed-phase	Measured using a Waters Acquity ultraperformance liquid chromatography (UPLC) ethylene-bridged hybrid (BEH) C18 column (100 mm × 2.1 mm; 1.7 μmparticle diameter). Predicted by Afia on May 17, 2022.	Lipids and lipid-like molecules	2022-05-17	3.12402
19202	HMDB0104278	[M+H]+	272.233	709.635	43.0542300000, 24.8000000000; 55.0542300000, 46.0500000000; 57.0698800000, 92.7000000000; 69.0698800000, 20.9000000000; 71.0855300000, 48.3600000000; 85.1011800000, 41.6600000000; 93.0698800000, 21.0900000000; 95.0855300000, 16.2000000000; 99.0804400000, 24.0700000000; 99.1168300000, 36.0700000000; 101.1324800000, 23.3800000000; 113.0960900000, 16.3100000000; 113.1324800000, 16.6400000000; 125.0960900000, 15.3200000000; 127.1117400000, 25.3900000000; 141.1637800000, 20.0700000000; 211.2420300000, 22.3300000000; 235.2420300000, 15.7200000000; 253.2525900000, 100.0000000000; 271.2631600000, 19.4400000000; 311.2580700000, 16.1500000000; 411.3468900000, 15.9600000000; 439.3781900000, 23.8200000000; 555.4619200000, 16.5100000000; 565.5190400000, 28.0200000000; 567.4619200000, 17.7000000000; 583.5296000000, 17.0300000000; 623.5245200000, 21.8100000000; 691.6235000000, 29.2500000000; 709.6340700000, 31.1500000000	medium	Positive		DarkChem	Predicted DarkChem data imported from 'Jaanus_210627_predicted_CCS_values_allCCS_darkChem_deepCCS.tsv'	8.83	minute	reversed-phase	Measured using a Waters Acquity ultraperformance liquid chromatography (UPLC) ethylene-bridged hybrid (BEH) C18 column (100 mm × 2.1 mm; 1.7 μmparticle diameter). Predicted by Afia on May 17, 2022.	Lipids and lipid-like molecules	2022-05-17	3.15162
19203	HMDB0104279	[M+H]+	271.065	709.635	43.0542300000, 20.5000000000; 55.0542300000, 37.3200000000; 57.0698800000, 94.5500000000; 59.0855300000, 13.4100000000; 69.0698800000, 17.0000000000; 71.0855300000, 71.3600000000; 83.0855300000, 17.8900000000; 85.1011800000, 29.8700000000; 99.0804400000, 15.8800000000; 99.1168300000, 25.5500000000; 101.1324800000, 15.7000000000; 107.0855300000, 13.1400000000; 113.1324800000, 16.8100000000; 125.0960900000, 23.6700000000; 127.1117400000, 28.8400000000; 141.1637800000, 13.6100000000; 143.1066600000, 17.4500000000; 211.2420300000, 14.1400000000; 235.2420300000, 17.4000000000; 239.2369400000, 15.0100000000; 253.2525900000, 100.0000000000; 271.2631600000, 16.9000000000; 311.2580700000, 15.9800000000; 315.2893700000, 15.4400000000; 439.3781900000, 23.8700000000; 565.5190400000, 29.7900000000; 583.5296000000, 17.0600000000; 623.5245200000, 18.9600000000; 691.6235000000, 27.0700000000; 709.6340700000, 31.8000000000	medium	Positive		DarkChem	Predicted DarkChem data imported from 'Jaanus_210627_predicted_CCS_values_allCCS_darkChem_deepCCS.tsv'	8.85	minute	reversed-phase	Measured using a Waters Acquity ultraperformance liquid chromatography (UPLC) ethylene-bridged hybrid (BEH) C18 column (100 mm × 2.1 mm; 1.7 μmparticle diameter). Predicted by Afia on May 17, 2022.	Lipids and lipid-like molecules	2022-05-17	3.14203
19204	HMDB0104280	[M+H]+	269.762	709.635	55.0542300000, 12.2300000000; 57.0698800000, 43.3800000000; 71.0855300000, 60.1300000000; 85.1011800000, 15.8100000000; 95.0855300000, 11.7900000000; 113.0960900000, 14.1300000000; 113.1324800000, 12.5100000000; 125.0960900000, 26.4600000000; 127.1117400000, 29.0400000000; 129.1637800000, 12.7700000000; 139.1117400000, 10.9700000000; 143.1066600000, 17.8600000000; 211.2420300000, 22.1600000000; 235.2420300000, 17.0400000000; 239.2369400000, 18.2600000000; 251.2369400000, 12.9200000000; 253.2525900000, 100.0000000000; 271.2631600000, 17.5700000000; 311.2580700000, 15.4900000000; 313.2737200000, 12.1800000000; 315.2893700000, 14.7500000000; 325.2737200000, 10.7900000000; 439.3781900000, 24.7400000000; 453.3938400000, 12.8800000000; 565.5190400000, 26.2900000000; 583.5296000000, 17.7600000000; 623.5245200000, 16.7500000000; 639.5558200000, 12.1400000000; 691.6235000000, 27.1700000000; 709.6340700000, 35.9200000000	medium	Positive		DarkChem	Predicted DarkChem data imported from 'Jaanus_210627_predicted_CCS_values_allCCS_darkChem_deepCCS.tsv'	8.95	minute	reversed-phase	Measured using a Waters Acquity ultraperformance liquid chromatography (UPLC) ethylene-bridged hybrid (BEH) C18 column (100 mm × 2.1 mm; 1.7 μmparticle diameter). Predicted by Afia on May 17, 2022.	Lipids and lipid-like molecules	2022-05-17	3.16235
19205	HMDB0104281	[M+H]+	276.382	737.666	43.0542300000, 24.1800000000; 55.0542300000, 41.7200000000; 57.0698800000, 63.6800000000; 69.0698800000, 15.4200000000; 71.0855300000, 74.4200000000; 85.1011800000, 27.8100000000; 93.0698800000, 15.8500000000; 99.1168300000, 24.4400000000; 113.0960900000, 16.6900000000; 113.1324800000, 21.6800000000; 123.1168300000, 19.6800000000; 125.0960900000, 16.9100000000; 127.1481300000, 17.1400000000; 139.1117400000, 15.5000000000; 143.1066600000, 15.7700000000; 153.1273900000, 20.4800000000; 211.2420300000, 15.6300000000; 235.2420300000, 17.0300000000; 239.2369400000, 19.1400000000; 253.2525900000, 100.0000000000; 271.2631600000, 19.5100000000; 467.4094900000, 41.3200000000; 565.5190400000, 38.1100000000; 609.5088700000, 14.4000000000; 623.5245200000, 18.2400000000; 639.5558200000, 15.1700000000; 681.6027700000, 19.6200000000; 695.6184200000, 18.9500000000; 719.6548000000, 37.8400000000; 737.6653700000, 36.2400000000	medium	Positive		DarkChem	Predicted DarkChem data imported from 'Jaanus_210627_predicted_CCS_values_allCCS_darkChem_deepCCS.tsv'	8.45	minute	reversed-phase	Measured using a Waters Acquity ultraperformance liquid chromatography (UPLC) ethylene-bridged hybrid (BEH) C18 column (100 mm × 2.1 mm; 1.7 μmparticle diameter). Predicted by Afia on May 17, 2022.	Lipids and lipid-like molecules	2022-05-17	3.18717
19206	HMDB0104273	[M+H]+	323.435	933.885	43.0542300000, 25.5100000000; 55.0542300000, 44.7000000000; 57.0698800000, 100.0000000000; 69.0698800000, 17.4100000000; 71.0855300000, 81.5400000000; 85.1011800000, 33.9000000000; 93.0698800000, 17.7500000000; 99.0804400000, 27.2500000000; 99.1168300000, 35.0500000000; 101.1324800000, 15.4800000000; 113.0960900000, 15.9700000000; 113.1324800000, 18.2100000000; 123.1168300000, 21.7300000000; 125.0960900000, 14.9000000000; 125.1324800000, 13.2700000000; 129.1637800000, 15.2700000000; 141.1637800000, 16.0000000000; 211.2420300000, 15.0500000000; 221.2263800000, 15.4000000000; 237.2212900000, 16.2000000000; 239.2369400000, 79.2500000000; 257.2475100000, 16.6700000000; 295.2631600000, 15.6400000000; 365.3777900000, 17.6000000000; 551.5033900000, 23.3700000000; 677.6442400000, 44.2400000000; 695.6548000000, 13.9300000000; 805.7279700000, 13.5000000000; 915.8739000000, 28.8000000000; 933.8844700000, 24.1600000000	medium	Positive		DarkChem	Predicted DarkChem data imported from 'Jaanus_210627_predicted_CCS_values_allCCS_darkChem_deepCCS.tsv'	4.64	minute	reversed-phase	Measured using a Waters Acquity ultraperformance liquid chromatography (UPLC) ethylene-bridged hybrid (BEH) C18 column (100 mm × 2.1 mm; 1.7 μmparticle diameter). Predicted by Afia on May 17, 2022.	Lipids and lipid-like molecules	2022-05-17	3.07644
19207	HMDB0104262	[M+H]+	318.434	891.838	43.0542300000, 23.0300000000; 55.0542300000, 25.9600000000; 57.0698800000, 79.6700000000; 69.0698800000, 16.2500000000; 71.0855300000, 60.3800000000; 85.1011800000, 28.3200000000; 99.0804400000, 32.1000000000; 99.1168300000, 19.9900000000; 111.1168300000, 12.9600000000; 113.1324800000, 15.5500000000; 123.1168300000, 13.6900000000; 127.1481300000, 15.0900000000; 129.1637800000, 14.5200000000; 237.2212900000, 17.2700000000; 239.2369400000, 100.0000000000; 257.2475100000, 16.5400000000; 323.3308400000, 15.0600000000; 495.4407900000, 17.5600000000; 635.5972900000, 32.6700000000; 749.6653700000, 15.4200000000; 751.6810200000, 19.1700000000; 763.6810200000, 19.3900000000; 777.6966700000, 14.2900000000; 779.7123200000, 13.6900000000; 791.7123200000, 15.0200000000; 793.7279700000, 16.8700000000; 805.7279700000, 17.2200000000; 819.7436200000, 14.7400000000; 873.8269500000, 22.9300000000; 891.8375200000, 18.1600000000	medium	Positive		DarkChem	Predicted DarkChem data imported from 'Jaanus_210627_predicted_CCS_values_allCCS_darkChem_deepCCS.tsv'	5.76	minute	reversed-phase	Measured using a Waters Acquity ultraperformance liquid chromatography (UPLC) ethylene-bridged hybrid (BEH) C18 column (100 mm × 2.1 mm; 1.7 μmparticle diameter). Predicted by Afia on May 17, 2022.	Lipids and lipid-like molecules	2022-05-17	3.13681
19208	HMDB0104305	[M+H]+	288.119	779.713	43.0542300000, 19.2800000000; 55.0542300000, 23.5600000000; 57.0698800000, 61.7300000000; 69.0698800000, 19.2500000000; 71.0855300000, 70.9900000000; 85.1011800000, 19.3400000000; 113.0960900000, 13.4200000000; 113.1324800000, 16.3800000000; 125.0960900000, 13.5500000000; 127.1481300000, 10.7000000000; 129.1637800000, 11.8900000000; 143.1066600000, 10.9200000000; 235.2420300000, 10.3300000000; 239.2369400000, 10.2000000000; 253.2525900000, 100.0000000000; 271.2631600000, 12.4000000000; 437.3625400000, 13.1800000000; 467.4094900000, 10.1900000000; 509.4564400000, 17.4400000000; 565.5190400000, 28.0700000000; 637.5401700000, 10.7900000000; 681.6027700000, 11.3700000000; 693.6027700000, 12.2600000000; 695.6184200000, 11.0900000000; 707.6184200000, 13.3700000000; 709.6340700000, 16.3300000000; 721.6340700000, 18.7400000000; 723.6497200000, 9.8900000000; 761.7017500000, 21.9100000000; 779.7123200000, 18.0300000000	medium	Positive		DarkChem	Predicted DarkChem data imported from 'Jaanus_210627_predicted_CCS_values_allCCS_darkChem_deepCCS.tsv'	7.72	minute	reversed-phase	Measured using a Waters Acquity ultraperformance liquid chromatography (UPLC) ethylene-bridged hybrid (BEH) C18 column (100 mm × 2.1 mm; 1.7 μmparticle diameter). Predicted by Afia on May 17, 2022.	Lipids and lipid-like molecules	2022-05-17	3.0801
19209	HMDB0104307	[M+H]+	286.973	779.713	43.0542300000, 22.1500000000; 55.0542300000, 48.4400000000; 57.0698800000, 100.0000000000; 69.0698800000, 17.8200000000; 71.0855300000, 59.4700000000; 85.1011800000, 31.4700000000; 93.0698800000, 13.3100000000; 97.1011800000, 11.4800000000; 99.1168300000, 20.8300000000; 101.1324800000, 10.8700000000; 113.0960900000, 10.9100000000; 113.1324800000, 15.5500000000; 125.0960900000, 14.1000000000; 129.1637800000, 13.9400000000; 137.1324800000, 11.8600000000; 253.2525900000, 89.8400000000; 271.2631600000, 10.9900000000; 509.4564400000, 17.2500000000; 565.5190400000, 11.4600000000; 625.5401700000, 11.0600000000; 637.5401700000, 11.7300000000; 639.5558200000, 15.0200000000; 651.5558200000, 12.1700000000; 653.5714700000, 14.9300000000; 667.5871200000, 14.4600000000; 681.6027700000, 15.0600000000; 693.6027700000, 16.1700000000; 707.6184200000, 13.4200000000; 761.7017500000, 19.8600000000; 779.7123200000, 14.6500000000	medium	Positive		DarkChem	Predicted DarkChem data imported from 'Jaanus_210627_predicted_CCS_values_allCCS_darkChem_deepCCS.tsv'	7.73	minute	reversed-phase	Measured using a Waters Acquity ultraperformance liquid chromatography (UPLC) ethylene-bridged hybrid (BEH) C18 column (100 mm × 2.1 mm; 1.7 μmparticle diameter). Predicted by Afia on May 17, 2022.	Lipids and lipid-like molecules	2022-05-17	3.06875
19210	HMDB0104330	[M+H]+	294.025	807.744	43.0542300000, 32.2000000000; 55.0542300000, 55.7500000000; 57.0698800000, 100.0000000000; 69.0698800000, 16.6700000000; 71.0855300000, 83.2000000000; 83.0855300000, 12.2700000000; 85.1011800000, 42.8400000000; 99.1168300000, 35.3400000000; 101.1324800000, 12.1100000000; 113.1324800000, 17.7200000000; 123.1168300000, 21.6700000000; 125.0960900000, 14.5500000000; 125.1324800000, 14.0700000000; 127.1481300000, 12.5800000000; 197.2263800000, 15.0100000000; 225.2212900000, 12.0200000000; 253.2525900000, 91.3300000000; 479.4094900000, 12.8300000000; 537.4877400000, 19.4000000000; 551.5033900000, 19.5300000000; 565.5190400000, 12.3400000000; 667.5871200000, 14.9700000000; 679.5871200000, 16.8100000000; 695.6184200000, 12.7100000000; 707.6184200000, 21.6300000000; 709.6340700000, 16.1900000000; 721.6340700000, 14.0800000000; 735.6497200000, 13.3800000000; 789.7330500000, 21.4500000000; 807.7436200000, 15.3200000000	medium	Positive		DarkChem	Predicted DarkChem data imported from 'Jaanus_210627_predicted_CCS_values_allCCS_darkChem_deepCCS.tsv'	7.32	minute	reversed-phase	Measured using a Waters Acquity ultraperformance liquid chromatography (UPLC) ethylene-bridged hybrid (BEH) C18 column (100 mm × 2.1 mm; 1.7 μmparticle diameter). Predicted by Afia on May 17, 2022.	Lipids and lipid-like molecules	2022-05-17	3.0868
19211	HMDB0104331	[M+H]+	290.36	807.744	43.0542300000, 22.2100000000; 55.0542300000, 54.8000000000; 57.0698800000, 100.0000000000; 69.0698800000, 17.3600000000; 71.0855300000, 56.6200000000; 85.1011800000, 28.9900000000; 93.0698800000, 14.6200000000; 99.1168300000, 19.9200000000; 101.1324800000, 10.0200000000; 107.0855300000, 11.9600000000; 113.1324800000, 15.2100000000; 123.1168300000, 9.6800000000; 125.0960900000, 11.2500000000; 127.1481300000, 11.8300000000; 129.1637800000, 10.5700000000; 137.1324800000, 10.1500000000; 225.2212900000, 10.1000000000; 253.2525900000, 73.8700000000; 537.4877400000, 14.9500000000; 551.5033900000, 13.8600000000; 565.5190400000, 10.1700000000; 667.5871200000, 14.7700000000; 679.5871200000, 12.1100000000; 681.6027700000, 9.8800000000; 695.6184200000, 10.4800000000; 707.6184200000, 18.3200000000; 709.6340700000, 15.2400000000; 721.6340700000, 13.3000000000; 789.7330500000, 17.6900000000; 807.7436200000, 12.6100000000	medium	Positive		DarkChem	Predicted DarkChem data imported from 'Jaanus_210627_predicted_CCS_values_allCCS_darkChem_deepCCS.tsv'	7.29	minute	reversed-phase	Measured using a Waters Acquity ultraperformance liquid chromatography (UPLC) ethylene-bridged hybrid (BEH) C18 column (100 mm × 2.1 mm; 1.7 μmparticle diameter). Predicted by Afia on May 17, 2022.	Lipids and lipid-like molecules	2022-05-17	3.08617
19212	HMDB0104332	[M+H]+	293.806	807.744	43.0542300000, 37.1200000000; 55.0542300000, 56.4400000000; 57.0698800000, 86.2300000000; 59.0855300000, 12.4400000000; 69.0698800000, 16.5200000000; 71.0855300000, 89.2000000000; 85.1011800000, 39.6700000000; 99.1168300000, 24.0500000000; 113.1324800000, 14.4400000000; 123.1168300000, 25.8200000000; 125.0960900000, 13.5600000000; 125.1324800000, 17.6900000000; 127.1481300000, 19.2100000000; 143.1066600000, 12.2400000000; 253.2525900000, 100.0000000000; 271.2631600000, 12.5500000000; 537.4877400000, 19.2100000000; 551.5033900000, 19.8800000000; 565.5190400000, 26.4200000000; 681.6027700000, 13.1000000000; 693.6027700000, 15.4700000000; 695.6184200000, 12.9400000000; 707.6184200000, 12.2100000000; 709.6340700000, 20.6400000000; 721.6340700000, 15.1800000000; 723.6497200000, 13.0800000000; 735.6497200000, 23.7000000000; 749.6653700000, 20.1500000000; 789.7330500000, 24.6900000000; 807.7436200000, 18.7900000000	medium	Positive		DarkChem	Predicted DarkChem data imported from 'Jaanus_210627_predicted_CCS_values_allCCS_darkChem_deepCCS.tsv'	7.3	minute	reversed-phase	Measured using a Waters Acquity ultraperformance liquid chromatography (UPLC) ethylene-bridged hybrid (BEH) C18 column (100 mm × 2.1 mm; 1.7 μmparticle diameter). Predicted by Afia on May 17, 2022.	Lipids and lipid-like molecules	2022-05-17	3.114
19213	HMDB0104333	[M+H]+	296.087	807.744	43.0542300000, 36.2200000000; 55.0542300000, 55.6300000000; 57.0698800000, 100.0000000000; 59.0855300000, 10.7300000000; 69.0698800000, 20.4500000000; 71.0855300000, 72.9200000000; 85.1011800000, 37.9500000000; 93.0698800000, 13.4200000000; 97.1011800000, 10.7000000000; 99.0804400000, 16.5100000000; 99.1168300000, 26.2700000000; 113.1324800000, 13.8000000000; 123.1168300000, 16.0900000000; 125.1324800000, 11.6800000000; 127.1481300000, 14.6300000000; 253.2525900000, 80.1800000000; 537.4877400000, 16.0900000000; 551.5033900000, 16.4800000000; 565.5190400000, 27.9500000000; 681.6027700000, 17.5800000000; 693.6027700000, 14.3000000000; 695.6184200000, 10.7600000000; 707.6184200000, 10.6800000000; 709.6340700000, 19.7300000000; 721.6340700000, 13.8800000000; 723.6497200000, 10.8200000000; 735.6497200000, 18.2000000000; 749.6653700000, 17.3100000000; 789.7330500000, 20.5300000000; 807.7436200000, 14.7200000000	medium	Positive		DarkChem	Predicted DarkChem data imported from 'Jaanus_210627_predicted_CCS_values_allCCS_darkChem_deepCCS.tsv'	7.32	minute	reversed-phase	Measured using a Waters Acquity ultraperformance liquid chromatography (UPLC) ethylene-bridged hybrid (BEH) C18 column (100 mm × 2.1 mm; 1.7 μmparticle diameter). Predicted by Afia on May 17, 2022.	Lipids and lipid-like molecules	2022-05-17	3.08953
19214	HMDB0104334	[M+H]+	294.158	807.744	43.0542300000, 36.5200000000; 55.0542300000, 53.6700000000; 57.0698800000, 100.0000000000; 69.0698800000, 25.5100000000; 71.0855300000, 71.2100000000; 83.0855300000, 15.1700000000; 85.1011800000, 46.4900000000; 93.0698800000, 14.7300000000; 99.1168300000, 28.8700000000; 113.1324800000, 16.7900000000; 123.1168300000, 17.8500000000; 125.0960900000, 15.7600000000; 125.1324800000, 13.2800000000; 127.1481300000, 15.7000000000; 129.1637800000, 17.0100000000; 143.1066600000, 12.7700000000; 225.2212900000, 13.2100000000; 253.2525900000, 97.2700000000; 537.4877400000, 19.2400000000; 551.5033900000, 18.4400000000; 667.5871200000, 19.0000000000; 679.5871200000, 17.4500000000; 693.6027700000, 12.6900000000; 695.6184200000, 13.2400000000; 707.6184200000, 17.0100000000; 709.6340700000, 17.5000000000; 721.6340700000, 15.5700000000; 735.6497200000, 18.8400000000; 789.7330500000, 23.3900000000; 807.7436200000, 17.2100000000	medium	Positive		DarkChem	Predicted DarkChem data imported from 'Jaanus_210627_predicted_CCS_values_allCCS_darkChem_deepCCS.tsv'	7.29	minute	reversed-phase	Measured using a Waters Acquity ultraperformance liquid chromatography (UPLC) ethylene-bridged hybrid (BEH) C18 column (100 mm × 2.1 mm; 1.7 μmparticle diameter). Predicted by Afia on May 17, 2022.	Lipids and lipid-like molecules	2022-05-17	3.11902
19215	HMDB0104335	[M+H]+	294.827	807.744	43.0542300000, 34.1400000000; 55.0542300000, 41.7200000000; 57.0698800000, 80.2400000000; 69.0698800000, 21.9300000000; 71.0855300000, 88.4100000000; 85.1011800000, 41.7600000000; 99.0804400000, 12.5900000000; 99.1168300000, 19.6900000000; 109.1011800000, 12.7500000000; 113.0960900000, 13.3400000000; 113.1324800000, 13.7900000000; 123.1168300000, 17.5600000000; 125.0960900000, 13.5900000000; 127.1481300000, 18.9400000000; 129.1637800000, 13.4000000000; 253.2525900000, 100.0000000000; 271.2631600000, 13.5900000000; 537.4877400000, 19.0000000000; 551.5033900000, 19.6200000000; 565.5190400000, 26.0900000000; 665.5714700000, 12.1300000000; 693.6027700000, 16.4700000000; 695.6184200000, 12.7600000000; 709.6340700000, 20.4000000000; 721.6340700000, 17.3400000000; 723.6497200000, 12.9100000000; 735.6497200000, 19.4300000000; 749.6653700000, 19.1600000000; 789.7330500000, 24.3600000000; 807.7436200000, 18.7300000000	medium	Positive		DarkChem	Predicted DarkChem data imported from 'Jaanus_210627_predicted_CCS_values_allCCS_darkChem_deepCCS.tsv'	7.27	minute	reversed-phase	Measured using a Waters Acquity ultraperformance liquid chromatography (UPLC) ethylene-bridged hybrid (BEH) C18 column (100 mm × 2.1 mm; 1.7 μmparticle diameter). Predicted by Afia on May 17, 2022.	Lipids and lipid-like molecules	2022-05-17	3.09389
19216	HMDB0104336	[M+H]+	292.06	807.744	43.0542300000, 19.0400000000; 55.0542300000, 44.8300000000; 57.0698800000, 100.0000000000; 69.0698800000, 18.9100000000; 71.0855300000, 69.5400000000; 85.1011800000, 28.7400000000; 93.0698800000, 13.1600000000; 99.1168300000, 18.1300000000; 107.0855300000, 12.0800000000; 113.1324800000, 13.6700000000; 125.0960900000, 17.9000000000; 127.1481300000, 11.5600000000; 129.1637800000, 14.7200000000; 137.1324800000, 12.8400000000; 143.1066600000, 13.2000000000; 225.2212900000, 10.8600000000; 235.2420300000, 10.8000000000; 253.2525900000, 90.8500000000; 537.4877400000, 16.9600000000; 551.5033900000, 15.7300000000; 565.5190400000, 11.4800000000; 665.5714700000, 10.6300000000; 667.5871200000, 17.6400000000; 679.5871200000, 11.3100000000; 695.6184200000, 11.8600000000; 707.6184200000, 11.7500000000; 709.6340700000, 17.2400000000; 721.6340700000, 15.3400000000; 789.7330500000, 19.8900000000; 807.7436200000, 14.8700000000	medium	Positive		DarkChem	Predicted DarkChem data imported from 'Jaanus_210627_predicted_CCS_values_allCCS_darkChem_deepCCS.tsv'	7.25	minute	reversed-phase	Measured using a Waters Acquity ultraperformance liquid chromatography (UPLC) ethylene-bridged hybrid (BEH) C18 column (100 mm × 2.1 mm; 1.7 μmparticle diameter). Predicted by Afia on May 17, 2022.	Lipids and lipid-like molecules	2022-05-17	3.08611
19217	HMDB0104337	[M+H]+	295.045	807.744	43.0542300000, 30.2000000000; 55.0542300000, 56.2500000000; 57.0698800000, 100.0000000000; 69.0698800000, 19.5200000000; 71.0855300000, 69.1000000000; 85.1011800000, 36.4200000000; 93.0698800000, 13.6100000000; 97.1011800000, 10.5300000000; 99.0804400000, 10.5600000000; 99.1168300000, 29.1900000000; 101.1324800000, 11.4400000000; 107.0855300000, 10.3200000000; 113.0960900000, 10.7200000000; 113.1324800000, 17.7800000000; 125.0960900000, 13.0400000000; 137.1324800000, 10.4700000000; 253.2525900000, 80.9400000000; 479.4094900000, 10.8400000000; 537.4877400000, 16.9700000000; 551.5033900000, 16.6400000000; 565.5190400000, 10.8100000000; 665.5714700000, 12.8400000000; 667.5871200000, 14.4900000000; 679.5871200000, 12.6000000000; 695.6184200000, 11.1300000000; 707.6184200000, 17.3500000000; 709.6340700000, 14.1700000000; 721.6340700000, 14.1400000000; 789.7330500000, 18.8100000000; 807.7436200000, 13.2600000000	medium	Positive		DarkChem	Predicted DarkChem data imported from 'Jaanus_210627_predicted_CCS_values_allCCS_darkChem_deepCCS.tsv'	7.29	minute	reversed-phase	Measured using a Waters Acquity ultraperformance liquid chromatography (UPLC) ethylene-bridged hybrid (BEH) C18 column (100 mm × 2.1 mm; 1.7 μmparticle diameter). Predicted by Afia on May 17, 2022.	Lipids and lipid-like molecules	2022-05-17	3.02802
19218	HMDB0104329	[M+H]+	294.859	807.744	43.0542300000, 39.4500000000; 55.0542300000, 56.1100000000; 57.0698800000, 90.4500000000; 69.0698800000, 18.0000000000; 71.0855300000, 98.4600000000; 83.0855300000, 14.6300000000; 85.1011800000, 46.5600000000; 99.1168300000, 40.4100000000; 113.1324800000, 17.0400000000; 123.1168300000, 31.6800000000; 125.0960900000, 18.4100000000; 125.1324800000, 18.3300000000; 127.1481300000, 17.1600000000; 143.1066600000, 14.0500000000; 197.2263800000, 17.9700000000; 225.2212900000, 14.1100000000; 253.2525900000, 100.0000000000; 537.4877400000, 21.8900000000; 551.5033900000, 22.9000000000; 667.5871200000, 17.3300000000; 679.5871200000, 21.7000000000; 681.6027700000, 22.4200000000; 693.6027700000, 13.7100000000; 695.6184200000, 14.5500000000; 707.6184200000, 17.9700000000; 709.6340700000, 16.4800000000; 721.6340700000, 14.6300000000; 735.6497200000, 24.3400000000; 789.7330500000, 25.6800000000; 807.7436200000, 19.0700000000	medium	Positive		DarkChem	Predicted DarkChem data imported from 'Jaanus_210627_predicted_CCS_values_allCCS_darkChem_deepCCS.tsv'	7.32	minute	reversed-phase	Measured using a Waters Acquity ultraperformance liquid chromatography (UPLC) ethylene-bridged hybrid (BEH) C18 column (100 mm × 2.1 mm; 1.7 μmparticle diameter). Predicted by Afia on May 17, 2022.	Lipids and lipid-like molecules	2022-05-17	3.13043
19219	HMDB0104338	[M+H]+	295.88	807.744	43.0542300000, 34.9500000000; 55.0542300000, 52.1500000000; 57.0698800000, 86.4700000000; 69.0698800000, 23.5300000000; 71.0855300000, 79.5200000000; 85.1011800000, 40.4100000000; 99.1168300000, 32.9800000000; 113.0960900000, 14.4000000000; 113.1324800000, 20.6400000000; 123.1168300000, 17.8900000000; 125.0960900000, 17.0800000000; 127.1481300000, 16.0800000000; 129.1637800000, 16.9700000000; 225.2212900000, 12.1900000000; 253.2525900000, 100.0000000000; 271.2631600000, 12.9000000000; 537.4877400000, 19.8500000000; 551.5033900000, 20.7600000000; 565.5190400000, 12.0100000000; 665.5714700000, 15.0600000000; 667.5871200000, 17.4200000000; 679.5871200000, 17.0300000000; 693.6027700000, 13.5900000000; 695.6184200000, 13.2000000000; 707.6184200000, 15.9600000000; 709.6340700000, 14.9400000000; 721.6340700000, 15.5100000000; 735.6497200000, 18.2900000000; 789.7330500000, 23.2800000000; 807.7436200000, 17.2800000000	medium	Positive		DarkChem	Predicted DarkChem data imported from 'Jaanus_210627_predicted_CCS_values_allCCS_darkChem_deepCCS.tsv'	7.29	minute	reversed-phase	Measured using a Waters Acquity ultraperformance liquid chromatography (UPLC) ethylene-bridged hybrid (BEH) C18 column (100 mm × 2.1 mm; 1.7 μmparticle diameter). Predicted by Afia on May 17, 2022.	Lipids and lipid-like molecules	2022-05-17	3.12029
19220	HMDB0104340	[M+H]+	297.108	807.744	43.0542300000, 44.1500000000; 55.0542300000, 50.0600000000; 57.0698800000, 100.0000000000; 69.0698800000, 24.6700000000; 71.0855300000, 77.2700000000; 85.1011800000, 43.7700000000; 93.0698800000, 18.1400000000; 99.0804400000, 21.9100000000; 99.1168300000, 32.2000000000; 101.1324800000, 17.1300000000; 107.0855300000, 13.8900000000; 113.0960900000, 14.2800000000; 113.1324800000, 13.4500000000; 141.1637800000, 16.4500000000; 211.2420300000, 16.1200000000; 253.2525900000, 98.9000000000; 271.2631600000, 13.7700000000; 537.4877400000, 19.6200000000; 551.5033900000, 20.0000000000; 565.5190400000, 33.9200000000; 653.5714700000, 15.0100000000; 665.5714700000, 14.8400000000; 681.6027700000, 20.1300000000; 693.6027700000, 18.5700000000; 709.6340700000, 24.0100000000; 721.6340700000, 19.2500000000; 735.6497200000, 18.0100000000; 749.6653700000, 20.2300000000; 789.7330500000, 24.8700000000; 807.7436200000, 18.4000000000	medium	Positive		DarkChem	Predicted DarkChem data imported from 'Jaanus_210627_predicted_CCS_values_allCCS_darkChem_deepCCS.tsv'	7.29	minute	reversed-phase	Measured using a Waters Acquity ultraperformance liquid chromatography (UPLC) ethylene-bridged hybrid (BEH) C18 column (100 mm × 2.1 mm; 1.7 μmparticle diameter). Predicted by Afia on May 17, 2022.	Lipids and lipid-like molecules	2022-05-17	3.10944
19221	HMDB0104341	[M+H]+	289.775	807.744	43.0542300000, 29.4900000000; 55.0542300000, 52.5800000000; 57.0698800000, 99.3800000000; 69.0698800000, 17.9100000000; 71.0855300000, 86.7900000000; 83.0855300000, 12.1000000000; 85.1011800000, 38.7500000000; 99.1168300000, 29.8400000000; 113.1324800000, 15.2600000000; 123.1168300000, 13.4200000000; 125.0960900000, 20.4700000000; 125.1324800000, 12.1100000000; 129.1637800000, 13.4900000000; 143.1066600000, 14.4100000000; 225.2212900000, 11.5400000000; 235.2420300000, 11.7900000000; 253.2525900000, 100.0000000000; 479.4094900000, 12.3800000000; 537.4877400000, 19.6000000000; 551.5033900000, 19.2000000000; 565.5190400000, 12.4400000000; 667.5871200000, 16.1500000000; 679.5871200000, 14.4100000000; 695.6184200000, 12.8300000000; 707.6184200000, 12.1400000000; 709.6340700000, 16.3400000000; 721.6340700000, 14.5600000000; 735.6497200000, 11.5400000000; 789.7330500000, 21.5800000000; 807.7436200000, 15.8300000000	medium	Positive		DarkChem	Predicted DarkChem data imported from 'Jaanus_210627_predicted_CCS_values_allCCS_darkChem_deepCCS.tsv'	7.29	minute	reversed-phase	Measured using a Waters Acquity ultraperformance liquid chromatography (UPLC) ethylene-bridged hybrid (BEH) C18 column (100 mm × 2.1 mm; 1.7 μmparticle diameter). Predicted by Afia on May 17, 2022.	Lipids and lipid-like molecules	2022-05-17	3.05247
19222	HMDB0104342	[M+H]+	289.272	807.744	43.0542300000, 22.0500000000; 55.0542300000, 51.9700000000; 57.0698800000, 100.0000000000; 69.0698800000, 21.3700000000; 71.0855300000, 57.9600000000; 85.1011800000, 29.3000000000; 93.0698800000, 16.6400000000; 97.1011800000, 10.6800000000; 99.0804400000, 10.5400000000; 99.1168300000, 20.2100000000; 101.1324800000, 12.8200000000; 107.0855300000, 13.2600000000; 113.0960900000, 10.5400000000; 113.1324800000, 17.0200000000; 125.0960900000, 11.9800000000; 129.1637800000, 12.0300000000; 137.1324800000, 13.2200000000; 253.2525900000, 78.2500000000; 537.4877400000, 15.6200000000; 551.5033900000, 14.4900000000; 565.5190400000, 10.6200000000; 665.5714700000, 13.6800000000; 667.5871200000, 16.7600000000; 679.5871200000, 10.5300000000; 695.6184200000, 10.9500000000; 707.6184200000, 18.8400000000; 709.6340700000, 15.9200000000; 721.6340700000, 15.6600000000; 789.7330500000, 18.4500000000; 807.7436200000, 13.2900000000	medium	Positive		DarkChem	Predicted DarkChem data imported from 'Jaanus_210627_predicted_CCS_values_allCCS_darkChem_deepCCS.tsv'	7.26	minute	reversed-phase	Measured using a Waters Acquity ultraperformance liquid chromatography (UPLC) ethylene-bridged hybrid (BEH) C18 column (100 mm × 2.1 mm; 1.7 μmparticle diameter). Predicted by Afia on May 17, 2022.	Lipids and lipid-like molecules	2022-05-17	3.05863
19223	HMDB0104343	[M+H]+	290.495	807.744	43.0542300000, 42.1400000000; 55.0542300000, 51.1700000000; 57.0698800000, 90.1600000000; 69.0698800000, 22.2200000000; 71.0855300000, 90.9900000000; 85.1011800000, 41.7300000000; 93.0698800000, 13.7100000000; 99.0804400000, 14.6700000000; 99.1168300000, 27.5100000000; 101.1324800000, 13.0300000000; 123.1168300000, 18.6200000000; 125.0960900000, 16.7400000000; 127.1481300000, 17.8800000000; 143.1066600000, 13.8200000000; 235.2420300000, 13.3600000000; 253.2525900000, 100.0000000000; 411.3468900000, 16.6000000000; 537.4877400000, 19.5200000000; 551.5033900000, 19.0500000000; 565.5190400000, 25.4000000000; 667.5871200000, 12.5600000000; 693.6027700000, 16.6700000000; 695.6184200000, 12.9100000000; 709.6340700000, 22.7600000000; 721.6340700000, 17.1400000000; 723.6497200000, 13.0500000000; 735.6497200000, 19.6600000000; 749.6653700000, 19.3800000000; 789.7330500000, 24.6400000000; 807.7436200000, 18.6200000000	medium	Positive		DarkChem	Predicted DarkChem data imported from 'Jaanus_210627_predicted_CCS_values_allCCS_darkChem_deepCCS.tsv'	7.27	minute	reversed-phase	Measured using a Waters Acquity ultraperformance liquid chromatography (UPLC) ethylene-bridged hybrid (BEH) C18 column (100 mm × 2.1 mm; 1.7 μmparticle diameter). Predicted by Afia on May 17, 2022.	Lipids and lipid-like molecules	2022-05-17	3.11112
19224	HMDB0104344	[M+H]+	288.943	807.744	43.0542300000, 35.5900000000; 55.0542300000, 34.1500000000; 57.0698800000, 59.6400000000; 69.0698800000, 12.5800000000; 71.0855300000, 82.2000000000; 85.1011800000, 33.5600000000; 99.1168300000, 17.3900000000; 109.1011800000, 10.8100000000; 123.1168300000, 23.4700000000; 125.0960900000, 18.8100000000; 125.1324800000, 14.4200000000; 127.1481300000, 18.1000000000; 143.1066600000, 13.3700000000; 211.2420300000, 14.8300000000; 235.2420300000, 12.3000000000; 253.2525900000, 100.0000000000; 271.2631600000, 11.0200000000; 467.4094900000, 11.5300000000; 537.4877400000, 17.9900000000; 551.5033900000, 15.4100000000; 565.5190400000, 24.5900000000; 693.6027700000, 13.8700000000; 695.6184200000, 11.9900000000; 709.6340700000, 19.2900000000; 721.6340700000, 14.5100000000; 723.6497200000, 12.1700000000; 735.6497200000, 12.4900000000; 749.6653700000, 17.3800000000; 789.7330500000, 22.8800000000; 807.7436200000, 18.2200000000	medium	Positive		DarkChem	Predicted DarkChem data imported from 'Jaanus_210627_predicted_CCS_values_allCCS_darkChem_deepCCS.tsv'	7.31	minute	reversed-phase	Measured using a Waters Acquity ultraperformance liquid chromatography (UPLC) ethylene-bridged hybrid (BEH) C18 column (100 mm × 2.1 mm; 1.7 μmparticle diameter). Predicted by Afia on May 17, 2022.	Lipids and lipid-like molecules	2022-05-17	3.11612
19225	HMDB0104345	[M+H]+	291.717	807.744	43.0542300000, 40.1600000000; 55.0542300000, 32.3500000000; 57.0698800000, 81.1400000000; 69.0698800000, 23.0200000000; 71.0855300000, 76.6800000000; 85.1011800000, 39.4000000000; 93.0698800000, 14.3100000000; 99.1168300000, 25.7700000000; 101.1324800000, 12.7900000000; 111.1168300000, 12.1100000000; 125.0960900000, 20.6000000000; 127.1481300000, 16.8700000000; 129.1637800000, 20.2000000000; 143.1066600000, 16.5000000000; 235.2420300000, 12.8900000000; 253.2525900000, 100.0000000000; 467.4094900000, 12.1200000000; 537.4877400000, 19.3700000000; 551.5033900000, 18.9600000000; 565.5190400000, 12.3400000000; 667.5871200000, 20.5800000000; 679.5871200000, 15.0100000000; 693.6027700000, 12.4300000000; 695.6184200000, 13.5800000000; 707.6184200000, 15.3400000000; 709.6340700000, 17.9300000000; 721.6340700000, 16.2700000000; 735.6497200000, 17.0800000000; 789.7330500000, 23.8300000000; 807.7436200000, 18.4200000000	medium	Positive		DarkChem	Predicted DarkChem data imported from 'Jaanus_210627_predicted_CCS_values_allCCS_darkChem_deepCCS.tsv'	7.31	minute	reversed-phase	Measured using a Waters Acquity ultraperformance liquid chromatography (UPLC) ethylene-bridged hybrid (BEH) C18 column (100 mm × 2.1 mm; 1.7 μmparticle diameter). Predicted by Afia on May 17, 2022.	Lipids and lipid-like molecules	2022-05-17	3.15697
19226	HMDB0104346	[M+H]+	289.431	807.744	43.0542300000, 41.0100000000; 55.0542300000, 43.0100000000; 57.0698800000, 76.9900000000; 69.0698800000, 18.4200000000; 71.0855300000, 92.5900000000; 85.1011800000, 33.0900000000; 93.0698800000, 15.4300000000; 99.1168300000, 32.5500000000; 111.1168300000, 14.4400000000; 113.1324800000, 13.0100000000; 123.1168300000, 18.2700000000; 125.0960900000, 23.3000000000; 127.1481300000, 17.2100000000; 129.1637800000, 15.7000000000; 143.1066600000, 16.4300000000; 225.2212900000, 12.4100000000; 235.2420300000, 12.8100000000; 253.2525900000, 100.0000000000; 537.4877400000, 20.2800000000; 551.5033900000, 21.1900000000; 667.5871200000, 17.1700000000; 679.5871200000, 17.2500000000; 693.6027700000, 12.1400000000; 695.6184200000, 13.4600000000; 707.6184200000, 14.5700000000; 709.6340700000, 15.2400000000; 721.6340700000, 13.8800000000; 735.6497200000, 20.3200000000; 789.7330500000, 23.6500000000; 807.7436200000, 18.1000000000	medium	Positive		DarkChem	Predicted DarkChem data imported from 'Jaanus_210627_predicted_CCS_values_allCCS_darkChem_deepCCS.tsv'	7.35	minute	reversed-phase	Measured using a Waters Acquity ultraperformance liquid chromatography (UPLC) ethylene-bridged hybrid (BEH) C18 column (100 mm × 2.1 mm; 1.7 μmparticle diameter). Predicted by Afia on May 17, 2022.	Lipids and lipid-like molecules	2022-05-17	3.14652
19227	HMDB0104347	[M+H]+	296.252	821.76	43.0542300000, 30.5600000000; 55.0542300000, 56.4600000000; 57.0698800000, 100.0000000000; 69.0698800000, 20.0100000000; 71.0855300000, 75.7000000000; 85.1011800000, 29.5800000000; 93.0698800000, 15.0400000000; 99.0804400000, 14.3600000000; 99.1168300000, 26.5500000000; 101.1324800000, 11.2300000000; 113.1324800000, 17.5600000000; 123.1168300000, 15.7000000000; 127.1481300000, 15.3400000000; 129.1637800000, 13.1900000000; 237.2212900000, 11.6500000000; 239.2369400000, 14.8000000000; 253.2525900000, 85.2700000000; 551.5033900000, 21.8900000000; 565.5190400000, 34.3600000000; 681.6027700000, 13.7500000000; 693.6027700000, 17.5100000000; 695.6184200000, 18.1800000000; 707.6184200000, 12.3000000000; 709.6340700000, 11.7700000000; 721.6340700000, 13.7000000000; 723.6497200000, 15.1700000000; 735.6497200000, 13.6300000000; 749.6653700000, 16.7800000000; 803.7487000000, 20.8300000000; 821.7592700000, 15.1200000000	medium	Positive		DarkChem	Predicted DarkChem data imported from 'Jaanus_210627_predicted_CCS_values_allCCS_darkChem_deepCCS.tsv'	7.06	minute	reversed-phase	Measured using a Waters Acquity ultraperformance liquid chromatography (UPLC) ethylene-bridged hybrid (BEH) C18 column (100 mm × 2.1 mm; 1.7 μmparticle diameter). Predicted by Afia on May 17, 2022.	Lipids and lipid-like molecules	2022-05-17	3.09695
19228	HMDB0104339	[M+H]+	295.179	807.744	43.0542300000, 36.8100000000; 55.0542300000, 32.6000000000; 57.0698800000, 86.8500000000; 69.0698800000, 28.3400000000; 71.0855300000, 63.0200000000; 83.0855300000, 16.1500000000; 85.1011800000, 55.8400000000; 93.0698800000, 14.5100000000; 99.1168300000, 28.4000000000; 101.1324800000, 15.0600000000; 113.0960900000, 14.4700000000; 113.1324800000, 14.6200000000; 125.0960900000, 16.2000000000; 129.1637800000, 20.1500000000; 141.1637800000, 16.8300000000; 197.2263800000, 16.5800000000; 253.2525900000, 100.0000000000; 537.4877400000, 19.5700000000; 551.5033900000, 18.7500000000; 665.5714700000, 16.7100000000; 667.5871200000, 20.9900000000; 679.5871200000, 14.9800000000; 693.6027700000, 14.0200000000; 695.6184200000, 13.4500000000; 707.6184200000, 16.9000000000; 709.6340700000, 17.7600000000; 721.6340700000, 18.0400000000; 735.6497200000, 15.2300000000; 789.7330500000, 23.6800000000; 807.7436200000, 17.8400000000	medium	Positive		DarkChem	Predicted DarkChem data imported from 'Jaanus_210627_predicted_CCS_values_allCCS_darkChem_deepCCS.tsv'	7.25	minute	reversed-phase	Measured using a Waters Acquity ultraperformance liquid chromatography (UPLC) ethylene-bridged hybrid (BEH) C18 column (100 mm × 2.1 mm; 1.7 μmparticle diameter). Predicted by Afia on May 17, 2022.	Lipids and lipid-like molecules	2022-05-17	3.14936
19229	HMDB0104306	[M+H]+	285.25	779.713	43.0542300000, 20.6000000000; 55.0542300000, 45.2800000000; 57.0698800000, 89.9400000000; 69.0698800000, 18.0600000000; 71.0855300000, 67.3900000000; 85.1011800000, 32.7900000000; 93.0698800000, 14.6800000000; 99.1168300000, 20.3100000000; 107.0855300000, 13.4800000000; 113.1324800000, 11.9900000000; 125.0960900000, 21.8400000000; 127.1481300000, 12.9400000000; 129.1637800000, 16.4200000000; 137.1324800000, 14.3100000000; 143.1066600000, 15.8500000000; 235.2420300000, 11.9900000000; 253.2525900000, 100.0000000000; 369.2999400000, 11.1800000000; 509.4564400000, 18.6800000000; 565.5190400000, 12.8500000000; 637.5401700000, 11.1600000000; 639.5558200000, 18.3100000000; 651.5558200000, 12.6200000000; 653.5714700000, 12.6700000000; 667.5871200000, 16.2500000000; 681.6027700000, 16.9500000000; 693.6027700000, 17.9700000000; 707.6184200000, 11.1200000000; 761.7017500000, 22.1900000000; 779.7123200000, 17.2300000000	medium	Positive		DarkChem	Predicted DarkChem data imported from 'Jaanus_210627_predicted_CCS_values_allCCS_darkChem_deepCCS.tsv'	7.69	minute	reversed-phase	Measured using a Waters Acquity ultraperformance liquid chromatography (UPLC) ethylene-bridged hybrid (BEH) C18 column (100 mm × 2.1 mm; 1.7 μmparticle diameter). Predicted by Afia on May 17, 2022.	Lipids and lipid-like molecules	2022-05-17	3.11918
19230	HMDB0104328	[M+H]+	287.109	793.729	43.0542300000, 36.3100000000; 55.0542300000, 37.3400000000; 57.0698800000, 87.1700000000; 69.0698800000, 27.4300000000; 71.0855300000, 98.4600000000; 73.1011800000, 13.1600000000; 85.1011800000, 32.8200000000; 99.1168300000, 18.0400000000; 111.1168300000, 14.6700000000; 113.1324800000, 12.3700000000; 125.0960900000, 24.7800000000; 127.1481300000, 17.6000000000; 129.1637800000, 20.0900000000; 143.1066600000, 17.2700000000; 235.2420300000, 12.9500000000; 253.2525900000, 100.0000000000; 271.2631600000, 11.4500000000; 523.4720900000, 19.6400000000; 537.4877400000, 14.4400000000; 653.5714700000, 20.3200000000; 665.5714700000, 16.8400000000; 667.5871200000, 13.4400000000; 679.5871200000, 11.3400000000; 681.6027700000, 13.6500000000; 693.6027700000, 13.6100000000; 695.6184200000, 15.4500000000; 707.6184200000, 18.2900000000; 721.6340700000, 17.1700000000; 775.7174000000, 23.9500000000; 793.7279700000, 18.5100000000	medium	Positive		DarkChem	Predicted DarkChem data imported from 'Jaanus_210627_predicted_CCS_values_allCCS_darkChem_deepCCS.tsv'	7.54	minute	reversed-phase	Measured using a Waters Acquity ultraperformance liquid chromatography (UPLC) ethylene-bridged hybrid (BEH) C18 column (100 mm × 2.1 mm; 1.7 μmparticle diameter). Predicted by Afia on May 17, 2022.	Lipids and lipid-like molecules	2022-05-17	3.12154
19231	HMDB0104326	[M+H]+	287.449	793.729	43.0542300000, 31.8800000000; 55.0542300000, 37.2400000000; 57.0698800000, 79.4800000000; 69.0698800000, 16.8100000000; 71.0855300000, 66.7500000000; 85.1011800000, 44.3900000000; 99.0804400000, 10.3800000000; 99.1168300000, 14.3900000000; 101.1324800000, 13.7000000000; 113.1324800000, 18.2000000000; 125.0960900000, 15.5100000000; 127.1117400000, 11.9700000000; 127.1481300000, 13.0400000000; 129.1637800000, 11.3100000000; 143.1066600000, 16.7400000000; 235.2420300000, 11.7600000000; 253.2525900000, 100.0000000000; 411.3468900000, 12.7000000000; 437.3625400000, 12.4200000000; 523.4720900000, 17.0200000000; 565.5190400000, 22.7400000000; 681.6027700000, 14.3300000000; 695.6184200000, 11.3800000000; 707.6184200000, 11.0700000000; 709.6340700000, 20.0300000000; 721.6340700000, 16.1700000000; 723.6497200000, 12.2100000000; 735.6497200000, 18.7100000000; 775.7174000000, 21.7100000000; 793.7279700000, 16.5600000000	medium	Positive		DarkChem	Predicted DarkChem data imported from 'Jaanus_210627_predicted_CCS_values_allCCS_darkChem_deepCCS.tsv'	7.5	minute	reversed-phase	Measured using a Waters Acquity ultraperformance liquid chromatography (UPLC) ethylene-bridged hybrid (BEH) C18 column (100 mm × 2.1 mm; 1.7 μmparticle diameter). Predicted by Afia on May 17, 2022.	Lipids and lipid-like molecules	2022-05-17	3.07833
19232	HMDB0104308	[M+H]+	289.649	779.713	43.0542300000, 30.2000000000; 55.0542300000, 41.3000000000; 57.0698800000, 87.3400000000; 69.0698800000, 19.3100000000; 71.0855300000, 77.3800000000; 85.1011800000, 33.4800000000; 99.1168300000, 21.7200000000; 113.0960900000, 14.2900000000; 113.1324800000, 17.2600000000; 125.0960900000, 18.0100000000; 127.1481300000, 16.6300000000; 129.1637800000, 21.5400000000; 141.1637800000, 12.3200000000; 253.2525900000, 100.0000000000; 271.2631600000, 13.4600000000; 509.4564400000, 20.3900000000; 565.5190400000, 12.4900000000; 625.5401700000, 13.1300000000; 637.5401700000, 13.3800000000; 639.5558200000, 17.6900000000; 651.5558200000, 16.2700000000; 653.5714700000, 17.7000000000; 665.5714700000, 12.9100000000; 667.5871200000, 16.9300000000; 679.5871200000, 15.1000000000; 681.6027700000, 15.5500000000; 693.6027700000, 17.5100000000; 707.6184200000, 24.1300000000; 761.7017500000, 24.1200000000; 779.7123200000, 18.5300000000	medium	Positive		DarkChem	Predicted DarkChem data imported from 'Jaanus_210627_predicted_CCS_values_allCCS_darkChem_deepCCS.tsv'	7.73	minute	reversed-phase	Measured using a Waters Acquity ultraperformance liquid chromatography (UPLC) ethylene-bridged hybrid (BEH) C18 column (100 mm × 2.1 mm; 1.7 μmparticle diameter). Predicted by Afia on May 17, 2022.	Lipids and lipid-like molecules	2022-05-17	3.12593
19233	HMDB0104309	[M+H]+	288.699	779.713	43.0542300000, 30.7800000000; 55.0542300000, 43.3900000000; 57.0698800000, 94.5200000000; 69.0698800000, 21.6300000000; 71.0855300000, 88.8600000000; 85.1011800000, 25.1600000000; 99.1168300000, 22.9900000000; 113.0960900000, 14.6400000000; 113.1324800000, 17.2000000000; 125.0960900000, 18.5200000000; 127.1481300000, 21.4100000000; 129.1637800000, 16.4100000000; 141.1637800000, 16.7100000000; 253.2525900000, 100.0000000000; 271.2631600000, 13.4300000000; 467.4094900000, 13.8800000000; 509.4564400000, 19.1900000000; 625.5401700000, 13.5200000000; 637.5401700000, 16.2000000000; 639.5558200000, 19.8100000000; 651.5558200000, 15.2000000000; 653.5714700000, 14.1000000000; 665.5714700000, 13.6600000000; 667.5871200000, 16.9000000000; 679.5871200000, 13.4200000000; 681.6027700000, 15.5000000000; 693.6027700000, 19.1800000000; 707.6184200000, 18.0800000000; 761.7017500000, 24.0400000000; 779.7123200000, 18.5600000000	medium	Positive		DarkChem	Predicted DarkChem data imported from 'Jaanus_210627_predicted_CCS_values_allCCS_darkChem_deepCCS.tsv'	7.69	minute	reversed-phase	Measured using a Waters Acquity ultraperformance liquid chromatography (UPLC) ethylene-bridged hybrid (BEH) C18 column (100 mm × 2.1 mm; 1.7 μmparticle diameter). Predicted by Afia on May 17, 2022.	Lipids and lipid-like molecules	2022-05-17	3.10744
19234	HMDB0104310	[M+H]+	288.901	779.713	43.0542300000, 27.2800000000; 55.0542300000, 38.9800000000; 57.0698800000, 77.1500000000; 69.0698800000, 13.9000000000; 71.0855300000, 68.3700000000; 85.1011800000, 25.6500000000; 93.0698800000, 14.3100000000; 99.0804400000, 14.9300000000; 99.1168300000, 19.9400000000; 101.1324800000, 12.3900000000; 107.0855300000, 10.6000000000; 113.0960900000, 13.0000000000; 113.1324800000, 12.9200000000; 141.1637800000, 12.3300000000; 211.2420300000, 13.6500000000; 253.2525900000, 100.0000000000; 271.2631600000, 11.7500000000; 437.3625400000, 14.1000000000; 509.4564400000, 17.1000000000; 565.5190400000, 28.7700000000; 637.5401700000, 12.4400000000; 639.5558200000, 10.9200000000; 681.6027700000, 12.7300000000; 693.6027700000, 13.0800000000; 695.6184200000, 10.5300000000; 707.6184200000, 11.2200000000; 709.6340700000, 17.0800000000; 721.6340700000, 18.5700000000; 761.7017500000, 21.0500000000; 779.7123200000, 16.1900000000	medium	Positive		DarkChem	Predicted DarkChem data imported from 'Jaanus_210627_predicted_CCS_values_allCCS_darkChem_deepCCS.tsv'	7.73	minute	reversed-phase	Measured using a Waters Acquity ultraperformance liquid chromatography (UPLC) ethylene-bridged hybrid (BEH) C18 column (100 mm × 2.1 mm; 1.7 μmparticle diameter). Predicted by Afia on May 17, 2022.	Lipids and lipid-like molecules	2022-05-17	3.05667
19235	HMDB0104311	[M+H]+	284.325	779.713	43.0542300000, 20.4500000000; 55.0542300000, 39.6300000000; 57.0698800000, 90.9800000000; 69.0698800000, 15.4200000000; 71.0855300000, 61.0800000000; 85.1011800000, 33.0500000000; 97.1011800000, 11.1400000000; 99.1168300000, 19.6400000000; 113.1324800000, 12.6300000000; 125.0960900000, 21.6900000000; 127.1117400000, 12.0400000000; 127.1481300000, 11.7700000000; 129.1637800000, 17.7100000000; 137.1324800000, 11.8800000000; 139.1117400000, 11.5600000000; 143.1066600000, 16.8000000000; 235.2420300000, 12.0800000000; 253.2525900000, 100.0000000000; 509.4564400000, 18.7200000000; 565.5190400000, 12.9500000000; 639.5558200000, 16.4300000000; 651.5558200000, 13.6500000000; 653.5714700000, 16.0500000000; 667.5871200000, 16.3700000000; 679.5871200000, 12.2500000000; 681.6027700000, 16.0900000000; 693.6027700000, 16.4900000000; 707.6184200000, 16.7600000000; 761.7017500000, 22.3600000000; 779.7123200000, 17.4100000000	medium	Positive		DarkChem	Predicted DarkChem data imported from 'Jaanus_210627_predicted_CCS_values_allCCS_darkChem_deepCCS.tsv'	7.73	minute	reversed-phase	Measured using a Waters Acquity ultraperformance liquid chromatography (UPLC) ethylene-bridged hybrid (BEH) C18 column (100 mm × 2.1 mm; 1.7 μmparticle diameter). Predicted by Afia on May 17, 2022.	Lipids and lipid-like molecules	2022-05-17	3.10266
19236	HMDB0104312	[M+H]+	277.615	779.713	43.0542300000, 27.0300000000; 55.0542300000, 56.2600000000; 57.0698800000, 83.1400000000; 69.0698800000, 21.0100000000; 71.0855300000, 44.0400000000; 85.1011800000, 39.2700000000; 93.0698800000, 21.4600000000; 99.1168300000, 26.1200000000; 101.1324800000, 17.1500000000; 107.0855300000, 17.1000000000; 113.0960900000, 13.4300000000; 113.1324800000, 13.9200000000; 125.0960900000, 17.3800000000; 129.1637800000, 15.5000000000; 137.1324800000, 17.0100000000; 253.2525900000, 100.0000000000; 271.2631600000, 13.2900000000; 509.4564400000, 20.0100000000; 565.5190400000, 13.7700000000; 625.5401700000, 13.6800000000; 637.5401700000, 16.8900000000; 639.5558200000, 20.1800000000; 651.5558200000, 13.5800000000; 653.5714700000, 14.3800000000; 667.5871200000, 17.4100000000; 679.5871200000, 20.5700000000; 681.6027700000, 18.1500000000; 693.6027700000, 21.1400000000; 761.7017500000, 23.7900000000; 779.7123200000, 18.3900000000	medium	Positive		DarkChem	Predicted DarkChem data imported from 'Jaanus_210627_predicted_CCS_values_allCCS_darkChem_deepCCS.tsv'	7.69	minute	reversed-phase	Measured using a Waters Acquity ultraperformance liquid chromatography (UPLC) ethylene-bridged hybrid (BEH) C18 column (100 mm × 2.1 mm; 1.7 μmparticle diameter). Predicted by Afia on May 17, 2022.	Lipids and lipid-like molecules	2022-05-17	3.16389
19237	HMDB0104313	[M+H]+	284.572	779.713	43.0542300000, 24.7300000000; 55.0542300000, 32.5000000000; 57.0698800000, 70.8900000000; 59.0855300000, 13.3200000000; 69.0698800000, 17.7400000000; 71.0855300000, 72.3500000000; 85.1011800000, 20.5700000000; 93.0698800000, 10.1300000000; 99.0804400000, 10.3000000000; 99.1168300000, 14.8000000000; 113.1324800000, 13.9900000000; 125.0960900000, 16.3400000000; 127.1481300000, 14.5800000000; 143.1066600000, 17.7600000000; 235.2420300000, 11.8800000000; 253.2525900000, 100.0000000000; 271.2631600000, 10.7000000000; 411.3468900000, 12.5500000000; 437.3625400000, 13.6700000000; 509.4564400000, 18.1700000000; 565.5190400000, 27.4900000000; 639.5558200000, 10.9600000000; 681.6027700000, 13.4400000000; 693.6027700000, 12.0300000000; 695.6184200000, 11.1700000000; 707.6184200000, 13.4900000000; 709.6340700000, 16.4500000000; 721.6340700000, 18.9400000000; 761.7017500000, 22.1400000000; 779.7123200000, 17.8300000000	medium	Positive		DarkChem	Predicted DarkChem data imported from 'Jaanus_210627_predicted_CCS_values_allCCS_darkChem_deepCCS.tsv'	7.72	minute	reversed-phase	Measured using a Waters Acquity ultraperformance liquid chromatography (UPLC) ethylene-bridged hybrid (BEH) C18 column (100 mm × 2.1 mm; 1.7 μmparticle diameter). Predicted by Afia on May 17, 2022.	Lipids and lipid-like molecules	2022-05-17	3.10079
19238	HMDB0104314	[M+H]+	282.48	779.713	43.0542300000, 15.8200000000; 55.0542300000, 13.8200000000; 57.0698800000, 41.4200000000; 71.0855300000, 60.3100000000; 85.1011800000, 10.0800000000; 95.0855300000, 10.6600000000; 97.1011800000, 8.4100000000; 113.1324800000, 13.3000000000; 125.0960900000, 18.3600000000; 127.1481300000, 14.5500000000; 143.1066600000, 17.2900000000; 211.2420300000, 13.6900000000; 235.2420300000, 11.0700000000; 239.2369400000, 9.8800000000; 253.2525900000, 100.0000000000; 271.2631600000, 10.4700000000; 437.3625400000, 12.3700000000; 467.4094900000, 9.1000000000; 509.4564400000, 17.0900000000; 565.5190400000, 31.2600000000; 639.5558200000, 8.7200000000; 681.6027700000, 10.1900000000; 693.6027700000, 10.1900000000; 695.6184200000, 10.8400000000; 707.6184200000, 14.5300000000; 709.6340700000, 15.7900000000; 721.6340700000, 11.3000000000; 723.6497200000, 9.6000000000; 761.7017500000, 21.1100000000; 779.7123200000, 18.6300000000	medium	Positive		DarkChem	Predicted DarkChem data imported from 'Jaanus_210627_predicted_CCS_values_allCCS_darkChem_deepCCS.tsv'	7.79	minute	reversed-phase	Measured using a Waters Acquity ultraperformance liquid chromatography (UPLC) ethylene-bridged hybrid (BEH) C18 column (100 mm × 2.1 mm; 1.7 μmparticle diameter). Predicted by Afia on May 17, 2022.	Lipids and lipid-like molecules	2022-05-17	3.10955
19239	HMDB0104315	[M+H]+	284.462	779.713	43.0542300000, 33.2600000000; 55.0542300000, 40.1000000000; 57.0698800000, 88.4400000000; 69.0698800000, 16.5400000000; 71.0855300000, 100.0000000000; 73.1011800000, 12.7100000000; 85.1011800000, 20.4200000000; 93.0698800000, 12.1700000000; 99.1168300000, 20.7300000000; 111.1168300000, 13.4000000000; 113.0960900000, 15.3700000000; 113.1324800000, 13.1400000000; 125.0960900000, 18.9800000000; 127.1481300000, 21.1100000000; 129.1637800000, 17.1600000000; 143.1066600000, 16.7200000000; 235.2420300000, 12.1600000000; 253.2525900000, 92.0000000000; 467.4094900000, 12.2500000000; 509.4564400000, 17.9400000000; 639.5558200000, 17.9800000000; 651.5558200000, 14.1600000000; 653.5714700000, 12.4300000000; 667.5871200000, 15.7900000000; 679.5871200000, 11.9300000000; 681.6027700000, 14.4900000000; 693.6027700000, 16.1600000000; 707.6184200000, 18.5600000000; 761.7017500000, 22.4800000000; 779.7123200000, 17.3200000000	medium	Positive		DarkChem	Predicted DarkChem data imported from 'Jaanus_210627_predicted_CCS_values_allCCS_darkChem_deepCCS.tsv'	7.77	minute	reversed-phase	Measured using a Waters Acquity ultraperformance liquid chromatography (UPLC) ethylene-bridged hybrid (BEH) C18 column (100 mm × 2.1 mm; 1.7 μmparticle diameter). Predicted by Afia on May 17, 2022.	Lipids and lipid-like molecules	2022-05-17	3.08035
19240	HMDB0104327	[M+H]+	285.485	793.729	43.0542300000, 23.4100000000; 55.0542300000, 26.9900000000; 57.0698800000, 49.2200000000; 71.0855300000, 74.1500000000; 85.1011800000, 40.7600000000; 87.1168300000, 10.3100000000; 101.1324800000, 11.5300000000; 111.1168300000, 9.7400000000; 125.0960900000, 17.7800000000; 127.1117400000, 11.3600000000; 127.1481300000, 12.5400000000; 143.1066600000, 16.4600000000; 211.2420300000, 13.4700000000; 235.2420300000, 11.1400000000; 239.2369400000, 9.6000000000; 253.2525900000, 100.0000000000; 271.2631600000, 10.0600000000; 437.3625400000, 11.3000000000; 451.3781900000, 10.5900000000; 467.4094900000, 9.3000000000; 523.4720900000, 15.2400000000; 565.5190400000, 22.6900000000; 695.6184200000, 9.1000000000; 707.6184200000, 9.3100000000; 709.6340700000, 19.4300000000; 721.6340700000, 17.1000000000; 723.6497200000, 9.4100000000; 735.6497200000, 17.3500000000; 775.7174000000, 20.7800000000; 793.7279700000, 16.8700000000	medium	Positive		DarkChem	Predicted DarkChem data imported from 'Jaanus_210627_predicted_CCS_values_allCCS_darkChem_deepCCS.tsv'	7.55	minute	reversed-phase	Measured using a Waters Acquity ultraperformance liquid chromatography (UPLC) ethylene-bridged hybrid (BEH) C18 column (100 mm × 2.1 mm; 1.7 μmparticle diameter). Predicted by Afia on May 17, 2022.	Lipids and lipid-like molecules	2022-05-17	3.0757
19241	HMDB0104316	[M+H]+	283.536	779.713	43.0542300000, 32.4100000000; 55.0542300000, 35.3000000000; 57.0698800000, 76.1500000000; 69.0698800000, 12.6400000000; 71.0855300000, 90.4600000000; 85.1011800000, 23.6400000000; 99.1168300000, 21.3500000000; 111.1168300000, 12.6800000000; 113.1324800000, 11.8000000000; 123.1168300000, 12.5600000000; 125.0960900000, 24.7500000000; 125.1324800000, 11.6200000000; 127.1117400000, 13.0600000000; 127.1481300000, 17.8700000000; 129.1637800000, 15.3800000000; 143.1066600000, 18.6500000000; 235.2420300000, 13.1700000000; 253.2525900000, 100.0000000000; 271.2631600000, 11.8000000000; 509.4564400000, 20.8600000000; 639.5558200000, 17.4300000000; 651.5558200000, 16.4700000000; 653.5714700000, 17.1800000000; 667.5871200000, 17.2700000000; 679.5871200000, 14.7100000000; 681.6027700000, 15.3500000000; 693.6027700000, 15.8500000000; 707.6184200000, 26.3200000000; 761.7017500000, 24.5100000000; 779.7123200000, 19.5100000000	medium	Positive		DarkChem	Predicted DarkChem data imported from 'Jaanus_210627_predicted_CCS_values_allCCS_darkChem_deepCCS.tsv'	7.81	minute	reversed-phase	Measured using a Waters Acquity ultraperformance liquid chromatography (UPLC) ethylene-bridged hybrid (BEH) C18 column (100 mm × 2.1 mm; 1.7 μmparticle diameter). Predicted by Afia on May 17, 2022.	Lipids and lipid-like molecules	2022-05-17	3.08065
19242	HMDB0104318	[M+H]+	290.689	793.729	43.0542300000, 27.0400000000; 55.0542300000, 41.6800000000; 57.0698800000, 72.7900000000; 69.0698800000, 11.7400000000; 71.0855300000, 67.4400000000; 85.1011800000, 42.6900000000; 99.1168300000, 11.2700000000; 101.1324800000, 10.8900000000; 113.1324800000, 21.2300000000; 123.1168300000, 11.5700000000; 125.0960900000, 12.7300000000; 125.1324800000, 11.2400000000; 127.1117400000, 10.2400000000; 127.1481300000, 14.2600000000; 139.1117400000, 10.8300000000; 143.1066600000, 15.3700000000; 235.2420300000, 10.4800000000; 239.2369400000, 10.0300000000; 253.2525900000, 100.0000000000; 271.2631600000, 11.1100000000; 437.3625400000, 11.5200000000; 523.4720900000, 15.7800000000; 565.5190400000, 23.6900000000; 681.6027700000, 14.3800000000; 709.6340700000, 20.1600000000; 721.6340700000, 19.7900000000; 723.6497200000, 12.2700000000; 735.6497200000, 19.4300000000; 775.7174000000, 21.7900000000; 793.7279700000, 16.8400000000	medium	Positive		DarkChem	Predicted DarkChem data imported from 'Jaanus_210627_predicted_CCS_values_allCCS_darkChem_deepCCS.tsv'	7.53	minute	reversed-phase	Measured using a Waters Acquity ultraperformance liquid chromatography (UPLC) ethylene-bridged hybrid (BEH) C18 column (100 mm × 2.1 mm; 1.7 μmparticle diameter). Predicted by Afia on May 17, 2022.	Lipids and lipid-like molecules	2022-05-17	3.06507
19243	HMDB0104319	[M+H]+	291.032	793.729	43.0542300000, 34.8100000000; 55.0542300000, 53.3300000000; 57.0698800000, 100.0000000000; 69.0698800000, 18.7900000000; 71.0855300000, 71.4300000000; 83.0855300000, 11.9800000000; 85.1011800000, 44.9000000000; 93.0698800000, 13.0900000000; 99.0804400000, 14.9400000000; 99.1168300000, 19.6500000000; 101.1324800000, 12.4500000000; 107.0855300000, 11.3600000000; 113.1324800000, 18.9500000000; 123.1168300000, 11.7200000000; 127.1481300000, 14.1900000000; 139.1117400000, 11.1800000000; 143.1066600000, 13.7200000000; 253.2525900000, 95.4400000000; 271.2631600000, 10.9700000000; 437.3625400000, 12.8300000000; 523.4720900000, 16.9200000000; 565.5190400000, 30.1200000000; 681.6027700000, 14.4100000000; 695.6184200000, 18.3200000000; 709.6340700000, 21.0300000000; 721.6340700000, 18.1400000000; 723.6497200000, 12.2300000000; 735.6497200000, 20.0600000000; 775.7174000000, 21.8400000000; 793.7279700000, 15.8100000000	medium	Positive		DarkChem	Predicted DarkChem data imported from 'Jaanus_210627_predicted_CCS_values_allCCS_darkChem_deepCCS.tsv'	7.54	minute	reversed-phase	Measured using a Waters Acquity ultraperformance liquid chromatography (UPLC) ethylene-bridged hybrid (BEH) C18 column (100 mm × 2.1 mm; 1.7 μmparticle diameter). Predicted by Afia on May 17, 2022.	Lipids and lipid-like molecules	2022-05-17	3.08154
19244	HMDB0104320	[M+H]+	291.58	793.729	43.0542300000, 29.0900000000; 55.0542300000, 51.0600000000; 57.0698800000, 100.0000000000; 69.0698800000, 28.2400000000; 71.0855300000, 92.1600000000; 73.1011800000, 14.4000000000; 85.1011800000, 34.5800000000; 99.1168300000, 18.4000000000; 107.0855300000, 10.2600000000; 113.1324800000, 15.7300000000; 123.1168300000, 15.2800000000; 125.0960900000, 16.4600000000; 125.1324800000, 10.7900000000; 127.1481300000, 14.1400000000; 129.1637800000, 14.5900000000; 143.1066600000, 11.7100000000; 253.2525900000, 85.2100000000; 523.4720900000, 16.4500000000; 537.4877400000, 13.1600000000; 565.5190400000, 10.4600000000; 653.5714700000, 16.1900000000; 665.5714700000, 16.6500000000; 667.5871200000, 13.0000000000; 681.6027700000, 11.4800000000; 693.6027700000, 13.2300000000; 695.6184200000, 13.0000000000; 707.6184200000, 15.1800000000; 721.6340700000, 16.3800000000; 775.7174000000, 20.3300000000; 793.7279700000, 14.6900000000	medium	Positive		DarkChem	Predicted DarkChem data imported from 'Jaanus_210627_predicted_CCS_values_allCCS_darkChem_deepCCS.tsv'	7.5	minute	reversed-phase	Measured using a Waters Acquity ultraperformance liquid chromatography (UPLC) ethylene-bridged hybrid (BEH) C18 column (100 mm × 2.1 mm; 1.7 μmparticle diameter). Predicted by Afia on May 17, 2022.	Lipids and lipid-like molecules	2022-05-17	3.05893
19245	HMDB0104321	[M+H]+	293.203	793.729	43.0542300000, 25.4000000000; 55.0542300000, 28.9000000000; 57.0698800000, 70.8300000000; 69.0698800000, 21.4300000000; 71.0855300000, 67.0900000000; 85.1011800000, 44.5200000000; 101.1324800000, 10.7300000000; 109.1011800000, 10.3400000000; 113.0960900000, 11.7100000000; 113.1324800000, 20.5700000000; 125.0960900000, 12.7800000000; 129.1637800000, 11.7000000000; 143.1066600000, 10.0400000000; 235.2420300000, 10.2300000000; 239.2369400000, 9.9200000000; 253.2525900000, 100.0000000000; 271.2631600000, 12.0500000000; 437.3625400000, 11.7800000000; 523.4720900000, 15.6300000000; 565.5190400000, 23.4300000000; 639.5558200000, 9.7800000000; 651.5558200000, 10.2100000000; 681.6027700000, 14.2200000000; 707.6184200000, 11.3400000000; 709.6340700000, 19.9600000000; 721.6340700000, 16.0800000000; 723.6497200000, 12.1400000000; 735.6497200000, 18.5700000000; 775.7174000000, 21.5500000000; 793.7279700000, 16.7700000000	medium	Positive		DarkChem	Predicted DarkChem data imported from 'Jaanus_210627_predicted_CCS_values_allCCS_darkChem_deepCCS.tsv'	7.5	minute	reversed-phase	Measured using a Waters Acquity ultraperformance liquid chromatography (UPLC) ethylene-bridged hybrid (BEH) C18 column (100 mm × 2.1 mm; 1.7 μmparticle diameter). Predicted by Afia on May 17, 2022.	Lipids and lipid-like molecules	2022-05-17	3.07751
19246	HMDB0104322	[M+H]+	287.891	793.729	43.0542300000, 20.4200000000; 55.0542300000, 45.3400000000; 57.0698800000, 100.0000000000; 69.0698800000, 19.2500000000; 71.0855300000, 70.7700000000; 85.1011800000, 29.9500000000; 93.0698800000, 13.4000000000; 97.1011800000, 9.9300000000; 99.1168300000, 18.4700000000; 107.0855300000, 12.3000000000; 113.1324800000, 13.9600000000; 125.0960900000, 20.1400000000; 127.1481300000, 11.7700000000; 129.1637800000, 14.9900000000; 143.1066600000, 13.9400000000; 235.2420300000, 10.9900000000; 253.2525900000, 93.3000000000; 383.3155900000, 10.1700000000; 523.4720900000, 17.4800000000; 537.4877400000, 13.2200000000; 565.5190400000, 11.7000000000; 653.5714700000, 17.6600000000; 665.5714700000, 13.0000000000; 667.5871200000, 11.7300000000; 681.6027700000, 12.0900000000; 693.6027700000, 10.4400000000; 695.6184200000, 15.4000000000; 707.6184200000, 17.2700000000; 775.7174000000, 20.2600000000; 793.7279700000, 15.2300000000	medium	Positive		DarkChem	Predicted DarkChem data imported from 'Jaanus_210627_predicted_CCS_values_allCCS_darkChem_deepCCS.tsv'	7.47	minute	reversed-phase	Measured using a Waters Acquity ultraperformance liquid chromatography (UPLC) ethylene-bridged hybrid (BEH) C18 column (100 mm × 2.1 mm; 1.7 μmparticle diameter). Predicted by Afia on May 17, 2022.	Lipids and lipid-like molecules	2022-05-17	3.08244
19247	HMDB0104323	[M+H]+	292.601	793.729	43.0542300000, 30.1300000000; 55.0542300000, 40.0300000000; 57.0698800000, 98.9800000000; 69.0698800000, 36.9800000000; 71.0855300000, 100.0000000000; 73.1011800000, 15.8600000000; 85.1011800000, 38.3900000000; 99.1168300000, 15.3100000000; 113.0960900000, 13.9300000000; 113.1324800000, 16.7900000000; 125.0960900000, 18.6600000000; 129.1637800000, 18.9700000000; 141.1637800000, 13.5600000000; 183.2107300000, 14.7600000000; 253.2525900000, 96.9100000000; 271.2631600000, 12.6200000000; 523.4720900000, 18.5200000000; 537.4877400000, 14.8300000000; 651.5558200000, 13.6900000000; 653.5714700000, 19.8200000000; 665.5714700000, 16.0600000000; 667.5871200000, 13.5100000000; 679.5871200000, 12.3800000000; 681.6027700000, 12.9100000000; 693.6027700000, 14.5200000000; 695.6184200000, 14.6100000000; 707.6184200000, 19.1900000000; 721.6340700000, 14.6400000000; 775.7174000000, 22.7700000000; 793.7279700000, 16.9400000000	medium	Positive		DarkChem	Predicted DarkChem data imported from 'Jaanus_210627_predicted_CCS_values_allCCS_darkChem_deepCCS.tsv'	7.47	minute	reversed-phase	Measured using a Waters Acquity ultraperformance liquid chromatography (UPLC) ethylene-bridged hybrid (BEH) C18 column (100 mm × 2.1 mm; 1.7 μmparticle diameter). Predicted by Afia on May 17, 2022.	Lipids and lipid-like molecules	2022-05-17	3.07468
19248	HMDB0104324	[M+H]+	293.546	793.729	43.0542300000, 36.7900000000; 55.0542300000, 39.8600000000; 57.0698800000, 87.6400000000; 69.0698800000, 19.4500000000; 71.0855300000, 63.6700000000; 85.1011800000, 44.2500000000; 93.0698800000, 15.1900000000; 99.0804400000, 17.1700000000; 99.1168300000, 20.6300000000; 101.1324800000, 16.7000000000; 107.0855300000, 12.6700000000; 113.0960900000, 12.8300000000; 113.1324800000, 16.4800000000; 141.1637800000, 15.2400000000; 211.2420300000, 14.5800000000; 253.2525900000, 100.0000000000; 437.3625400000, 13.1800000000; 523.4720900000, 17.5400000000; 565.5190400000, 31.0700000000; 639.5558200000, 13.4600000000; 651.5558200000, 12.8800000000; 681.6027700000, 14.8500000000; 695.6184200000, 18.8800000000; 707.6184200000, 13.2500000000; 709.6340700000, 21.7800000000; 721.6340700000, 15.0700000000; 723.6497200000, 12.6300000000; 735.6497200000, 20.0000000000; 775.7174000000, 22.5000000000; 793.7279700000, 16.7600000000	medium	Positive		DarkChem	Predicted DarkChem data imported from 'Jaanus_210627_predicted_CCS_values_allCCS_darkChem_deepCCS.tsv'	7.51	minute	reversed-phase	Measured using a Waters Acquity ultraperformance liquid chromatography (UPLC) ethylene-bridged hybrid (BEH) C18 column (100 mm × 2.1 mm; 1.7 μmparticle diameter). Predicted by Afia on May 17, 2022.	Lipids and lipid-like molecules	2022-05-17	3.0965
19249	HMDB0104325	[M+H]+	284.186	793.729	43.0542300000, 23.6700000000; 55.0542300000, 52.9300000000; 57.0698800000, 100.0000000000; 69.0698800000, 21.9900000000; 71.0855300000, 59.6400000000; 85.1011800000, 30.8600000000; 93.0698800000, 17.1300000000; 97.1011800000, 11.0000000000; 99.1168300000, 20.8100000000; 101.1324800000, 13.2300000000; 107.0855300000, 13.6500000000; 113.0960900000, 10.8000000000; 113.1324800000, 17.5600000000; 125.0960900000, 14.8500000000; 129.1637800000, 12.3800000000; 183.2107300000, 12.3100000000; 253.2525900000, 81.2500000000; 523.4720900000, 16.2700000000; 537.4877400000, 12.2900000000; 565.5190400000, 10.9300000000; 651.5558200000, 12.1000000000; 653.5714700000, 16.9700000000; 665.5714700000, 12.2300000000; 667.5871200000, 11.6400000000; 681.6027700000, 11.2700000000; 693.6027700000, 17.9600000000; 695.6184200000, 14.3600000000; 707.6184200000, 17.6600000000; 775.7174000000, 18.9900000000; 793.7279700000, 13.7500000000	medium	Positive		DarkChem	Predicted DarkChem data imported from 'Jaanus_210627_predicted_CCS_values_allCCS_darkChem_deepCCS.tsv'	7.48	minute	reversed-phase	Measured using a Waters Acquity ultraperformance liquid chromatography (UPLC) ethylene-bridged hybrid (BEH) C18 column (100 mm × 2.1 mm; 1.7 μmparticle diameter). Predicted by Afia on May 17, 2022.	Lipids and lipid-like molecules	2022-05-17	3.08944
19250	HMDB0104317	[M+H]+	286.087	793.729	43.0542300000, 23.4900000000; 55.0542300000, 55.4100000000; 57.0698800000, 100.0000000000; 59.0855300000, 9.3400000000; 69.0698800000, 17.6400000000; 71.0855300000, 57.5200000000; 85.1011800000, 30.0700000000; 93.0698800000, 14.8600000000; 99.1168300000, 20.2500000000; 101.1324800000, 10.2100000000; 107.0855300000, 12.1600000000; 113.1324800000, 15.5000000000; 123.1168300000, 9.8400000000; 125.0960900000, 13.8200000000; 127.1481300000, 12.0300000000; 129.1637800000, 10.7500000000; 143.1066600000, 9.7300000000; 253.2525900000, 75.7800000000; 523.4720900000, 15.3800000000; 537.4877400000, 11.6200000000; 565.5190400000, 10.3400000000; 653.5714700000, 14.7400000000; 665.5714700000, 13.6200000000; 667.5871200000, 11.8600000000; 681.6027700000, 10.6600000000; 693.6027700000, 17.2600000000; 695.6184200000, 13.5800000000; 707.6184200000, 14.9800000000; 775.7174000000, 17.9800000000; 793.7279700000, 12.8900000000	medium	Positive		DarkChem	Predicted DarkChem data imported from 'Jaanus_210627_predicted_CCS_values_allCCS_darkChem_deepCCS.tsv'	7.51	minute	reversed-phase	Measured using a Waters Acquity ultraperformance liquid chromatography (UPLC) ethylene-bridged hybrid (BEH) C18 column (100 mm × 2.1 mm; 1.7 μmparticle diameter). Predicted by Afia on May 17, 2022.	Lipids and lipid-like molecules	2022-05-17	3.08933
19251	HMDB0104087	[M+H]+	291.244	793.729	43.0542300000, 36.5200000000; 55.0542300000, 51.7600000000; 57.0698800000, 100.0000000000; 69.0698800000, 21.3200000000; 71.0855300000, 77.9600000000; 85.1011800000, 35.5200000000; 93.0698800000, 19.5000000000; 99.0804400000, 17.0900000000; 99.1168300000, 35.7100000000; 101.1324800000, 20.1900000000; 107.0855300000, 13.8000000000; 127.1481300000, 13.8900000000; 129.1637800000, 14.7900000000; 141.1637800000, 15.0000000000; 225.2212900000, 88.1600000000; 239.2369400000, 17.4500000000; 411.3468900000, 18.9900000000; 537.4877400000, 33.1900000000; 551.5033900000, 17.0400000000; 653.5714700000, 17.3600000000; 665.5714700000, 18.2900000000; 667.5871200000, 27.9800000000; 679.5871200000, 21.9700000000; 681.6027700000, 17.3500000000; 693.6027700000, 17.8600000000; 695.6184200000, 20.4900000000; 707.6184200000, 18.3000000000; 721.6340700000, 15.7200000000; 775.7174000000, 24.4500000000; 793.7279700000, 18.3400000000	medium	Positive		DarkChem	Predicted DarkChem data imported from 'Jaanus_210627_predicted_CCS_values_allCCS_darkChem_deepCCS.tsv'	7.47	minute	reversed-phase	Measured using a Waters Acquity ultraperformance liquid chromatography (UPLC) ethylene-bridged hybrid (BEH) C18 column (100 mm × 2.1 mm; 1.7 μmparticle diameter). Predicted by Afia on May 17, 2022.	Lipids and lipid-like molecules	2022-05-17	3.15064
19252	HMDB0104086	[M+H]+	292.045	793.729	43.0542300000, 36.5200000000; 55.0542300000, 51.7600000000; 57.0698800000, 100.0000000000; 69.0698800000, 21.3200000000; 71.0855300000, 77.9600000000; 85.1011800000, 35.5200000000; 93.0698800000, 19.5000000000; 99.0804400000, 17.0900000000; 99.1168300000, 35.7100000000; 101.1324800000, 20.1900000000; 107.0855300000, 13.8000000000; 127.1481300000, 13.8900000000; 129.1637800000, 14.7900000000; 141.1637800000, 15.0000000000; 225.2212900000, 88.1600000000; 239.2369400000, 17.4500000000; 411.3468900000, 18.9900000000; 537.4877400000, 33.1900000000; 551.5033900000, 17.0400000000; 653.5714700000, 17.3600000000; 665.5714700000, 18.2900000000; 667.5871200000, 27.9800000000; 679.5871200000, 21.9700000000; 681.6027700000, 17.3500000000; 693.6027700000, 17.8600000000; 695.6184200000, 20.4900000000; 707.6184200000, 18.3000000000; 721.6340700000, 15.7200000000; 775.7174000000, 24.4500000000; 793.7279700000, 18.3400000000	medium	Positive		DarkChem	Predicted DarkChem data imported from 'Jaanus_210627_predicted_CCS_values_allCCS_darkChem_deepCCS.tsv'	7.47	minute	reversed-phase	Measured using a Waters Acquity ultraperformance liquid chromatography (UPLC) ethylene-bridged hybrid (BEH) C18 column (100 mm × 2.1 mm; 1.7 μmparticle diameter). Predicted by Afia on May 17, 2022.	Lipids and lipid-like molecules	2022-05-17	3.15064
19253	HMDB0104085	[M+H]+	294.604	793.729	43.0542300000, 44.3000000000; 55.0542300000, 50.3800000000; 57.0698800000, 100.0000000000; 69.0698800000, 24.7500000000; 71.0855300000, 77.0800000000; 85.1011800000, 43.5200000000; 93.0698800000, 18.2700000000; 97.1011800000, 13.5800000000; 99.0804400000, 22.0500000000; 99.1168300000, 31.7700000000; 101.1324800000, 17.3100000000; 107.0855300000, 13.9900000000; 211.2420300000, 16.2400000000; 239.2369400000, 47.8300000000; 411.3468900000, 22.2800000000; 537.4877400000, 36.0200000000; 551.5033900000, 22.5400000000; 651.5558200000, 15.2600000000; 653.5714700000, 17.2400000000; 667.5871200000, 21.4800000000; 679.5871200000, 19.6700000000; 681.6027700000, 13.1300000000; 693.6027700000, 13.1100000000; 695.6184200000, 25.1400000000; 707.6184200000, 29.0300000000; 709.6340700000, 13.3700000000; 721.6340700000, 18.1400000000; 735.6497200000, 20.3800000000; 775.7174000000, 25.0600000000; 793.7279700000, 20.7100000000	medium	Positive		DarkChem	Predicted DarkChem data imported from 'Jaanus_210627_predicted_CCS_values_allCCS_darkChem_deepCCS.tsv'	7.51	minute	reversed-phase	Measured using a Waters Acquity ultraperformance liquid chromatography (UPLC) ethylene-bridged hybrid (BEH) C18 column (100 mm × 2.1 mm; 1.7 μmparticle diameter). Predicted by Afia on May 17, 2022.	Lipids and lipid-like molecules	2022-05-17	3.18101
19254	HMDB0103848	[M+H]+	292.264	821.76	43.0542300000, 36.4800000000; 55.0542300000, 30.4700000000; 57.0698800000, 76.1400000000; 71.0855300000, 99.2500000000; 85.1011800000, 19.9500000000; 93.0698800000, 15.5900000000; 99.1168300000, 23.5600000000; 101.1324800000, 14.8800000000; 111.1168300000, 22.5200000000; 113.0960900000, 17.6600000000; 123.1168300000, 14.3600000000; 125.0960900000, 16.0100000000; 125.1324800000, 16.7600000000; 127.1481300000, 19.5900000000; 129.1637800000, 20.2600000000; 197.1899900000, 100.0000000000; 295.2995400000, 17.3900000000; 467.4094900000, 22.2300000000; 565.5190400000, 22.7200000000; 607.5659900000, 17.2100000000; 681.6027700000, 19.7300000000; 693.6027700000, 16.0800000000; 695.6184200000, 15.0500000000; 709.6340700000, 18.6600000000; 721.6340700000, 18.6200000000; 723.6497200000, 29.4200000000; 735.6497200000, 22.9500000000; 749.6653700000, 23.2500000000; 803.7487000000, 26.4700000000; 821.7592700000, 21.0900000000	medium	Positive		DarkChem	Predicted DarkChem data imported from 'Jaanus_210627_predicted_CCS_values_allCCS_darkChem_deepCCS.tsv'	7.07	minute	reversed-phase	Measured using a Waters Acquity ultraperformance liquid chromatography (UPLC) ethylene-bridged hybrid (BEH) C18 column (100 mm × 2.1 mm; 1.7 μmparticle diameter). Predicted by Afia on May 17, 2022.	Lipids and lipid-like molecules	2022-05-17	3.1558
19255	HMDB0103849	[M+H]+	296.021	821.76	43.0542300000, 35.7600000000; 55.0542300000, 31.7700000000; 57.0698800000, 86.5000000000; 69.0698800000, 16.6200000000; 71.0855300000, 90.8100000000; 85.1011800000, 28.8300000000; 99.1168300000, 24.3000000000; 111.1168300000, 19.1300000000; 113.0960900000, 17.6800000000; 123.1168300000, 16.2900000000; 125.0960900000, 16.0300000000; 125.1324800000, 15.7400000000; 127.1481300000, 18.4300000000; 129.1637800000, 18.5200000000; 197.1899900000, 100.0000000000; 295.2995400000, 17.4800000000; 467.4094900000, 22.2600000000; 509.4564400000, 13.7600000000; 565.5190400000, 22.7100000000; 607.5659900000, 17.1900000000; 681.6027700000, 19.7400000000; 693.6027700000, 15.9200000000; 695.6184200000, 15.0500000000; 709.6340700000, 19.3300000000; 721.6340700000, 19.4200000000; 723.6497200000, 29.4200000000; 735.6497200000, 25.0600000000; 749.6653700000, 21.3100000000; 803.7487000000, 26.4900000000; 821.7592700000, 20.9800000000	medium	Positive		DarkChem	Predicted DarkChem data imported from 'Jaanus_210627_predicted_CCS_values_allCCS_darkChem_deepCCS.tsv'	7.04	minute	reversed-phase	Measured using a Waters Acquity ultraperformance liquid chromatography (UPLC) ethylene-bridged hybrid (BEH) C18 column (100 mm × 2.1 mm; 1.7 μmparticle diameter). Predicted by Afia on May 17, 2022.	Lipids and lipid-like molecules	2022-05-17	3.1583
19256	HMDB0103850	[M+H]+	301.801	835.775	43.0542300000, 31.0700000000; 55.0542300000, 31.2800000000; 57.0698800000, 89.9400000000; 69.0698800000, 14.8800000000; 71.0855300000, 81.3100000000; 85.1011800000, 27.5100000000; 99.1168300000, 24.3500000000; 111.1168300000, 16.4500000000; 113.0960900000, 14.1900000000; 123.1168300000, 25.9800000000; 125.0960900000, 20.0500000000; 125.1324800000, 15.3600000000; 143.1066600000, 12.9500000000; 197.1899900000, 100.0000000000; 309.3151900000, 17.4600000000; 481.4251400000, 20.8200000000; 509.4564400000, 13.7400000000; 579.5346900000, 23.5200000000; 621.5816400000, 17.1800000000; 695.6184200000, 16.4900000000; 707.6184200000, 18.0800000000; 709.6340700000, 16.0300000000; 721.6340700000, 13.2300000000; 723.6497200000, 18.6900000000; 735.6497200000, 22.8700000000; 737.6653700000, 30.8600000000; 749.6653700000, 25.6800000000; 763.6810200000, 30.7600000000; 817.7643500000, 26.4500000000; 835.7749200000, 21.0000000000	medium	Positive		DarkChem	Predicted DarkChem data imported from 'Jaanus_210627_predicted_CCS_values_allCCS_darkChem_deepCCS.tsv'	6.91	minute	reversed-phase	Measured using a Waters Acquity ultraperformance liquid chromatography (UPLC) ethylene-bridged hybrid (BEH) C18 column (100 mm × 2.1 mm; 1.7 μmparticle diameter). Predicted by Afia on May 17, 2022.	Lipids and lipid-like molecules	2022-05-17	3.15794
19257	HMDB0103851	[M+H]+	297.687	835.775	43.0542300000, 25.2600000000; 55.0542300000, 38.8600000000; 57.0698800000, 100.0000000000; 71.0855300000, 59.1500000000; 85.1011800000, 34.5900000000; 93.0698800000, 15.6700000000; 99.0804400000, 24.3100000000; 99.1168300000, 28.5300000000; 101.1324800000, 14.7600000000; 111.1168300000, 13.7100000000; 113.0960900000, 13.1000000000; 123.1168300000, 21.2400000000; 125.0960900000, 22.0100000000; 125.1324800000, 13.3800000000; 141.1637800000, 13.2800000000; 169.1950800000, 14.6200000000; 197.1899900000, 57.3800000000; 309.3151900000, 22.4600000000; 411.3468900000, 15.7000000000; 509.4564400000, 24.5600000000; 579.5346900000, 18.3200000000; 621.5816400000, 26.3800000000; 665.5714700000, 22.0300000000; 667.5871200000, 17.3900000000; 693.6027700000, 14.6500000000; 735.6497200000, 13.4800000000; 749.6653700000, 19.0100000000; 763.6810200000, 15.0900000000; 817.7643500000, 29.0400000000; 835.7749200000, 24.7700000000	medium	Positive		DarkChem	Predicted DarkChem data imported from 'Jaanus_210627_predicted_CCS_values_allCCS_darkChem_deepCCS.tsv'	6.85	minute	reversed-phase	Measured using a Waters Acquity ultraperformance liquid chromatography (UPLC) ethylene-bridged hybrid (BEH) C18 column (100 mm × 2.1 mm; 1.7 μmparticle diameter). Predicted by Afia on May 17, 2022.	Lipids and lipid-like molecules	2022-05-17	3.14916
19258	HMDB0103852	[M+H]+	298.594	835.775	43.0542300000, 16.8700000000; 55.0542300000, 16.8100000000; 57.0698800000, 100.0000000000; 71.0855300000, 61.5300000000; 73.1011800000, 16.8600000000; 85.1011800000, 37.7900000000; 99.0804400000, 26.9200000000; 99.1168300000, 19.0300000000; 109.1011800000, 14.4300000000; 111.1168300000, 17.0600000000; 113.0960900000, 14.5400000000; 113.1324800000, 13.9200000000; 123.1168300000, 19.6000000000; 125.0960900000, 24.7900000000; 125.1324800000, 14.2000000000; 127.1481300000, 14.5400000000; 141.1637800000, 16.9000000000; 197.1899900000, 64.1500000000; 309.3151900000, 25.0200000000; 411.3468900000, 22.9100000000; 509.4564400000, 24.6100000000; 579.5346900000, 20.5100000000; 621.5816400000, 27.2700000000; 665.5714700000, 18.4700000000; 679.5871200000, 14.8500000000; 693.6027700000, 26.3600000000; 735.6497200000, 14.2600000000; 749.6653700000, 24.3100000000; 817.7643500000, 32.3800000000; 835.7749200000, 29.0700000000	medium	Positive		DarkChem	Predicted DarkChem data imported from 'Jaanus_210627_predicted_CCS_values_allCCS_darkChem_deepCCS.tsv'	6.82	minute	reversed-phase	Measured using a Waters Acquity ultraperformance liquid chromatography (UPLC) ethylene-bridged hybrid (BEH) C18 column (100 mm × 2.1 mm; 1.7 μmparticle diameter). Predicted by Afia on May 17, 2022.	Lipids and lipid-like molecules	2022-05-17	3.13218
19259	HMDB0103853	[M+H]+	295.459	835.775	43.0542300000, 35.9800000000; 55.0542300000, 35.4400000000; 57.0698800000, 79.0400000000; 71.0855300000, 90.5600000000; 85.1011800000, 24.9200000000; 99.0804400000, 15.8900000000; 99.1168300000, 23.2900000000; 111.1168300000, 19.7700000000; 113.0960900000, 14.1500000000; 123.1168300000, 19.6800000000; 125.0960900000, 20.0800000000; 125.1324800000, 14.1900000000; 127.1481300000, 14.3700000000; 129.1637800000, 19.9300000000; 197.1899900000, 100.0000000000; 309.3151900000, 17.4900000000; 481.4251400000, 20.9700000000; 509.4564400000, 13.8300000000; 579.5346900000, 23.6700000000; 621.5816400000, 17.2800000000; 695.6184200000, 17.2200000000; 707.6184200000, 16.2900000000; 709.6340700000, 15.2700000000; 723.6497200000, 18.8200000000; 735.6497200000, 21.5900000000; 737.6653700000, 22.9600000000; 749.6653700000, 26.3100000000; 763.6810200000, 28.6100000000; 817.7643500000, 26.6400000000; 835.7749200000, 21.0700000000	medium	Positive		DarkChem	Predicted DarkChem data imported from 'Jaanus_210627_predicted_CCS_values_allCCS_darkChem_deepCCS.tsv'	6.85	minute	reversed-phase	Measured using a Waters Acquity ultraperformance liquid chromatography (UPLC) ethylene-bridged hybrid (BEH) C18 column (100 mm × 2.1 mm; 1.7 μmparticle diameter). Predicted by Afia on May 17, 2022.	Lipids and lipid-like molecules	2022-05-17	3.13038
19260	HMDB0103854	[M+H]+	295.711	835.775	43.0542300000, 19.9100000000; 55.0542300000, 36.7000000000; 57.0698800000, 100.0000000000; 71.0855300000, 83.9400000000; 73.1011800000, 13.0200000000; 85.1011800000, 37.4500000000; 93.0698800000, 13.2300000000; 99.0804400000, 24.9100000000; 99.1168300000, 26.4100000000; 101.1324800000, 17.5000000000; 111.1168300000, 13.6600000000; 113.0960900000, 13.4700000000; 113.1324800000, 14.8000000000; 123.1168300000, 17.0700000000; 125.0960900000, 22.9900000000; 125.1324800000, 12.3500000000; 141.1637800000, 16.2200000000; 197.1899900000, 58.2000000000; 309.3151900000, 23.4700000000; 411.3468900000, 21.1900000000; 509.4564400000, 22.4400000000; 579.5346900000, 18.8000000000; 621.5816400000, 27.0900000000; 665.5714700000, 15.1500000000; 693.6027700000, 20.4900000000; 735.6497200000, 12.2200000000; 749.6653700000, 20.0000000000; 763.6810200000, 12.8300000000; 817.7643500000, 29.7800000000; 835.7749200000, 25.6100000000	medium	Positive		DarkChem	Predicted DarkChem data imported from 'Jaanus_210627_predicted_CCS_values_allCCS_darkChem_deepCCS.tsv'	6.87	minute	reversed-phase	Measured using a Waters Acquity ultraperformance liquid chromatography (UPLC) ethylene-bridged hybrid (BEH) C18 column (100 mm × 2.1 mm; 1.7 μmparticle diameter). Predicted by Afia on May 17, 2022.	Lipids and lipid-like molecules	2022-05-17	3.09566
19261	HMDB0103855	[M+H]+	302.302	835.775	43.0542300000, 34.3500000000; 55.0542300000, 34.8300000000; 57.0698800000, 92.2800000000; 69.0698800000, 18.0200000000; 71.0855300000, 77.3100000000; 85.1011800000, 33.6200000000; 99.1168300000, 23.9200000000; 111.1168300000, 16.2500000000; 113.0960900000, 14.2100000000; 113.1324800000, 14.4500000000; 123.1168300000, 21.5600000000; 125.0960900000, 20.0800000000; 129.1637800000, 18.0600000000; 197.1899900000, 100.0000000000; 309.3151900000, 17.3800000000; 481.4251400000, 21.1000000000; 509.4564400000, 13.7400000000; 579.5346900000, 23.5100000000; 621.5816400000, 17.6500000000; 695.6184200000, 17.2200000000; 707.6184200000, 16.0200000000; 709.6340700000, 15.1700000000; 721.6340700000, 13.5800000000; 723.6497200000, 19.3600000000; 735.6497200000, 22.2400000000; 737.6653700000, 30.8600000000; 749.6653700000, 28.2500000000; 763.6810200000, 26.4800000000; 817.7643500000, 26.4700000000; 835.7749200000, 20.8300000000	medium	Positive		DarkChem	Predicted DarkChem data imported from 'Jaanus_210627_predicted_CCS_values_allCCS_darkChem_deepCCS.tsv'	6.88	minute	reversed-phase	Measured using a Waters Acquity ultraperformance liquid chromatography (UPLC) ethylene-bridged hybrid (BEH) C18 column (100 mm × 2.1 mm; 1.7 μmparticle diameter). Predicted by Afia on May 17, 2022.	Lipids and lipid-like molecules	2022-05-17	3.16933
19262	HMDB0103856	[M+H]+	295.798	835.775	43.0542300000, 35.8300000000; 55.0542300000, 41.2700000000; 57.0698800000, 90.8700000000; 69.0698800000, 16.4300000000; 71.0855300000, 100.0000000000; 73.1011800000, 15.1100000000; 85.1011800000, 25.3500000000; 93.0698800000, 12.3900000000; 99.0804400000, 12.2400000000; 99.1168300000, 21.4800000000; 111.1168300000, 19.0600000000; 113.0960900000, 16.1300000000; 123.1168300000, 13.1500000000; 127.1481300000, 16.7400000000; 129.1637800000, 17.1500000000; 197.1899900000, 87.5300000000; 309.3151900000, 16.3000000000; 481.4251400000, 15.4000000000; 521.4564400000, 13.2100000000; 579.5346900000, 18.0000000000; 621.5816400000, 16.0100000000; 695.6184200000, 25.3300000000; 707.6184200000, 14.5600000000; 723.6497200000, 17.2800000000; 735.6497200000, 16.3000000000; 737.6653700000, 23.5500000000; 749.6653700000, 29.2300000000; 763.6810200000, 20.5100000000; 817.7643500000, 24.8400000000; 835.7749200000, 19.1800000000	medium	Positive		DarkChem	Predicted DarkChem data imported from 'Jaanus_210627_predicted_CCS_values_allCCS_darkChem_deepCCS.tsv'	6.81	minute	reversed-phase	Measured using a Waters Acquity ultraperformance liquid chromatography (UPLC) ethylene-bridged hybrid (BEH) C18 column (100 mm × 2.1 mm; 1.7 μmparticle diameter). Predicted by Afia on May 17, 2022.	Lipids and lipid-like molecules	2022-05-17	3.12134
19263	HMDB0103857	[M+H]+	299.949	835.775	43.0542300000, 16.5800000000; 55.0542300000, 20.7900000000; 57.0698800000, 100.0000000000; 71.0855300000, 70.4400000000; 73.1011800000, 15.4300000000; 85.1011800000, 32.9300000000; 99.0804400000, 25.5600000000; 99.1168300000, 17.7200000000; 101.1324800000, 13.3600000000; 109.1011800000, 13.4000000000; 111.1168300000, 13.9000000000; 113.0960900000, 18.0800000000; 125.0960900000, 19.3100000000; 125.1324800000, 14.8100000000; 127.1481300000, 14.5600000000; 129.1637800000, 18.3300000000; 141.1637800000, 14.0900000000; 197.1899900000, 63.3800000000; 309.3151900000, 24.0300000000; 411.3468900000, 18.2400000000; 509.4564400000, 25.7300000000; 579.5346900000, 19.7100000000; 621.5816400000, 26.2200000000; 665.5714700000, 17.0100000000; 679.5871200000, 14.8600000000; 693.6027700000, 25.7900000000; 695.6184200000, 14.1800000000; 749.6653700000, 19.5900000000; 817.7643500000, 31.1000000000; 835.7749200000, 28.0700000000	medium	Positive		DarkChem	Predicted DarkChem data imported from 'Jaanus_210627_predicted_CCS_values_allCCS_darkChem_deepCCS.tsv'	6.8	minute	reversed-phase	Measured using a Waters Acquity ultraperformance liquid chromatography (UPLC) ethylene-bridged hybrid (BEH) C18 column (100 mm × 2.1 mm; 1.7 μmparticle diameter). Predicted by Afia on May 17, 2022.	Lipids and lipid-like molecules	2022-05-17	3.13989
19264	HMDB0103858	[M+H]+	294.599	835.775	43.0542300000, 28.1100000000; 55.0542300000, 47.4200000000; 57.0698800000, 100.0000000000; 69.0698800000, 13.1500000000; 71.0855300000, 59.7900000000; 85.1011800000, 40.6300000000; 93.0698800000, 21.8200000000; 95.0855300000, 12.9500000000; 99.0804400000, 22.1900000000; 99.1168300000, 36.5900000000; 101.1324800000, 21.6100000000; 107.0855300000, 16.2400000000; 109.1011800000, 15.3000000000; 111.1168300000, 12.9500000000; 113.0960900000, 17.1400000000; 113.1324800000, 13.0300000000; 123.1168300000, 15.8900000000; 141.1273900000, 15.1200000000; 141.1637800000, 18.5000000000; 197.1899900000, 53.0700000000; 309.3151900000, 23.4100000000; 509.4564400000, 21.3700000000; 621.5816400000, 27.4300000000; 665.5714700000, 21.2200000000; 667.5871200000, 17.4900000000; 693.6027700000, 16.7100000000; 695.6184200000, 20.3000000000; 749.6653700000, 25.5400000000; 817.7643500000, 30.2700000000; 835.7749200000, 25.4600000000	medium	Positive		DarkChem	Predicted DarkChem data imported from 'Jaanus_210627_predicted_CCS_values_allCCS_darkChem_deepCCS.tsv'	6.82	minute	reversed-phase	Measured using a Waters Acquity ultraperformance liquid chromatography (UPLC) ethylene-bridged hybrid (BEH) C18 column (100 mm × 2.1 mm; 1.7 μmparticle diameter). Predicted by Afia on May 17, 2022.	Lipids and lipid-like molecules	2022-05-17	3.13312
19265	HMDB0103859	[M+H]+	303.568	835.775	43.0542300000, 38.9300000000; 55.0542300000, 40.9500000000; 57.0698800000, 91.2700000000; 69.0698800000, 19.1900000000; 71.0855300000, 81.5300000000; 85.1011800000, 37.8700000000; 99.0804400000, 13.9500000000; 99.1168300000, 28.2500000000; 111.1168300000, 17.4500000000; 113.0960900000, 18.3700000000; 113.1324800000, 17.9200000000; 123.1168300000, 21.7000000000; 127.1481300000, 14.1000000000; 197.1899900000, 100.0000000000; 309.3151900000, 18.5400000000; 481.4251400000, 17.3900000000; 521.4564400000, 15.2800000000; 579.5346900000, 20.4400000000; 621.5816400000, 18.2000000000; 695.6184200000, 28.0200000000; 707.6184200000, 18.5000000000; 709.6340700000, 13.8700000000; 721.6340700000, 14.7400000000; 723.6497200000, 19.5900000000; 735.6497200000, 19.9700000000; 737.6653700000, 27.3000000000; 749.6653700000, 32.5900000000; 763.6810200000, 25.6900000000; 817.7643500000, 28.1000000000; 835.7749200000, 22.1200000000	medium	Positive		DarkChem	Predicted DarkChem data imported from 'Jaanus_210627_predicted_CCS_values_allCCS_darkChem_deepCCS.tsv'	6.88	minute	reversed-phase	Measured using a Waters Acquity ultraperformance liquid chromatography (UPLC) ethylene-bridged hybrid (BEH) C18 column (100 mm × 2.1 mm; 1.7 μmparticle diameter). Predicted by Afia on May 17, 2022.	Lipids and lipid-like molecules	2022-05-17	3.13792
19266	HMDB0103860	[M+H]+	304.068	835.775	43.0542300000, 34.0800000000; 55.0542300000, 31.2200000000; 57.0698800000, 96.9100000000; 69.0698800000, 21.1100000000; 71.0855300000, 79.6600000000; 85.1011800000, 33.0600000000; 99.1168300000, 23.1500000000; 109.1011800000, 15.3000000000; 111.1168300000, 19.8900000000; 113.0960900000, 18.1700000000; 113.1324800000, 14.8200000000; 123.1168300000, 16.8700000000; 127.1481300000, 17.8000000000; 129.1637800000, 17.7800000000; 197.1899900000, 100.0000000000; 309.3151900000, 18.4400000000; 481.4251400000, 17.6100000000; 521.4564400000, 15.4200000000; 579.5346900000, 20.4800000000; 621.5816400000, 18.8000000000; 695.6184200000, 28.8000000000; 707.6184200000, 16.2900000000; 721.6340700000, 15.0900000000; 723.6497200000, 20.3200000000; 735.6497200000, 19.3100000000; 737.6653700000, 27.3100000000; 749.6653700000, 35.2700000000; 763.6810200000, 21.1200000000; 817.7643500000, 28.0800000000; 835.7749200000, 22.4200000000	medium	Positive		DarkChem	Predicted DarkChem data imported from 'Jaanus_210627_predicted_CCS_values_allCCS_darkChem_deepCCS.tsv'	6.84	minute	reversed-phase	Measured using a Waters Acquity ultraperformance liquid chromatography (UPLC) ethylene-bridged hybrid (BEH) C18 column (100 mm × 2.1 mm; 1.7 μmparticle diameter). Predicted by Afia on May 17, 2022.	Lipids and lipid-like molecules	2022-05-17	3.167
19267	HMDB0103861	[M+H]+	296.05	835.775	43.0542300000, 23.2700000000; 55.0542300000, 41.0900000000; 57.0698800000, 100.0000000000; 69.0698800000, 13.8500000000; 71.0855300000, 77.6100000000; 73.1011800000, 13.9100000000; 85.1011800000, 37.7900000000; 93.0698800000, 19.9600000000; 99.0804400000, 21.7100000000; 99.1168300000, 30.0100000000; 101.1324800000, 23.7000000000; 107.0855300000, 16.5100000000; 109.1011800000, 15.0300000000; 111.1168300000, 13.1100000000; 113.0960900000, 16.8200000000; 113.1324800000, 12.5900000000; 129.1637800000, 14.5900000000; 141.1273900000, 13.9400000000; 141.1637800000, 17.5900000000; 197.1899900000, 52.7300000000; 309.3151900000, 23.3700000000; 509.4564400000, 20.9800000000; 621.5816400000, 26.9200000000; 665.5714700000, 13.3700000000; 679.5871200000, 12.8500000000; 693.6027700000, 21.8100000000; 695.6184200000, 21.6400000000; 749.6653700000, 25.5300000000; 817.7643500000, 29.6600000000; 835.7749200000, 25.1900000000	medium	Positive		DarkChem	Predicted DarkChem data imported from 'Jaanus_210627_predicted_CCS_values_allCCS_darkChem_deepCCS.tsv'	6.84	minute	reversed-phase	Measured using a Waters Acquity ultraperformance liquid chromatography (UPLC) ethylene-bridged hybrid (BEH) C18 column (100 mm × 2.1 mm; 1.7 μmparticle diameter). Predicted by Afia on May 17, 2022.	Lipids and lipid-like molecules	2022-05-17	3.1152
19268	HMDB0103862	[M+H]+	299.12	835.775	43.0542300000, 30.0600000000; 55.0542300000, 43.3500000000; 57.0698800000, 100.0000000000; 69.0698800000, 14.0000000000; 71.0855300000, 74.8700000000; 85.1011800000, 34.2700000000; 93.0698800000, 13.0800000000; 97.1011800000, 14.1600000000; 99.0804400000, 23.3300000000; 99.1168300000, 29.7600000000; 101.1324800000, 17.2500000000; 113.0960900000, 16.4600000000; 113.1324800000, 12.8000000000; 123.1168300000, 15.1600000000; 125.0960900000, 17.2600000000; 125.1324800000, 12.9100000000; 129.1637800000, 12.3000000000; 141.1637800000, 13.8900000000; 169.1950800000, 12.8500000000; 197.1899900000, 64.4800000000; 309.3151900000, 21.7600000000; 411.3468900000, 16.6500000000; 509.4564400000, 23.0100000000; 579.5346900000, 17.7400000000; 621.5816400000, 25.5200000000; 667.5871200000, 16.6200000000; 693.6027700000, 14.6200000000; 749.6653700000, 15.0100000000; 817.7643500000, 28.1300000000; 835.7749200000, 23.8000000000	medium	Positive		DarkChem	Predicted DarkChem data imported from 'Jaanus_210627_predicted_CCS_values_allCCS_darkChem_deepCCS.tsv'	6.84	minute	reversed-phase	Measured using a Waters Acquity ultraperformance liquid chromatography (UPLC) ethylene-bridged hybrid (BEH) C18 column (100 mm × 2.1 mm; 1.7 μmparticle diameter). Predicted by Afia on May 17, 2022.	Lipids and lipid-like molecules	2022-05-17	3.08467
19269	HMDB0103863	[M+H]+	290.479	835.775	57.0698800000, 100.0000000000; 71.0855300000, 52.0400000000; 73.1011800000, 18.9100000000; 85.1011800000, 36.1900000000; 99.0804400000, 24.5100000000; 99.1168300000, 16.9500000000; 107.0855300000, 15.3000000000; 109.1011800000, 21.8700000000; 111.1168300000, 19.4300000000; 113.0960900000, 18.9700000000; 113.1324800000, 13.9800000000; 125.0960900000, 13.8800000000; 127.1481300000, 19.9200000000; 129.1637800000, 19.1900000000; 141.1273900000, 15.0300000000; 141.1637800000, 16.0100000000; 197.1899900000, 61.7800000000; 309.3151900000, 26.1400000000; 509.4564400000, 24.3300000000; 579.5346900000, 13.6900000000; 621.5816400000, 28.6000000000; 665.5714700000, 17.3500000000; 679.5871200000, 18.0900000000; 681.6027700000, 14.6300000000; 693.6027700000, 29.1400000000; 695.6184200000, 23.9700000000; 737.6653700000, 13.9800000000; 749.6653700000, 31.8000000000; 817.7643500000, 33.8300000000; 835.7749200000, 30.9500000000	medium	Positive		DarkChem	Predicted DarkChem data imported from 'Jaanus_210627_predicted_CCS_values_allCCS_darkChem_deepCCS.tsv'	6.79	minute	reversed-phase	Measured using a Waters Acquity ultraperformance liquid chromatography (UPLC) ethylene-bridged hybrid (BEH) C18 column (100 mm × 2.1 mm; 1.7 μmparticle diameter). Predicted by Afia on May 17, 2022.	Lipids and lipid-like molecules	2022-05-17	3.14965
19270	HMDB0103864	[M+H]+	300.026	835.775	43.0542300000, 18.0300000000; 55.0542300000, 40.1200000000; 57.0698800000, 100.0000000000; 69.0698800000, 14.4100000000; 71.0855300000, 82.8100000000; 85.1011800000, 31.5900000000; 93.0698800000, 14.0600000000; 99.0804400000, 26.1100000000; 99.1168300000, 26.1100000000; 101.1324800000, 21.6100000000; 113.0960900000, 18.4900000000; 113.1324800000, 14.3400000000; 115.1481300000, 16.2600000000; 125.0960900000, 19.7800000000; 125.1324800000, 16.2700000000; 129.1637800000, 14.5400000000; 141.1637800000, 13.3400000000; 197.1899900000, 62.7900000000; 309.3151900000, 24.9600000000; 411.3468900000, 23.6200000000; 509.4564400000, 23.3800000000; 579.5346900000, 20.0400000000; 621.5816400000, 28.9400000000; 637.5401700000, 12.7700000000; 665.5714700000, 15.3700000000; 693.6027700000, 22.2700000000; 695.6184200000, 15.1100000000; 749.6653700000, 17.4400000000; 817.7643500000, 31.6700000000; 835.7749200000, 27.9600000000	medium	Positive		DarkChem	Predicted DarkChem data imported from 'Jaanus_210627_predicted_CCS_values_allCCS_darkChem_deepCCS.tsv'	6.84	minute	reversed-phase	Measured using a Waters Acquity ultraperformance liquid chromatography (UPLC) ethylene-bridged hybrid (BEH) C18 column (100 mm × 2.1 mm; 1.7 μmparticle diameter). Predicted by Afia on May 17, 2022.	Lipids and lipid-like molecules	2022-05-17	3.10351
19271	HMDB0103847	[M+H]+	296.443	821.76	43.0542300000, 16.6900000000; 55.0542300000, 32.7000000000; 57.0698800000, 100.0000000000; 69.0698800000, 14.7100000000; 71.0855300000, 79.3500000000; 85.1011800000, 29.5900000000; 93.0698800000, 13.1600000000; 99.0804400000, 24.4800000000; 99.1168300000, 24.3200000000; 101.1324800000, 20.1700000000; 113.0960900000, 17.2600000000; 113.1324800000, 13.3700000000; 115.1481300000, 15.2000000000; 125.0960900000, 18.3700000000; 125.1324800000, 15.2300000000; 129.1637800000, 13.9500000000; 197.1899900000, 58.5800000000; 295.2995400000, 22.5200000000; 411.3468900000, 22.1200000000; 509.4564400000, 21.8300000000; 565.5190400000, 18.7400000000; 607.5659900000, 27.0400000000; 665.5714700000, 18.7400000000; 667.5871200000, 12.7000000000; 679.5871200000, 17.3200000000; 681.6027700000, 16.5400000000; 693.6027700000, 21.0900000000; 735.6497200000, 16.3200000000; 803.7487000000, 29.6400000000; 821.7592700000, 25.8900000000	medium	Positive		DarkChem	Predicted DarkChem data imported from 'Jaanus_210627_predicted_CCS_values_allCCS_darkChem_deepCCS.tsv'	7.04	minute	reversed-phase	Measured using a Waters Acquity ultraperformance liquid chromatography (UPLC) ethylene-bridged hybrid (BEH) C18 column (100 mm × 2.1 mm; 1.7 μmparticle diameter). Predicted by Afia on May 17, 2022.	Lipids and lipid-like molecules	2022-05-17	3.10736
19272	HMDB0103846	[M+H]+	286.913	821.76	57.0698800000, 100.0000000000; 71.0855300000, 52.0100000000; 73.1011800000, 18.7000000000; 83.0855300000, 21.9000000000; 85.1011800000, 36.1600000000; 99.0804400000, 24.5100000000; 99.1168300000, 16.9200000000; 107.0855300000, 15.2500000000; 109.1011800000, 20.8700000000; 111.1168300000, 19.4000000000; 113.0960900000, 18.9300000000; 113.1324800000, 13.8800000000; 127.1481300000, 28.6000000000; 129.1637800000, 19.2900000000; 141.1273900000, 16.6800000000; 155.1794300000, 21.8400000000; 197.1899900000, 60.4700000000; 295.2995400000, 26.0200000000; 509.4564400000, 24.1400000000; 565.5190400000, 13.5900000000; 607.5659900000, 30.9000000000; 665.5714700000, 31.6700000000; 667.5871200000, 28.3800000000; 679.5871200000, 24.8300000000; 681.6027700000, 28.9100000000; 693.6027700000, 16.5800000000; 723.6497200000, 13.9400000000; 735.6497200000, 31.7100000000; 803.7487000000, 33.7300000000; 821.7592700000, 30.2200000000	medium	Positive		DarkChem	Predicted DarkChem data imported from 'Jaanus_210627_predicted_CCS_values_allCCS_darkChem_deepCCS.tsv'	7.05	minute	reversed-phase	Measured using a Waters Acquity ultraperformance liquid chromatography (UPLC) ethylene-bridged hybrid (BEH) C18 column (100 mm × 2.1 mm; 1.7 μmparticle diameter). Predicted by Afia on May 17, 2022.	Lipids and lipid-like molecules	2022-05-17	3.20514
19273	HMDB0103845	[M+H]+	294.486	821.76	43.0542300000, 22.3900000000; 55.0542300000, 37.2000000000; 57.0698800000, 100.0000000000; 69.0698800000, 15.9000000000; 71.0855300000, 74.4000000000; 73.1011800000, 13.4500000000; 85.1011800000, 36.6700000000; 93.0698800000, 19.3600000000; 99.0804400000, 21.0800000000; 99.1168300000, 29.0200000000; 101.1324800000, 22.9200000000; 107.0855300000, 16.0200000000; 109.1011800000, 14.5900000000; 111.1168300000, 12.4000000000; 113.0960900000, 16.2600000000; 129.1637800000, 14.3100000000; 141.1273900000, 13.4700000000; 141.1637800000, 16.4700000000; 197.1899900000, 51.0200000000; 295.2995400000, 21.8400000000; 509.4564400000, 20.3100000000; 607.5659900000, 26.0800000000; 665.5714700000, 19.8200000000; 667.5871200000, 14.7900000000; 679.5871200000, 17.7300000000; 681.6027700000, 23.3100000000; 693.6027700000, 19.8600000000; 735.6497200000, 24.7600000000; 803.7487000000, 28.7600000000; 821.7592700000, 24.2500000000	medium	Positive		DarkChem	Predicted DarkChem data imported from 'Jaanus_210627_predicted_CCS_values_allCCS_darkChem_deepCCS.tsv'	7.03	minute	reversed-phase	Measured using a Waters Acquity ultraperformance liquid chromatography (UPLC) ethylene-bridged hybrid (BEH) C18 column (100 mm × 2.1 mm; 1.7 μmparticle diameter). Predicted by Afia on May 17, 2022.	Lipids and lipid-like molecules	2022-05-17	3.15447
19274	HMDB0103844	[M+H]+	300.559	821.76	43.0542300000, 34.1200000000; 55.0542300000, 31.2500000000; 57.0698800000, 97.0100000000; 69.0698800000, 21.1300000000; 71.0855300000, 79.7300000000; 85.1011800000, 33.0800000000; 99.1168300000, 23.1500000000; 109.1011800000, 15.3100000000; 111.1168300000, 19.9100000000; 113.0960900000, 18.1900000000; 113.1324800000, 14.8000000000; 123.1168300000, 16.8800000000; 127.1481300000, 17.8100000000; 129.1637800000, 17.7900000000; 197.1899900000, 100.0000000000; 295.2995400000, 18.5400000000; 467.4094900000, 17.6200000000; 507.4407900000, 16.9000000000; 565.5190400000, 20.4700000000; 607.5659900000, 18.7800000000; 681.6027700000, 28.0300000000; 693.6027700000, 16.2900000000; 707.6184200000, 15.1000000000; 709.6340700000, 20.3200000000; 721.6340700000, 19.3100000000; 723.6497200000, 27.3100000000; 735.6497200000, 35.2900000000; 749.6653700000, 21.1300000000; 803.7487000000, 28.0900000000; 821.7592700000, 22.3200000000	medium	Positive		DarkChem	Predicted DarkChem data imported from 'Jaanus_210627_predicted_CCS_values_allCCS_darkChem_deepCCS.tsv'	7.04	minute	reversed-phase	Measured using a Waters Acquity ultraperformance liquid chromatography (UPLC) ethylene-bridged hybrid (BEH) C18 column (100 mm × 2.1 mm; 1.7 μmparticle diameter). Predicted by Afia on May 17, 2022.	Lipids and lipid-like molecules	2022-05-17	3.1681
19275	HMDB0103826	[M+H]+	291.308	807.744	43.0542300000, 15.6600000000; 55.0542300000, 18.5400000000; 57.0698800000, 100.0000000000; 69.0698800000, 18.5300000000; 71.0855300000, 68.5800000000; 73.1011800000, 15.1900000000; 85.1011800000, 37.9000000000; 97.1011800000, 25.3500000000; 99.0804400000, 25.0800000000; 99.1168300000, 17.5300000000; 111.1168300000, 15.8600000000; 113.0960900000, 13.5900000000; 113.1324800000, 14.6700000000; 123.1168300000, 17.8100000000; 125.0960900000, 23.0500000000; 139.1481300000, 19.5900000000; 143.1794300000, 16.8600000000; 197.1899900000, 86.8400000000; 281.2838900000, 13.6900000000; 411.3468900000, 22.2200000000; 509.4564400000, 25.4700000000; 593.5503400000, 22.8700000000; 653.5714700000, 14.5800000000; 665.5714700000, 24.6100000000; 667.5871200000, 21.7100000000; 679.5871200000, 14.1900000000; 693.6027700000, 27.7500000000; 721.6340700000, 22.4200000000; 789.7330500000, 29.8600000000; 807.7436200000, 25.3200000000	medium	Positive		DarkChem	Predicted DarkChem data imported from 'Jaanus_210627_predicted_CCS_values_allCCS_darkChem_deepCCS.tsv'	7.26	minute	reversed-phase	Measured using a Waters Acquity ultraperformance liquid chromatography (UPLC) ethylene-bridged hybrid (BEH) C18 column (100 mm × 2.1 mm; 1.7 μmparticle diameter). Predicted by Afia on May 17, 2022.	Lipids and lipid-like molecules	2022-05-17	3.14122
19276	HMDB0103827	[M+H]+	291.035	807.744	43.0542300000, 35.9600000000; 55.0542300000, 35.4200000000; 57.0698800000, 79.0000000000; 71.0855300000, 90.5200000000; 85.1011800000, 24.9200000000; 99.0804400000, 15.8800000000; 99.1168300000, 23.3000000000; 111.1168300000, 19.7600000000; 113.0960900000, 14.1400000000; 123.1168300000, 19.6700000000; 125.0960900000, 20.0700000000; 125.1324800000, 14.1800000000; 127.1481300000, 14.3700000000; 129.1637800000, 19.9300000000; 197.1899900000, 100.0000000000; 281.2838900000, 16.8300000000; 453.3938400000, 20.9400000000; 509.4564400000, 13.8400000000; 551.5033900000, 23.6800000000; 593.5503400000, 17.2900000000; 667.5871200000, 17.8900000000; 679.5871200000, 16.0000000000; 681.6027700000, 15.2700000000; 695.6184200000, 18.8200000000; 707.6184200000, 21.5900000000; 709.6340700000, 22.9600000000; 721.6340700000, 26.3100000000; 735.6497200000, 28.6100000000; 789.7330500000, 26.6400000000; 807.7436200000, 21.1300000000	medium	Positive		DarkChem	Predicted DarkChem data imported from 'Jaanus_210627_predicted_CCS_values_allCCS_darkChem_deepCCS.tsv'	7.32	minute	reversed-phase	Measured using a Waters Acquity ultraperformance liquid chromatography (UPLC) ethylene-bridged hybrid (BEH) C18 column (100 mm × 2.1 mm; 1.7 μmparticle diameter). Predicted by Afia on May 17, 2022.	Lipids and lipid-like molecules	2022-05-17	3.13019
19277	HMDB0103828	[M+H]+	291.712	807.744	43.0542300000, 16.6800000000; 55.0542300000, 31.2600000000; 57.0698800000, 100.0000000000; 71.0855300000, 77.0700000000; 85.1011800000, 33.0100000000; 93.0698800000, 11.6300000000; 99.0804400000, 22.0100000000; 99.1168300000, 23.0400000000; 101.1324800000, 15.1900000000; 111.1168300000, 11.8900000000; 113.0960900000, 11.7700000000; 113.1324800000, 13.4300000000; 123.1168300000, 15.4500000000; 125.0960900000, 20.0000000000; 141.1637800000, 13.0400000000; 197.1899900000, 74.0900000000; 281.2838900000, 18.2400000000; 411.3468900000, 14.2000000000; 509.4564400000, 22.0500000000; 551.5033900000, 16.4900000000; 593.5503400000, 21.6500000000; 665.5714700000, 20.0800000000; 667.5871200000, 18.7100000000; 679.5871200000, 16.2700000000; 681.6027700000, 11.9500000000; 693.6027700000, 22.3200000000; 721.6340700000, 17.5900000000; 735.6497200000, 11.2900000000; 789.7330500000, 26.1900000000; 807.7436200000, 21.7100000000	medium	Positive		DarkChem	Predicted DarkChem data imported from 'Jaanus_210627_predicted_CCS_values_allCCS_darkChem_deepCCS.tsv'	7.33	minute	reversed-phase	Measured using a Waters Acquity ultraperformance liquid chromatography (UPLC) ethylene-bridged hybrid (BEH) C18 column (100 mm × 2.1 mm; 1.7 μmparticle diameter). Predicted by Afia on May 17, 2022.	Lipids and lipid-like molecules	2022-05-17	3.09872
19278	HMDB0103829	[M+H]+	294.908	807.744	43.0542300000, 35.3600000000; 55.0542300000, 35.8500000000; 57.0698800000, 94.9900000000; 69.0698800000, 18.5400000000; 71.0855300000, 79.5700000000; 83.0855300000, 16.0200000000; 85.1011800000, 34.5900000000; 99.1168300000, 24.5800000000; 111.1168300000, 16.7300000000; 113.0960900000, 14.6300000000; 113.1324800000, 14.8400000000; 123.1168300000, 21.9600000000; 125.0960900000, 20.6700000000; 129.1637800000, 16.7200000000; 197.1899900000, 100.0000000000; 281.2838900000, 16.7700000000; 453.3938400000, 16.9400000000; 509.4564400000, 14.1300000000; 551.5033900000, 18.8200000000; 593.5503400000, 17.6200000000; 667.5871200000, 18.5100000000; 679.5871200000, 16.3700000000; 681.6027700000, 15.6000000000; 695.6184200000, 19.9100000000; 707.6184200000, 22.8800000000; 709.6340700000, 31.7400000000; 721.6340700000, 29.0600000000; 735.6497200000, 27.2500000000; 789.7330500000, 27.2400000000; 807.7436200000, 21.3200000000	medium	Positive		DarkChem	Predicted DarkChem data imported from 'Jaanus_210627_predicted_CCS_values_allCCS_darkChem_deepCCS.tsv'	7.33	minute	reversed-phase	Measured using a Waters Acquity ultraperformance liquid chromatography (UPLC) ethylene-bridged hybrid (BEH) C18 column (100 mm × 2.1 mm; 1.7 μmparticle diameter). Predicted by Afia on May 17, 2022.	Lipids and lipid-like molecules	2022-05-17	3.16532
19279	HMDB0103830	[M+H]+	290.997	807.744	43.0542300000, 35.8300000000; 55.0542300000, 41.2700000000; 57.0698800000, 90.8600000000; 69.0698800000, 16.4200000000; 71.0855300000, 100.0000000000; 73.1011800000, 15.1300000000; 85.1011800000, 25.3600000000; 93.0698800000, 12.3900000000; 99.0804400000, 12.2400000000; 99.1168300000, 21.4900000000; 111.1168300000, 19.0600000000; 113.0960900000, 16.1300000000; 123.1168300000, 13.1500000000; 127.1481300000, 16.7400000000; 129.1637800000, 17.1500000000; 197.1899900000, 87.5700000000; 281.2838900000, 15.6900000000; 453.3938400000, 15.3900000000; 493.4251400000, 13.2100000000; 551.5033900000, 18.0200000000; 593.5503400000, 16.0300000000; 667.5871200000, 25.9600000000; 679.5871200000, 14.2900000000; 695.6184200000, 17.2900000000; 707.6184200000, 16.3100000000; 709.6340700000, 23.5600000000; 721.6340700000, 29.2400000000; 735.6497200000, 20.5100000000; 789.7330500000, 24.8400000000; 807.7436200000, 19.2400000000	medium	Positive		DarkChem	Predicted DarkChem data imported from 'Jaanus_210627_predicted_CCS_values_allCCS_darkChem_deepCCS.tsv'	7.28	minute	reversed-phase	Measured using a Waters Acquity ultraperformance liquid chromatography (UPLC) ethylene-bridged hybrid (BEH) C18 column (100 mm × 2.1 mm; 1.7 μmparticle diameter). Predicted by Afia on May 17, 2022.	Lipids and lipid-like molecules	2022-05-17	3.12078
19280	HMDB0103831	[M+H]+	293.081	807.744	43.0542300000, 15.4300000000; 55.0542300000, 22.2000000000; 57.0698800000, 100.0000000000; 69.0698800000, 19.9700000000; 71.0855300000, 76.7200000000; 73.1011800000, 13.9400000000; 85.1011800000, 33.3300000000; 97.1011800000, 25.5600000000; 99.0804400000, 23.8200000000; 99.1168300000, 16.4500000000; 111.1168300000, 12.8900000000; 113.0960900000, 16.8100000000; 113.1324800000, 13.0400000000; 125.0960900000, 17.8300000000; 125.1324800000, 12.9200000000; 129.1637800000, 15.0400000000; 139.1481300000, 18.3300000000; 143.1794300000, 14.0400000000; 197.1899900000, 84.4000000000; 281.2838900000, 13.1900000000; 411.3468900000, 22.7900000000; 509.4564400000, 23.7700000000; 593.5503400000, 22.0500000000; 665.5714700000, 24.1500000000; 667.5871200000, 24.4200000000; 679.5871200000, 13.5500000000; 693.6027700000, 26.3800000000; 721.6340700000, 18.1100000000; 789.7330500000, 28.7600000000; 807.7436200000, 24.5300000000	medium	Positive		DarkChem	Predicted DarkChem data imported from 'Jaanus_210627_predicted_CCS_values_allCCS_darkChem_deepCCS.tsv'	7.26	minute	reversed-phase	Measured using a Waters Acquity ultraperformance liquid chromatography (UPLC) ethylene-bridged hybrid (BEH) C18 column (100 mm × 2.1 mm; 1.7 μmparticle diameter). Predicted by Afia on May 17, 2022.	Lipids and lipid-like molecules	2022-05-17	3.09294
19281	HMDB0103832	[M+H]+	296.675	807.744	43.0542300000, 32.9800000000; 55.0542300000, 31.9600000000; 57.0698800000, 99.2000000000; 69.0698800000, 21.5900000000; 71.0855300000, 81.5000000000; 83.0855300000, 24.3700000000; 85.1011800000, 35.6900000000; 97.1011800000, 15.7500000000; 99.1168300000, 23.5800000000; 109.1011800000, 15.6500000000; 111.1168300000, 20.3400000000; 113.0960900000, 18.6000000000; 113.1324800000, 15.0400000000; 123.1168300000, 17.0100000000; 127.1481300000, 16.3200000000; 155.1794300000, 19.3400000000; 197.1899900000, 100.0000000000; 281.2838900000, 17.6600000000; 551.5033900000, 17.3100000000; 593.5503400000, 18.5600000000; 667.5871200000, 30.2300000000; 679.5871200000, 16.5200000000; 693.6027700000, 15.4100000000; 695.6184200000, 20.7200000000; 707.6184200000, 19.7000000000; 709.6340700000, 27.8500000000; 721.6340700000, 36.0300000000; 735.6497200000, 21.5700000000; 789.7330500000, 28.6800000000; 807.7436200000, 22.4800000000	medium	Positive		DarkChem	Predicted DarkChem data imported from 'Jaanus_210627_predicted_CCS_values_allCCS_darkChem_deepCCS.tsv'	7.3	minute	reversed-phase	Measured using a Waters Acquity ultraperformance liquid chromatography (UPLC) ethylene-bridged hybrid (BEH) C18 column (100 mm × 2.1 mm; 1.7 μmparticle diameter). Predicted by Afia on May 17, 2022.	Lipids and lipid-like molecules	2022-05-17	3.16789
19282	HMDB0103833	[M+H]+	291.675	807.744	43.0542300000, 18.3400000000; 55.0542300000, 34.3600000000; 57.0698800000, 100.0000000000; 69.0698800000, 14.4300000000; 71.0855300000, 71.4400000000; 73.1011800000, 11.9600000000; 85.1011800000, 33.0400000000; 93.0698800000, 17.4000000000; 99.0804400000, 19.0100000000; 99.1168300000, 26.0400000000; 101.1324800000, 20.3500000000; 107.0855300000, 14.3900000000; 109.1011800000, 13.1300000000; 113.0960900000, 14.6000000000; 113.1324800000, 11.4200000000; 129.1637800000, 13.5800000000; 141.1273900000, 12.9500000000; 141.1637800000, 14.1200000000; 197.1899900000, 67.4300000000; 281.2838900000, 18.0000000000; 411.3468900000, 15.1200000000; 509.4564400000, 18.1400000000; 593.5503400000, 21.3200000000; 665.5714700000, 21.0200000000; 667.5871200000, 28.1300000000; 679.5871200000, 15.4000000000; 693.6027700000, 22.6600000000; 721.6340700000, 22.2500000000; 789.7330500000, 25.8500000000; 807.7436200000, 21.1800000000	medium	Positive		DarkChem	Predicted DarkChem data imported from 'Jaanus_210627_predicted_CCS_values_allCCS_darkChem_deepCCS.tsv'	7.29	minute	reversed-phase	Measured using a Waters Acquity ultraperformance liquid chromatography (UPLC) ethylene-bridged hybrid (BEH) C18 column (100 mm × 2.1 mm; 1.7 μmparticle diameter). Predicted by Afia on May 17, 2022.	Lipids and lipid-like molecules	2022-05-17	3.10041
19283	HMDB0103865	[M+H]+	293.644	835.775	43.0542300000, 36.4700000000; 55.0542300000, 30.4500000000; 57.0698800000, 76.1000000000; 71.0855300000, 99.2100000000; 85.1011800000, 19.9500000000; 93.0698800000, 15.5800000000; 99.1168300000, 23.5600000000; 101.1324800000, 14.8900000000; 111.1168300000, 22.5100000000; 113.0960900000, 17.6500000000; 123.1168300000, 14.3600000000; 125.0960900000, 16.0000000000; 125.1324800000, 16.7500000000; 127.1481300000, 19.5800000000; 129.1637800000, 20.2600000000; 197.1899900000, 100.0000000000; 309.3151900000, 17.3900000000; 481.4251400000, 22.2200000000; 579.5346900000, 22.7200000000; 621.5816400000, 17.2100000000; 695.6184200000, 20.3500000000; 707.6184200000, 16.0800000000; 709.6340700000, 15.0500000000; 723.6497200000, 18.6600000000; 735.6497200000, 18.6200000000; 737.6653700000, 29.4200000000; 749.6653700000, 22.9400000000; 763.6810200000, 23.2400000000; 817.7643500000, 26.4700000000; 835.7749200000, 21.1300000000	medium	Positive		DarkChem	Predicted DarkChem data imported from 'Jaanus_210627_predicted_CCS_values_allCCS_darkChem_deepCCS.tsv'	6.79	minute	reversed-phase	Measured using a Waters Acquity ultraperformance liquid chromatography (UPLC) ethylene-bridged hybrid (BEH) C18 column (100 mm × 2.1 mm; 1.7 μmparticle diameter). Predicted by Afia on May 17, 2022.	Lipids and lipid-like molecules	2022-05-17	3.15629
19284	HMDB0103834	[M+H]+	283.194	807.744	55.0542300000, 14.7400000000; 57.0698800000, 100.0000000000; 69.0698800000, 25.8200000000; 71.0855300000, 62.7300000000; 73.1011800000, 16.3900000000; 85.1011800000, 35.5000000000; 97.1011800000, 32.9400000000; 99.0804400000, 22.1200000000; 99.1168300000, 15.1900000000; 109.1011800000, 18.7600000000; 111.1168300000, 17.4600000000; 113.0960900000, 17.0800000000; 113.1324800000, 15.2300000000; 129.1637800000, 14.1400000000; 137.1324800000, 13.9700000000; 139.1481300000, 26.8000000000; 141.1273900000, 16.6700000000; 143.1794300000, 22.1300000000; 197.1899900000, 82.9300000000; 281.2838900000, 13.8500000000; 411.3468900000, 20.1900000000; 509.4564400000, 21.5100000000; 593.5503400000, 23.1400000000; 653.5714700000, 16.0700000000; 665.5714700000, 26.3400000000; 667.5871200000, 33.2800000000; 693.6027700000, 28.8200000000; 721.6340700000, 28.4000000000; 789.7330500000, 30.2100000000; 807.7436200000, 25.6200000000	medium	Positive		DarkChem	Predicted DarkChem data imported from 'Jaanus_210627_predicted_CCS_values_allCCS_darkChem_deepCCS.tsv'	7.23	minute	reversed-phase	Measured using a Waters Acquity ultraperformance liquid chromatography (UPLC) ethylene-bridged hybrid (BEH) C18 column (100 mm × 2.1 mm; 1.7 μmparticle diameter). Predicted by Afia on May 17, 2022.	Lipids and lipid-like molecules	2022-05-17	3.16425
19285	HMDB0103836	[M+H]+	291.072	807.744	43.0542300000, 36.4900000000; 55.0542300000, 30.4700000000; 57.0698800000, 76.1400000000; 71.0855300000, 99.2600000000; 85.1011800000, 19.9600000000; 93.0698800000, 15.5900000000; 99.1168300000, 23.5600000000; 101.1324800000, 14.8800000000; 111.1168300000, 22.5200000000; 113.0960900000, 17.6600000000; 123.1168300000, 14.3600000000; 125.0960900000, 16.0100000000; 125.1324800000, 16.7600000000; 127.1481300000, 19.5900000000; 129.1637800000, 20.2600000000; 197.1899900000, 100.0000000000; 281.2838900000, 16.7300000000; 453.3938400000, 22.2200000000; 551.5033900000, 22.7200000000; 593.5503400000, 17.2100000000; 667.5871200000, 21.0200000000; 679.5871200000, 15.7900000000; 681.6027700000, 15.0500000000; 695.6184200000, 18.6600000000; 707.6184200000, 18.6200000000; 709.6340700000, 29.4200000000; 721.6340700000, 22.9500000000; 735.6497200000, 23.2500000000; 789.7330500000, 26.4800000000; 807.7436200000, 21.0900000000	medium	Positive		DarkChem	Predicted DarkChem data imported from 'Jaanus_210627_predicted_CCS_values_allCCS_darkChem_deepCCS.tsv'	7.28	minute	reversed-phase	Measured using a Waters Acquity ultraperformance liquid chromatography (UPLC) ethylene-bridged hybrid (BEH) C18 column (100 mm × 2.1 mm; 1.7 μmparticle diameter). Predicted by Afia on May 17, 2022.	Lipids and lipid-like molecules	2022-05-17	3.15579
19286	HMDB0103837	[M+H]+	292.998	807.744	43.0542300000, 36.7300000000; 55.0542300000, 32.6300000000; 57.0698800000, 88.8500000000; 69.0698800000, 17.0700000000; 71.0855300000, 93.2600000000; 83.0855300000, 15.4800000000; 85.1011800000, 29.5900000000; 99.1168300000, 24.9200000000; 111.1168300000, 19.6400000000; 113.0960900000, 18.1600000000; 123.1168300000, 16.5000000000; 125.0960900000, 16.4700000000; 125.1324800000, 15.6700000000; 127.1481300000, 18.0400000000; 129.1637800000, 17.1600000000; 197.1899900000, 100.0000000000; 281.2838900000, 16.7400000000; 453.3938400000, 18.1100000000; 551.5033900000, 18.3700000000; 593.5503400000, 17.6200000000; 667.5871200000, 21.8000000000; 679.5871200000, 16.2300000000; 681.6027700000, 15.4400000000; 695.6184200000, 19.8300000000; 707.6184200000, 19.9200000000; 709.6340700000, 30.1800000000; 721.6340700000, 25.7200000000; 735.6497200000, 21.8700000000; 789.7330500000, 27.1900000000; 807.7436200000, 21.4100000000	medium	Positive		DarkChem	Predicted DarkChem data imported from 'Jaanus_210627_predicted_CCS_values_allCCS_darkChem_deepCCS.tsv'	7.31	minute	reversed-phase	Measured using a Waters Acquity ultraperformance liquid chromatography (UPLC) ethylene-bridged hybrid (BEH) C18 column (100 mm × 2.1 mm; 1.7 μmparticle diameter). Predicted by Afia on May 17, 2022.	Lipids and lipid-like molecules	2022-05-17	3.15354
19287	HMDB0103838	[M+H]+	295.028	821.76	43.0542300000, 16.8700000000; 55.0542300000, 16.8100000000; 57.0698800000, 100.0000000000; 71.0855300000, 61.5200000000; 73.1011800000, 16.7300000000; 83.0855300000, 15.5800000000; 85.1011800000, 37.7600000000; 99.0804400000, 26.9200000000; 99.1168300000, 18.9900000000; 109.1011800000, 14.4200000000; 111.1168300000, 17.0400000000; 113.0960900000, 14.5000000000; 123.1168300000, 19.6000000000; 125.0960900000, 24.3700000000; 127.1481300000, 20.0800000000; 155.1794300000, 17.3000000000; 197.1899900000, 64.5700000000; 295.2995400000, 24.9300000000; 411.3468900000, 17.3900000000; 509.4564400000, 27.5100000000; 565.5190400000, 20.4500000000; 607.5659900000, 29.5500000000; 665.5714700000, 27.8900000000; 667.5871200000, 25.7800000000; 679.5871200000, 22.2600000000; 681.6027700000, 15.6000000000; 693.6027700000, 16.7100000000; 735.6497200000, 24.2700000000; 803.7487000000, 32.3200000000; 821.7592700000, 28.6100000000	medium	Positive		DarkChem	Predicted DarkChem data imported from 'Jaanus_210627_predicted_CCS_values_allCCS_darkChem_deepCCS.tsv'	7.08	minute	reversed-phase	Measured using a Waters Acquity ultraperformance liquid chromatography (UPLC) ethylene-bridged hybrid (BEH) C18 column (100 mm × 2.1 mm; 1.7 μmparticle diameter). Predicted by Afia on May 17, 2022.	Lipids and lipid-like molecules	2022-05-17	3.20598
19288	HMDB0103839	[M+H]+	292.458	821.76	43.0542300000, 35.9700000000; 55.0542300000, 35.4300000000; 57.0698800000, 79.0100000000; 71.0855300000, 90.5300000000; 85.1011800000, 24.9200000000; 99.0804400000, 15.8900000000; 99.1168300000, 23.2900000000; 111.1168300000, 19.7600000000; 113.0960900000, 14.1400000000; 123.1168300000, 19.6800000000; 125.0960900000, 20.0800000000; 125.1324800000, 14.1800000000; 127.1481300000, 14.3600000000; 129.1637800000, 19.9300000000; 197.1899900000, 100.0000000000; 295.2995400000, 17.4900000000; 467.4094900000, 20.9600000000; 509.4564400000, 13.8400000000; 565.5190400000, 23.6800000000; 607.5659900000, 17.2900000000; 681.6027700000, 16.6000000000; 693.6027700000, 16.2900000000; 695.6184200000, 15.2700000000; 709.6340700000, 18.8200000000; 721.6340700000, 21.5900000000; 723.6497200000, 22.9600000000; 735.6497200000, 26.3100000000; 749.6653700000, 28.6100000000; 803.7487000000, 26.6400000000; 821.7592700000, 21.1000000000	medium	Positive		DarkChem	Predicted DarkChem data imported from 'Jaanus_210627_predicted_CCS_values_allCCS_darkChem_deepCCS.tsv'	7.12	minute	reversed-phase	Measured using a Waters Acquity ultraperformance liquid chromatography (UPLC) ethylene-bridged hybrid (BEH) C18 column (100 mm × 2.1 mm; 1.7 μmparticle diameter). Predicted by Afia on May 17, 2022.	Lipids and lipid-like molecules	2022-05-17	3.12988
19289	HMDB0103840	[M+H]+	292.962	821.76	43.0542300000, 19.1200000000; 55.0542300000, 34.0400000000; 57.0698800000, 100.0000000000; 71.0855300000, 80.5400000000; 73.1011800000, 12.5900000000; 85.1011800000, 36.3400000000; 93.0698800000, 12.8300000000; 99.0804400000, 24.1800000000; 99.1168300000, 25.5100000000; 101.1324800000, 16.9200000000; 111.1168300000, 13.0900000000; 113.0960900000, 13.0100000000; 113.1324800000, 14.3300000000; 123.1168300000, 16.5700000000; 125.0960900000, 22.1500000000; 141.1637800000, 15.1400000000; 197.1899900000, 56.3100000000; 295.2995400000, 21.9400000000; 411.3468900000, 20.5700000000; 509.4564400000, 21.7300000000; 565.5190400000, 18.2300000000; 607.5659900000, 26.2400000000; 665.5714700000, 17.7100000000; 667.5871200000, 13.5900000000; 679.5871200000, 16.4400000000; 681.6027700000, 12.5900000000; 693.6027700000, 20.6800000000; 735.6497200000, 19.4000000000; 803.7487000000, 28.8900000000; 821.7592700000, 24.6600000000	medium	Positive		DarkChem	Predicted DarkChem data imported from 'Jaanus_210627_predicted_CCS_values_allCCS_darkChem_deepCCS.tsv'	7.07	minute	reversed-phase	Measured using a Waters Acquity ultraperformance liquid chromatography (UPLC) ethylene-bridged hybrid (BEH) C18 column (100 mm × 2.1 mm; 1.7 μmparticle diameter). Predicted by Afia on May 17, 2022.	Lipids and lipid-like molecules	2022-05-17	3.13077
19290	HMDB0103841	[M+H]+	298.792	821.76	43.0542300000, 34.3400000000; 55.0542300000, 34.8200000000; 57.0698800000, 92.2600000000; 69.0698800000, 18.0100000000; 71.0855300000, 77.2900000000; 85.1011800000, 33.6200000000; 99.1168300000, 23.9200000000; 111.1168300000, 16.2500000000; 113.0960900000, 14.2100000000; 113.1324800000, 14.4500000000; 123.1168300000, 21.5600000000; 125.0960900000, 20.0800000000; 129.1637800000, 18.0600000000; 197.1899900000, 100.0000000000; 295.2995400000, 17.4700000000; 467.4094900000, 20.8500000000; 509.4564400000, 13.7400000000; 565.5190400000, 23.5100000000; 607.5659900000, 17.1500000000; 681.6027700000, 16.4900000000; 693.6027700000, 16.0200000000; 695.6184200000, 15.1700000000; 707.6184200000, 13.5800000000; 709.6340700000, 19.3600000000; 721.6340700000, 22.2400000000; 723.6497200000, 30.8600000000; 735.6497200000, 28.2500000000; 749.6653700000, 26.4800000000; 803.7487000000, 26.4700000000; 821.7592700000, 20.8400000000	medium	Positive		DarkChem	Predicted DarkChem data imported from 'Jaanus_210627_predicted_CCS_values_allCCS_darkChem_deepCCS.tsv'	7.07	minute	reversed-phase	Measured using a Waters Acquity ultraperformance liquid chromatography (UPLC) ethylene-bridged hybrid (BEH) C18 column (100 mm × 2.1 mm; 1.7 μmparticle diameter). Predicted by Afia on May 17, 2022.	Lipids and lipid-like molecules	2022-05-17	3.16822
19291	HMDB0103842	[M+H]+	293.982	821.76	43.0542300000, 35.8300000000; 55.0542300000, 41.2700000000; 57.0698800000, 90.8600000000; 69.0698800000, 16.4200000000; 71.0855300000, 100.0000000000; 73.1011800000, 15.1200000000; 85.1011800000, 25.3500000000; 93.0698800000, 12.3900000000; 99.0804400000, 12.2400000000; 99.1168300000, 21.4900000000; 111.1168300000, 19.0600000000; 113.0960900000, 16.1300000000; 123.1168300000, 13.1500000000; 127.1481300000, 16.7400000000; 129.1637800000, 17.1500000000; 197.1899900000, 87.5600000000; 295.2995400000, 16.3100000000; 467.4094900000, 15.4000000000; 507.4407900000, 14.5000000000; 565.5190400000, 18.0100000000; 607.5659900000, 16.0200000000; 681.6027700000, 24.7500000000; 693.6027700000, 14.5600000000; 709.6340700000, 17.2900000000; 721.6340700000, 16.3000000000; 723.6497200000, 23.5600000000; 735.6497200000, 29.2400000000; 749.6653700000, 20.5100000000; 803.7487000000, 24.8400000000; 821.7592700000, 19.2100000000	medium	Positive		DarkChem	Predicted DarkChem data imported from 'Jaanus_210627_predicted_CCS_values_allCCS_darkChem_deepCCS.tsv'	7.08	minute	reversed-phase	Measured using a Waters Acquity ultraperformance liquid chromatography (UPLC) ethylene-bridged hybrid (BEH) C18 column (100 mm × 2.1 mm; 1.7 μmparticle diameter). Predicted by Afia on May 17, 2022.	Lipids and lipid-like molecules	2022-05-17	3.12265
19292	HMDB0103843	[M+H]+	296.584	821.76	43.0542300000, 16.5800000000; 55.0542300000, 20.8000000000; 57.0698800000, 100.0000000000; 71.0855300000, 70.4000000000; 73.1011800000, 15.3100000000; 83.0855300000, 15.7000000000; 85.1011800000, 32.8900000000; 99.0804400000, 25.5600000000; 99.1168300000, 17.6700000000; 111.1168300000, 13.8900000000; 113.0960900000, 18.0400000000; 125.0960900000, 18.9000000000; 125.1324800000, 14.8000000000; 127.1481300000, 19.8900000000; 129.1637800000, 18.3900000000; 155.1794300000, 15.9700000000; 197.1899900000, 72.0400000000; 295.2995400000, 23.9500000000; 411.3468900000, 18.2200000000; 509.4564400000, 25.6200000000; 565.5190400000, 19.6500000000; 607.5659900000, 28.4100000000; 665.5714700000, 17.7400000000; 667.5871200000, 23.4500000000; 679.5871200000, 21.8500000000; 681.6027700000, 18.7700000000; 693.6027700000, 15.9200000000; 735.6497200000, 19.5500000000; 803.7487000000, 31.0400000000; 821.7592700000, 27.6500000000	medium	Positive		DarkChem	Predicted DarkChem data imported from 'Jaanus_210627_predicted_CCS_values_allCCS_darkChem_deepCCS.tsv'	7.07	minute	reversed-phase	Measured using a Waters Acquity ultraperformance liquid chromatography (UPLC) ethylene-bridged hybrid (BEH) C18 column (100 mm × 2.1 mm; 1.7 μmparticle diameter). Predicted by Afia on May 17, 2022.	Lipids and lipid-like molecules	2022-05-17	3.15351
19293	HMDB0103835	[M+H]+	292.772	807.744	43.0542300000, 14.7800000000; 55.0542300000, 29.2600000000; 57.0698800000, 100.0000000000; 69.0698800000, 12.9500000000; 71.0855300000, 82.5300000000; 85.1011800000, 26.2000000000; 93.0698800000, 11.6200000000; 97.1011800000, 11.7500000000; 99.0804400000, 21.7200000000; 99.1168300000, 21.4300000000; 101.1324800000, 17.6000000000; 113.0960900000, 15.2500000000; 113.1324800000, 12.7900000000; 125.0960900000, 16.1400000000; 125.1324800000, 13.8700000000; 129.1637800000, 13.7600000000; 197.1899900000, 74.6900000000; 281.2838900000, 18.2200000000; 411.3468900000, 15.4700000000; 509.4564400000, 21.3700000000; 551.5033900000, 16.4800000000; 593.5503400000, 21.6700000000; 665.5714700000, 20.4700000000; 667.5871200000, 21.9000000000; 679.5871200000, 16.1400000000; 681.6027700000, 11.8000000000; 693.6027700000, 21.9700000000; 721.6340700000, 14.4100000000; 789.7330500000, 26.1600000000; 807.7436200000, 21.9200000000	medium	Positive		DarkChem	Predicted DarkChem data imported from 'Jaanus_210627_predicted_CCS_values_allCCS_darkChem_deepCCS.tsv'	7.31	minute	reversed-phase	Measured using a Waters Acquity ultraperformance liquid chromatography (UPLC) ethylene-bridged hybrid (BEH) C18 column (100 mm × 2.1 mm; 1.7 μmparticle diameter). Predicted by Afia on May 17, 2022.	Lipids and lipid-like molecules	2022-05-17	3.06219
19294	HMDB0103866	[M+H]+	299.909	835.775	43.0542300000, 35.5800000000; 55.0542300000, 31.6100000000; 57.0698800000, 86.0700000000; 69.0698800000, 16.5400000000; 71.0855300000, 90.3500000000; 85.1011800000, 28.6800000000; 99.1168300000, 24.1800000000; 111.1168300000, 19.0400000000; 113.0960900000, 17.5900000000; 123.1168300000, 16.2100000000; 125.0960900000, 15.9500000000; 125.1324800000, 15.6600000000; 127.1481300000, 18.3400000000; 129.1637800000, 18.4300000000; 197.1899900000, 100.0000000000; 309.3151900000, 17.3100000000; 481.4251400000, 22.3900000000; 509.4564400000, 13.6900000000; 579.5346900000, 22.6000000000; 621.5816400000, 17.6100000000; 695.6184200000, 20.3700000000; 707.6184200000, 15.8400000000; 709.6340700000, 14.9700000000; 723.6497200000, 19.2300000000; 735.6497200000, 19.3200000000; 737.6653700000, 29.8400000000; 749.6653700000, 24.9300000000; 763.6810200000, 21.2000000000; 817.7643500000, 26.3500000000; 835.7749200000, 20.8800000000	medium	Positive		DarkChem	Predicted DarkChem data imported from 'Jaanus_210627_predicted_CCS_values_allCCS_darkChem_deepCCS.tsv'	6.84	minute	reversed-phase	Measured using a Waters Acquity ultraperformance liquid chromatography (UPLC) ethylene-bridged hybrid (BEH) C18 column (100 mm × 2.1 mm; 1.7 μmparticle diameter). Predicted by Afia on May 17, 2022.	Lipids and lipid-like molecules	2022-05-17	3.15882
19295	HMDB0103867	[M+H]+	298.674	835.775	43.0542300000, 35.8800000000; 55.0542300000, 33.0800000000; 57.0698800000, 83.9000000000; 69.0698800000, 15.0100000000; 71.0855300000, 96.1200000000; 85.1011800000, 25.8700000000; 99.1168300000, 27.0400000000; 111.1168300000, 18.5400000000; 113.0960900000, 17.6200000000; 123.1168300000, 20.6700000000; 125.0960900000, 15.9700000000; 125.1324800000, 16.9100000000; 127.1481300000, 14.9700000000; 129.1637800000, 14.7400000000; 197.1899900000, 100.0000000000; 309.3151900000, 17.4000000000; 481.4251400000, 22.1800000000; 509.4564400000, 13.6900000000; 579.5346900000, 22.5900000000; 621.5816400000, 17.0800000000; 695.6184200000, 19.6400000000; 707.6184200000, 17.9200000000; 709.6340700000, 15.8400000000; 723.6497200000, 18.5600000000; 735.6497200000, 19.9500000000; 737.6653700000, 29.8400000000; 749.6653700000, 22.4100000000; 763.6810200000, 25.5000000000; 817.7643500000, 26.3700000000; 835.7749200000, 20.7300000000	medium	Positive		DarkChem	Predicted DarkChem data imported from 'Jaanus_210627_predicted_CCS_values_allCCS_darkChem_deepCCS.tsv'	6.88	minute	reversed-phase	Measured using a Waters Acquity ultraperformance liquid chromatography (UPLC) ethylene-bridged hybrid (BEH) C18 column (100 mm × 2.1 mm; 1.7 μmparticle diameter). Predicted by Afia on May 17, 2022.	Lipids and lipid-like molecules	2022-05-17	3.15284
19296	HMDB0103868	[M+H]+	302.232	849.791	43.0542300000, 16.8800000000; 55.0542300000, 16.8100000000; 57.0698800000, 100.0000000000; 71.0855300000, 61.5400000000; 73.1011800000, 16.9800000000; 85.1011800000, 37.8200000000; 99.0804400000, 26.9200000000; 99.1168300000, 19.0800000000; 109.1011800000, 14.4400000000; 111.1168300000, 17.0700000000; 113.0960900000, 14.7400000000; 113.1324800000, 13.9700000000; 123.1168300000, 19.6100000000; 125.0960900000, 25.2600000000; 125.1324800000, 14.2200000000; 127.1481300000, 14.5800000000; 129.1637800000, 13.8700000000; 141.1637800000, 14.2800000000; 197.1899900000, 64.5200000000; 323.3308400000, 27.7400000000; 411.3468900000, 22.9100000000; 509.4564400000, 24.7100000000; 593.5503400000, 20.5700000000; 635.5972900000, 29.7900000000; 665.5714700000, 14.6300000000; 693.6027700000, 17.4800000000; 749.6653700000, 14.2800000000; 763.6810200000, 24.3500000000; 831.7800000000, 32.4300000000; 849.7905700000, 29.4900000000	medium	Positive		DarkChem	Predicted DarkChem data imported from 'Jaanus_210627_predicted_CCS_values_allCCS_darkChem_deepCCS.tsv'	6.61	minute	reversed-phase	Measured using a Waters Acquity ultraperformance liquid chromatography (UPLC) ethylene-bridged hybrid (BEH) C18 column (100 mm × 2.1 mm; 1.7 μmparticle diameter). Predicted by Afia on May 17, 2022.	Lipids and lipid-like molecules	2022-05-17	3.12124
19297	HMDB0103891	[M+H]+	313.583	891.838	43.0542300000, 35.8800000000; 55.0542300000, 32.6100000000; 57.0698800000, 83.9000000000; 69.0698800000, 15.0100000000; 71.0855300000, 96.1200000000; 85.1011800000, 25.8700000000; 99.1168300000, 27.0400000000; 111.1168300000, 18.5400000000; 113.0960900000, 17.6200000000; 123.1168300000, 20.6700000000; 125.0960900000, 15.9800000000; 125.1324800000, 16.9100000000; 127.1481300000, 14.9700000000; 129.1637800000, 14.7400000000; 197.1899900000, 100.0000000000; 365.3777900000, 17.3200000000; 509.4564400000, 13.6900000000; 537.4877400000, 22.9100000000; 635.5972900000, 22.5800000000; 677.6442400000, 18.5800000000; 751.6810200000, 19.6400000000; 763.6810200000, 17.9200000000; 765.6966700000, 15.8400000000; 779.7123200000, 18.5600000000; 791.7123200000, 19.9500000000; 793.7279700000, 29.8400000000; 805.7279700000, 22.4100000000; 819.7436200000, 25.5000000000; 873.8269500000, 26.3700000000; 891.8375200000, 20.7300000000	medium	Positive		DarkChem	Predicted DarkChem data imported from 'Jaanus_210627_predicted_CCS_values_allCCS_darkChem_deepCCS.tsv'	5.78	minute	reversed-phase	Measured using a Waters Acquity ultraperformance liquid chromatography (UPLC) ethylene-bridged hybrid (BEH) C18 column (100 mm × 2.1 mm; 1.7 μmparticle diameter). Predicted by Afia on May 17, 2022.	Lipids and lipid-like molecules	2022-05-17	3.15437
19298	HMDB0103892	[M+H]+	262.621	667.588	43.0542300000, 18.8800000000; 55.0542300000, 33.8900000000; 57.0698800000, 91.2800000000; 69.0698800000, 27.7000000000; 71.0855300000, 100.0000000000; 73.1011800000, 18.2900000000; 83.0855300000, 18.8200000000; 85.1011800000, 52.2500000000; 95.0855300000, 26.1400000000; 99.0804400000, 29.0100000000; 99.1168300000, 19.1200000000; 107.0855300000, 14.2700000000; 109.1011800000, 16.2700000000; 113.0960900000, 23.2100000000; 113.1324800000, 26.1400000000; 125.0960900000, 30.1800000000; 127.1117400000, 26.9100000000; 209.1899900000, 14.6400000000; 211.2056400000, 91.3900000000; 229.2162100000, 14.6800000000; 239.2369400000, 18.2000000000; 311.2580700000, 17.8500000000; 315.2893700000, 16.5200000000; 411.3468900000, 22.1800000000; 439.3781900000, 22.1200000000; 523.4720900000, 26.5000000000; 541.4826500000, 19.4000000000; 581.4775700000, 25.0900000000; 649.5765500000, 30.6500000000; 667.5871200000, 36.5100000000	medium	Positive		DarkChem	Predicted DarkChem data imported from 'Jaanus_210627_predicted_CCS_values_allCCS_darkChem_deepCCS.tsv'	9.57	minute	reversed-phase	Measured using a Waters Acquity ultraperformance liquid chromatography (UPLC) ethylene-bridged hybrid (BEH) C18 column (100 mm × 2.1 mm; 1.7 μmparticle diameter). Predicted by Afia on May 17, 2022.	Lipids and lipid-like molecules	2022-05-17	3.13296
19299	HMDB0103893	[M+H]+	262.3	667.588	43.0542300000, 34.5600000000; 55.0542300000, 54.3600000000; 57.0698800000, 100.0000000000; 69.0698800000, 25.2100000000; 71.0855300000, 47.0200000000; 83.0855300000, 15.7400000000; 85.1011800000, 57.6600000000; 93.0698800000, 19.6800000000; 95.0855300000, 27.7000000000; 97.1011800000, 19.5800000000; 99.0804400000, 35.8600000000; 99.1168300000, 42.9900000000; 101.1324800000, 30.7400000000; 113.0960900000, 17.0800000000; 113.1324800000, 23.4900000000; 125.0960900000, 28.0800000000; 127.1117400000, 28.3000000000; 141.1637800000, 20.7900000000; 211.2056400000, 96.9700000000; 239.2369400000, 17.8400000000; 311.2580700000, 18.9800000000; 315.2893700000, 16.9800000000; 411.3468900000, 24.8400000000; 439.3781900000, 20.8800000000; 523.4720900000, 28.8800000000; 541.4826500000, 20.2600000000; 553.4462700000, 19.9200000000; 581.4775700000, 29.0100000000; 649.5765500000, 32.2300000000; 667.5871200000, 37.5300000000	medium	Positive		DarkChem	Predicted DarkChem data imported from 'Jaanus_210627_predicted_CCS_values_allCCS_darkChem_deepCCS.tsv'	9.41	minute	reversed-phase	Measured using a Waters Acquity ultraperformance liquid chromatography (UPLC) ethylene-bridged hybrid (BEH) C18 column (100 mm × 2.1 mm; 1.7 μmparticle diameter). Predicted by Afia on May 17, 2022.	Lipids and lipid-like molecules	2022-05-17	3.16996
19300	HMDB0103894	[M+H]+	259.634	667.588	43.0542300000, 26.7000000000; 55.0542300000, 44.7500000000; 57.0698800000, 100.0000000000; 69.0698800000, 19.9900000000; 71.0855300000, 90.8800000000; 73.1011800000, 15.7100000000; 83.0855300000, 19.1700000000; 85.1011800000, 42.2100000000; 95.0855300000, 24.6700000000; 97.1011800000, 16.9200000000; 99.0804400000, 38.6800000000; 99.1168300000, 30.9700000000; 101.1324800000, 21.0300000000; 125.0960900000, 22.1400000000; 127.1117400000, 28.9300000000; 141.1637800000, 16.3300000000; 211.2056400000, 95.4600000000; 239.2369400000, 17.2400000000; 311.2580700000, 18.2800000000; 315.2893700000, 16.3800000000; 411.3468900000, 25.4500000000; 439.3781900000, 20.2800000000; 523.4720900000, 27.9400000000; 541.4826500000, 19.6400000000; 553.4462700000, 16.1000000000; 567.4619200000, 15.8200000000; 581.4775700000, 27.4500000000; 597.5088700000, 16.3700000000; 649.5765500000, 31.1300000000; 667.5871200000, 36.7200000000	medium	Positive		DarkChem	Predicted DarkChem data imported from 'Jaanus_210627_predicted_CCS_values_allCCS_darkChem_deepCCS.tsv'	9.57	minute	reversed-phase	Measured using a Waters Acquity ultraperformance liquid chromatography (UPLC) ethylene-bridged hybrid (BEH) C18 column (100 mm × 2.1 mm; 1.7 μmparticle diameter). Predicted by Afia on May 17, 2022.	Lipids and lipid-like molecules	2022-05-17	3.15348
19301	HMDB0103895	[M+H]+	264.423	667.588	55.0542300000, 13.9100000000; 57.0698800000, 49.5500000000; 71.0855300000, 68.6800000000; 83.0855300000, 14.9200000000; 85.1011800000, 25.3400000000; 95.0855300000, 21.7000000000; 99.0804400000, 25.8400000000; 113.0960900000, 16.4600000000; 113.1324800000, 14.1700000000; 123.1168300000, 12.9400000000; 125.0960900000, 25.3500000000; 125.1324800000, 13.4000000000; 127.1117400000, 29.2200000000; 193.1950800000, 13.6700000000; 209.1899900000, 14.7900000000; 211.2056400000, 100.0000000000; 229.2162100000, 15.2200000000; 239.2369400000, 20.4600000000; 311.2580700000, 17.7300000000; 315.2893700000, 16.2500000000; 411.3468900000, 23.5600000000; 439.3781900000, 23.2100000000; 523.4720900000, 27.0500000000; 541.4826500000, 20.3300000000; 553.4462700000, 13.2700000000; 567.4619200000, 14.7200000000; 581.4775700000, 24.8000000000; 597.5088700000, 16.2800000000; 649.5765500000, 27.1400000000; 667.5871200000, 41.1200000000	medium	Positive		DarkChem	Predicted DarkChem data imported from 'Jaanus_210627_predicted_CCS_values_allCCS_darkChem_deepCCS.tsv'	9.6	minute	reversed-phase	Measured using a Waters Acquity ultraperformance liquid chromatography (UPLC) ethylene-bridged hybrid (BEH) C18 column (100 mm × 2.1 mm; 1.7 μmparticle diameter). Predicted by Afia on May 17, 2022.	Lipids and lipid-like molecules	2022-05-17	3.15729
19302	HMDB0103896	[M+H]+	268.803	695.619	43.0542300000, 26.5900000000; 55.0542300000, 31.6200000000; 57.0698800000, 75.1200000000; 69.0698800000, 24.4200000000; 71.0855300000, 100.0000000000; 73.1011800000, 18.0700000000; 85.1011800000, 51.1900000000; 95.0855300000, 20.5900000000; 99.0804400000, 21.8300000000; 99.1168300000, 20.0800000000; 109.1011800000, 15.0800000000; 113.0960900000, 27.1400000000; 113.1324800000, 17.3400000000; 125.0960900000, 26.9200000000; 153.1273900000, 24.0000000000; 211.2056400000, 88.0200000000; 229.2162100000, 14.5000000000; 239.2369400000, 19.2200000000; 397.3312400000, 14.6000000000; 411.3468900000, 19.1800000000; 425.3625400000, 20.4000000000; 467.4094900000, 24.8900000000; 523.4720900000, 34.0700000000; 581.4775700000, 27.0400000000; 583.4932200000, 14.8600000000; 597.5088700000, 22.2000000000; 639.5558200000, 21.0700000000; 653.5714700000, 19.0800000000; 677.6078500000, 32.4500000000; 695.6184200000, 36.1800000000	medium	Positive		DarkChem	Predicted DarkChem data imported from 'Jaanus_210627_predicted_CCS_values_allCCS_darkChem_deepCCS.tsv'	9.11	minute	reversed-phase	Measured using a Waters Acquity ultraperformance liquid chromatography (UPLC) ethylene-bridged hybrid (BEH) C18 column (100 mm × 2.1 mm; 1.7 μmparticle diameter). Predicted by Afia on May 17, 2022.	Lipids and lipid-like molecules	2022-05-17	3.15884
19303	HMDB0103897	[M+H]+	268.763	695.619	43.0542300000, 32.8600000000; 55.0542300000, 51.6700000000; 57.0698800000, 100.0000000000; 69.0698800000, 24.2200000000; 71.0855300000, 63.0800000000; 85.1011800000, 47.3500000000; 93.0698800000, 24.8600000000; 95.0855300000, 22.4000000000; 97.1011800000, 19.6800000000; 99.0804400000, 36.4800000000; 99.1168300000, 35.4700000000; 101.1324800000, 28.4700000000; 113.0960900000, 21.9100000000; 113.1324800000, 19.7100000000; 125.0960900000, 25.4100000000; 141.1637800000, 21.0000000000; 153.1273900000, 25.9400000000; 211.2056400000, 90.5200000000; 239.2369400000, 19.5500000000; 411.3468900000, 24.3200000000; 425.3625400000, 24.6300000000; 467.4094900000, 27.5200000000; 523.4720900000, 40.6300000000; 581.4775700000, 32.0600000000; 583.4932200000, 18.4800000000; 597.5088700000, 24.9700000000; 639.5558200000, 23.9800000000; 653.5714700000, 20.4400000000; 677.6078500000, 41.1900000000; 695.6184200000, 37.8000000000	medium	Positive		DarkChem	Predicted DarkChem data imported from 'Jaanus_210627_predicted_CCS_values_allCCS_darkChem_deepCCS.tsv'	8.97	minute	reversed-phase	Measured using a Waters Acquity ultraperformance liquid chromatography (UPLC) ethylene-bridged hybrid (BEH) C18 column (100 mm × 2.1 mm; 1.7 μmparticle diameter). Predicted by Afia on May 17, 2022.	Lipids and lipid-like molecules	2022-05-17	3.19809
19304	HMDB0103898	[M+H]+	268.311	695.619	43.0542300000, 34.5700000000; 55.0542300000, 48.3000000000; 57.0698800000, 84.8000000000; 69.0698800000, 21.2400000000; 71.0855300000, 100.0000000000; 85.1011800000, 47.8300000000; 95.0855300000, 19.2000000000; 97.1011800000, 16.7000000000; 99.0804400000, 38.8200000000; 99.1168300000, 27.0300000000; 101.1324800000, 20.5600000000; 125.0960900000, 19.1400000000; 141.1637800000, 16.2100000000; 153.1273900000, 18.6200000000; 209.1899900000, 14.7700000000; 211.2056400000, 85.1600000000; 229.2162100000, 14.9800000000; 239.2369400000, 18.2800000000; 411.3468900000, 20.0700000000; 425.3625400000, 20.5600000000; 467.4094900000, 26.2000000000; 523.4720900000, 32.6400000000; 581.4775700000, 27.3100000000; 583.4932200000, 16.0100000000; 597.5088700000, 22.5600000000; 609.5088700000, 16.2100000000; 639.5558200000, 21.4400000000; 653.5714700000, 19.4400000000; 677.6078500000, 39.0700000000; 695.6184200000, 36.2700000000	medium	Positive		DarkChem	Predicted DarkChem data imported from 'Jaanus_210627_predicted_CCS_values_allCCS_darkChem_deepCCS.tsv'	9.11	minute	reversed-phase	Measured using a Waters Acquity ultraperformance liquid chromatography (UPLC) ethylene-bridged hybrid (BEH) C18 column (100 mm × 2.1 mm; 1.7 μmparticle diameter). Predicted by Afia on May 17, 2022.	Lipids and lipid-like molecules	2022-05-17	3.16881
19305	HMDB0103890	[M+H]+	314.275	891.838	43.0542300000, 30.0600000000; 55.0542300000, 43.3500000000; 57.0698800000, 100.0000000000; 69.0698800000, 14.5400000000; 71.0855300000, 74.8800000000; 85.1011800000, 34.2900000000; 93.0698800000, 13.0900000000; 97.1011800000, 14.1700000000; 99.0804400000, 23.3200000000; 99.1168300000, 29.8200000000; 101.1324800000, 17.3100000000; 113.0960900000, 16.5900000000; 113.1324800000, 12.9700000000; 123.1168300000, 15.1600000000; 125.0960900000, 17.8400000000; 125.1324800000, 12.9200000000; 129.1637800000, 12.3200000000; 141.1637800000, 13.8200000000; 195.1743400000, 10.6400000000; 197.1899900000, 56.4100000000; 363.3621400000, 10.5600000000; 365.3777900000, 23.1500000000; 411.3468900000, 16.6200000000; 509.4564400000, 23.0600000000; 635.5972900000, 17.7600000000; 665.5714700000, 12.7000000000; 677.6442400000, 25.5700000000; 805.7279700000, 15.0200000000; 873.8269500000, 28.1500000000; 891.8375200000, 24.0000000000	medium	Positive		DarkChem	Predicted DarkChem data imported from 'Jaanus_210627_predicted_CCS_values_allCCS_darkChem_deepCCS.tsv'	5.78	minute	reversed-phase	Measured using a Waters Acquity ultraperformance liquid chromatography (UPLC) ethylene-bridged hybrid (BEH) C18 column (100 mm × 2.1 mm; 1.7 μmparticle diameter). Predicted by Afia on May 17, 2022.	Lipids and lipid-like molecules	2022-05-17	3.079
19306	HMDB0103899	[M+H]+	270.237	695.619	43.0542300000, 18.3500000000; 55.0542300000, 19.9800000000; 57.0698800000, 23.6900000000; 71.0855300000, 73.4600000000; 85.1011800000, 18.8200000000; 95.0855300000, 18.6200000000; 99.0804400000, 28.0600000000; 99.1168300000, 18.8200000000; 113.0960900000, 22.2300000000; 125.0960900000, 23.9200000000; 153.1273900000, 19.9400000000; 193.1950800000, 14.6600000000; 209.1899900000, 15.8900000000; 211.2056400000, 100.0000000000; 229.2162100000, 16.4200000000; 239.2369400000, 21.3200000000; 397.3312400000, 15.7600000000; 411.3468900000, 19.9000000000; 425.3625400000, 20.7600000000; 467.4094900000, 28.3800000000; 523.4720900000, 35.1000000000; 581.4775700000, 26.4200000000; 583.4932200000, 14.9100000000; 597.5088700000, 23.2300000000; 609.5088700000, 14.7500000000; 639.5558200000, 21.7900000000; 651.5558200000, 15.7800000000; 653.5714700000, 21.5400000000; 677.6078500000, 35.8400000000; 695.6184200000, 44.6000000000	medium	Positive		DarkChem	Predicted DarkChem data imported from 'Jaanus_210627_predicted_CCS_values_allCCS_darkChem_deepCCS.tsv'	9.12	minute	reversed-phase	Measured using a Waters Acquity ultraperformance liquid chromatography (UPLC) ethylene-bridged hybrid (BEH) C18 column (100 mm × 2.1 mm; 1.7 μmparticle diameter). Predicted by Afia on May 17, 2022.	Lipids and lipid-like molecules	2022-05-17	3.20352
19307	HMDB0103901	[M+H]+	273.039	723.65	43.0542300000, 30.4000000000; 55.0542300000, 58.4500000000; 57.0698800000, 93.4500000000; 69.0698800000, 22.5600000000; 71.0855300000, 81.3000000000; 85.1011800000, 45.3500000000; 93.0698800000, 16.4400000000; 95.0855300000, 14.9700000000; 97.1011800000, 13.3200000000; 99.0804400000, 20.4500000000; 99.1168300000, 24.9400000000; 101.1324800000, 16.6200000000; 107.0855300000, 11.9500000000; 125.0960900000, 20.2300000000; 211.2056400000, 100.0000000000; 355.2842900000, 13.0800000000; 395.3155900000, 12.2900000000; 411.3468900000, 15.1700000000; 495.4407900000, 16.6500000000; 523.4720900000, 14.4300000000; 583.4932200000, 20.9700000000; 595.4932200000, 14.6500000000; 597.5088700000, 18.2100000000; 611.5245200000, 25.2200000000; 623.5245200000, 17.0200000000; 625.5401700000, 24.6800000000; 637.5401700000, 22.3700000000; 639.5558200000, 12.4800000000; 705.6391500000, 24.9400000000; 723.6497200000, 19.1800000000	medium	Positive		DarkChem	Predicted DarkChem data imported from 'Jaanus_210627_predicted_CCS_values_allCCS_darkChem_deepCCS.tsv'	8.62	minute	reversed-phase	Measured using a Waters Acquity ultraperformance liquid chromatography (UPLC) ethylene-bridged hybrid (BEH) C18 column (100 mm × 2.1 mm; 1.7 μmparticle diameter). Predicted by Afia on May 17, 2022.	Lipids and lipid-like molecules	2022-05-17	3.10972
19308	HMDB0103902	[M+H]+	276.605	723.65	43.0542300000, 35.2500000000; 55.0542300000, 41.8700000000; 57.0698800000, 98.6700000000; 69.0698800000, 32.7600000000; 71.0855300000, 72.6300000000; 85.1011800000, 42.7800000000; 99.0804400000, 16.1100000000; 99.1168300000, 30.2900000000; 101.1324800000, 16.9400000000; 113.0960900000, 14.8000000000; 113.1324800000, 14.8700000000; 123.1168300000, 17.4400000000; 125.0960900000, 27.4000000000; 129.1637800000, 24.0300000000; 143.1066600000, 14.7300000000; 155.1794300000, 17.1200000000; 211.2056400000, 100.0000000000; 411.3468900000, 16.3400000000; 495.4407900000, 17.2900000000; 583.4932200000, 24.2100000000; 595.4932200000, 17.6900000000; 597.5088700000, 18.3500000000; 609.5088700000, 18.6800000000; 611.5245200000, 28.1400000000; 623.5245200000, 19.6400000000; 625.5401700000, 25.9700000000; 637.5401700000, 22.5000000000; 651.5558200000, 20.7200000000; 705.6391500000, 27.4100000000; 723.6497200000, 21.6900000000	medium	Positive		DarkChem	Predicted DarkChem data imported from 'Jaanus_210627_predicted_CCS_values_allCCS_darkChem_deepCCS.tsv'	8.62	minute	reversed-phase	Measured using a Waters Acquity ultraperformance liquid chromatography (UPLC) ethylene-bridged hybrid (BEH) C18 column (100 mm × 2.1 mm; 1.7 μmparticle diameter). Predicted by Afia on May 17, 2022.	Lipids and lipid-like molecules	2022-05-17	3.14799
19309	HMDB0103903	[M+H]+	277.928	723.65	43.0542300000, 23.9800000000; 55.0542300000, 27.9700000000; 57.0698800000, 100.0000000000; 69.0698800000, 15.7800000000; 71.0855300000, 50.8400000000; 85.1011800000, 32.7400000000; 93.0698800000, 16.3600000000; 95.0855300000, 13.9500000000; 99.0804400000, 23.1000000000; 99.1168300000, 21.1700000000; 101.1324800000, 17.7900000000; 107.0855300000, 11.5200000000; 113.0960900000, 12.9800000000; 125.0960900000, 16.5000000000; 141.1637800000, 12.2500000000; 211.2056400000, 85.9200000000; 411.3468900000, 20.3100000000; 437.3625400000, 16.0100000000; 495.4407900000, 13.1700000000; 523.4720900000, 25.3500000000; 609.5088700000, 12.7600000000; 625.5401700000, 15.4100000000; 637.5401700000, 12.3300000000; 651.5558200000, 15.1600000000; 665.5714700000, 20.4300000000; 667.5871200000, 21.2800000000; 679.5871200000, 17.5000000000; 681.6027700000, 12.9800000000; 705.6391500000, 23.5300000000; 723.6497200000, 18.8500000000	medium	Positive		DarkChem	Predicted DarkChem data imported from 'Jaanus_210627_predicted_CCS_values_allCCS_darkChem_deepCCS.tsv'	8.56	minute	reversed-phase	Measured using a Waters Acquity ultraperformance liquid chromatography (UPLC) ethylene-bridged hybrid (BEH) C18 column (100 mm × 2.1 mm; 1.7 μmparticle diameter). Predicted by Afia on May 17, 2022.	Lipids and lipid-like molecules	2022-05-17	3.13117
19310	HMDB0103904	[M+H]+	269.992	723.65	43.0542300000, 28.1300000000; 55.0542300000, 58.7400000000; 57.0698800000, 100.0000000000; 69.0698800000, 21.9300000000; 71.0855300000, 63.9100000000; 85.1011800000, 44.7700000000; 93.0698800000, 22.3700000000; 95.0855300000, 14.8700000000; 97.1011800000, 14.4200000000; 99.0804400000, 17.8400000000; 99.1168300000, 27.9000000000; 101.1324800000, 19.5400000000; 107.0855300000, 17.8300000000; 125.0960900000, 24.0400000000; 129.1637800000, 14.6500000000; 155.1794300000, 15.4900000000; 211.2056400000, 99.7800000000; 411.3468900000, 15.3600000000; 495.4407900000, 16.5200000000; 523.4720900000, 14.3400000000; 583.4932200000, 22.4700000000; 595.4932200000, 14.4900000000; 597.5088700000, 17.0200000000; 609.5088700000, 13.6800000000; 611.5245200000, 26.0700000000; 623.5245200000, 16.4500000000; 625.5401700000, 26.3400000000; 637.5401700000, 22.5800000000; 705.6391500000, 24.8000000000; 723.6497200000, 18.9000000000	medium	Positive		DarkChem	Predicted DarkChem data imported from 'Jaanus_210627_predicted_CCS_values_allCCS_darkChem_deepCCS.tsv'	8.48	minute	reversed-phase	Measured using a Waters Acquity ultraperformance liquid chromatography (UPLC) ethylene-bridged hybrid (BEH) C18 column (100 mm × 2.1 mm; 1.7 μmparticle diameter). Predicted by Afia on May 17, 2022.	Lipids and lipid-like molecules	2022-05-17	3.13927
19311	HMDB0103905	[M+H]+	278.961	723.65	43.0542300000, 20.8000000000; 55.0542300000, 20.3400000000; 57.0698800000, 99.0700000000; 69.0698800000, 13.7300000000; 71.0855300000, 52.0700000000; 85.1011800000, 26.5300000000; 93.0698800000, 12.4600000000; 95.0855300000, 14.1700000000; 99.0804400000, 27.0800000000; 99.1168300000, 16.6900000000; 101.1324800000, 15.0500000000; 113.1324800000, 12.2500000000; 125.0960900000, 13.7700000000; 211.2056400000, 100.0000000000; 411.3468900000, 22.2200000000; 437.3625400000, 16.6400000000; 495.4407900000, 14.2700000000; 523.4720900000, 26.4300000000; 597.5088700000, 12.2100000000; 609.5088700000, 11.6200000000; 625.5401700000, 15.7200000000; 637.5401700000, 12.8000000000; 639.5558200000, 11.9200000000; 651.5558200000, 17.1700000000; 653.5714700000, 12.2300000000; 665.5714700000, 21.0100000000; 667.5871200000, 22.4400000000; 681.6027700000, 13.9400000000; 705.6391500000, 25.1000000000; 723.6497200000, 21.0600000000	medium	Positive		DarkChem	Predicted DarkChem data imported from 'Jaanus_210627_predicted_CCS_values_allCCS_darkChem_deepCCS.tsv'	8.68	minute	reversed-phase	Measured using a Waters Acquity ultraperformance liquid chromatography (UPLC) ethylene-bridged hybrid (BEH) C18 column (100 mm × 2.1 mm; 1.7 μmparticle diameter). Predicted by Afia on May 17, 2022.	Lipids and lipid-like molecules	2022-05-17	3.09706
19312	HMDB0103906	[M+H]+	276.046	723.65	55.0542300000, 22.5200000000; 57.0698800000, 33.9200000000; 69.0698800000, 22.8700000000; 81.0698800000, 65.5200000000; 85.1011800000, 26.4800000000; 93.0698800000, 78.1100000000; 95.0855300000, 100.0000000000; 97.1011800000, 26.2400000000; 99.0804400000, 21.9200000000; 99.1168300000, 27.9600000000; 103.0753600000, 22.2600000000; 107.0855300000, 27.0300000000; 111.1168300000, 23.8800000000; 123.1168300000, 31.7100000000; 125.1324800000, 23.2800000000; 127.1481300000, 25.3600000000; 137.1324800000, 37.4400000000; 139.1481300000, 36.6800000000; 143.1066600000, 39.4200000000; 155.1794300000, 43.3100000000; 183.1743400000, 23.8900000000; 211.2056400000, 90.0500000000; 229.2162100000, 81.0500000000; 237.2212900000, 23.5200000000; 239.2369400000, 21.8700000000; 467.4094900000, 41.6700000000; 637.5401700000, 35.0000000000; 665.5714700000, 28.1900000000; 705.6391500000, 49.3600000000; 723.6497200000, 92.9500000000	medium	Positive		DarkChem	Predicted DarkChem data imported from 'Jaanus_210627_predicted_CCS_values_allCCS_darkChem_deepCCS.tsv'	8.67	minute	reversed-phase	Measured using a Waters Acquity ultraperformance liquid chromatography (UPLC) ethylene-bridged hybrid (BEH) C18 column (100 mm × 2.1 mm; 1.7 μmparticle diameter). Predicted by Afia on May 17, 2022.	Lipids and lipid-like molecules	2022-05-17	3.23101
19313	HMDB0103907	[M+H]+	275.338	723.65	43.0542300000, 37.5800000000; 55.0542300000, 42.0900000000; 57.0698800000, 94.5300000000; 69.0698800000, 23.3200000000; 71.0855300000, 94.3900000000; 85.1011800000, 38.4500000000; 93.0698800000, 13.8700000000; 99.0804400000, 18.9100000000; 99.1168300000, 29.3300000000; 101.1324800000, 16.5500000000; 111.1168300000, 15.7000000000; 123.1168300000, 17.8200000000; 125.0960900000, 20.3100000000; 127.1481300000, 14.8300000000; 129.1637800000, 22.4600000000; 211.2056400000, 100.0000000000; 411.3468900000, 16.1000000000; 495.4407900000, 17.2400000000; 523.4720900000, 14.2000000000; 583.4932200000, 22.3600000000; 595.4932200000, 17.7500000000; 597.5088700000, 19.5100000000; 609.5088700000, 16.4700000000; 611.5245200000, 26.9500000000; 623.5245200000, 20.1200000000; 625.5401700000, 24.5500000000; 637.5401700000, 22.0700000000; 651.5558200000, 21.7600000000; 705.6391500000, 27.3600000000; 723.6497200000, 21.5800000000	medium	Positive		DarkChem	Predicted DarkChem data imported from 'Jaanus_210627_predicted_CCS_values_allCCS_darkChem_deepCCS.tsv'	8.62	minute	reversed-phase	Measured using a Waters Acquity ultraperformance liquid chromatography (UPLC) ethylene-bridged hybrid (BEH) C18 column (100 mm × 2.1 mm; 1.7 μmparticle diameter). Predicted by Afia on May 17, 2022.	Lipids and lipid-like molecules	2022-05-17	3.14258
19314	HMDB0103908	[M+H]+	279.591	737.666	43.0542300000, 25.8200000000; 55.0542300000, 32.1700000000; 57.0698800000, 76.5100000000; 69.0698800000, 20.7100000000; 71.0855300000, 95.0900000000; 73.1011800000, 12.3300000000; 85.1011800000, 37.4200000000; 95.0855300000, 17.4700000000; 97.1011800000, 12.4000000000; 99.0804400000, 14.2600000000; 113.0960900000, 14.0500000000; 113.1324800000, 13.9500000000; 125.0960900000, 22.0000000000; 143.1066600000, 15.0500000000; 211.2056400000, 100.0000000000; 411.3468900000, 18.8600000000; 437.3625400000, 14.2700000000; 509.4564400000, 19.7000000000; 523.4720900000, 30.1100000000; 623.5245200000, 12.1000000000; 625.5401700000, 16.4400000000; 637.5401700000, 11.7200000000; 639.5558200000, 17.3800000000; 651.5558200000, 15.8400000000; 653.5714700000, 12.5400000000; 665.5714700000, 16.3700000000; 667.5871200000, 18.4700000000; 679.5871200000, 21.2200000000; 719.6548000000, 24.8500000000; 737.6653700000, 20.0700000000	medium	Positive		DarkChem	Predicted DarkChem data imported from 'Jaanus_210627_predicted_CCS_values_allCCS_darkChem_deepCCS.tsv'	8.39	minute	reversed-phase	Measured using a Waters Acquity ultraperformance liquid chromatography (UPLC) ethylene-bridged hybrid (BEH) C18 column (100 mm × 2.1 mm; 1.7 μmparticle diameter). Predicted by Afia on May 17, 2022.	Lipids and lipid-like molecules	2022-05-17	3.11502
19315	HMDB0103900	[M+H]+	276.778	723.65	43.0542300000, 19.3600000000; 55.0542300000, 16.4400000000; 57.0698800000, 97.2900000000; 69.0698800000, 12.2100000000; 71.0855300000, 65.0200000000; 73.1011800000, 12.2400000000; 85.1011800000, 35.4100000000; 95.0855300000, 13.1500000000; 99.0804400000, 16.7300000000; 113.0960900000, 13.5900000000; 113.1324800000, 15.0400000000; 125.0960900000, 21.1200000000; 201.1849100000, 11.6900000000; 211.2056400000, 100.0000000000; 239.2369400000, 13.5100000000; 411.3468900000, 19.1800000000; 437.3625400000, 13.4000000000; 495.4407900000, 14.4100000000; 523.4720900000, 24.6300000000; 609.5088700000, 12.1700000000; 611.5245200000, 12.3500000000; 625.5401700000, 16.2600000000; 637.5401700000, 11.8700000000; 651.5558200000, 18.5200000000; 653.5714700000, 12.5800000000; 665.5714700000, 21.7900000000; 667.5871200000, 22.0100000000; 681.6027700000, 14.3400000000; 705.6391500000, 25.7900000000; 723.6497200000, 21.8300000000	medium	Positive		DarkChem	Predicted DarkChem data imported from 'Jaanus_210627_predicted_CCS_values_allCCS_darkChem_deepCCS.tsv'	8.68	minute	reversed-phase	Measured using a Waters Acquity ultraperformance liquid chromatography (UPLC) ethylene-bridged hybrid (BEH) C18 column (100 mm × 2.1 mm; 1.7 μmparticle diameter). Predicted by Afia on May 17, 2022.	Lipids and lipid-like molecules	2022-05-17	3.09128
19316	HMDB0103825	[M+H]+	288.889	793.729	43.0542300000, 36.3800000000; 55.0542300000, 35.2400000000; 57.0698800000, 85.9900000000; 69.0698800000, 25.6300000000; 71.0855300000, 92.3700000000; 83.0855300000, 19.6100000000; 85.1011800000, 29.3000000000; 99.1168300000, 24.6600000000; 111.1168300000, 17.3200000000; 113.0960900000, 17.9900000000; 123.1168300000, 17.9500000000; 125.0960900000, 19.8600000000; 125.1324800000, 14.9200000000; 127.1481300000, 16.9900000000; 129.1637800000, 22.1300000000; 143.1066600000, 15.1400000000; 197.1899900000, 100.0000000000; 439.3781900000, 19.6300000000; 537.4877400000, 19.9200000000; 579.5346900000, 17.4100000000; 653.5714700000, 21.0100000000; 665.5714700000, 17.1600000000; 667.5871200000, 15.2800000000; 681.6027700000, 18.9400000000; 693.6027700000, 19.7200000000; 695.6184200000, 29.8700000000; 707.6184200000, 25.4600000000; 721.6340700000, 21.6500000000; 775.7174000000, 26.9200000000; 793.7279700000, 21.0800000000	medium	Positive		DarkChem	Predicted DarkChem data imported from 'Jaanus_210627_predicted_CCS_values_allCCS_darkChem_deepCCS.tsv'	7.5	minute	reversed-phase	Measured using a Waters Acquity ultraperformance liquid chromatography (UPLC) ethylene-bridged hybrid (BEH) C18 column (100 mm × 2.1 mm; 1.7 μmparticle diameter). Predicted by Afia on May 17, 2022.	Lipids and lipid-like molecules	2022-05-17	3.168
19317	HMDB0103889	[M+H]+	317.985	891.838	43.0542300000, 39.4500000000; 55.0542300000, 40.5400000000; 57.0698800000, 90.3600000000; 69.0698800000, 19.0000000000; 71.0855300000, 81.0200000000; 85.1011800000, 38.7000000000; 99.0804400000, 13.8100000000; 99.1168300000, 27.9600000000; 111.1168300000, 14.5400000000; 113.0960900000, 18.1900000000; 113.1324800000, 18.0000000000; 123.1168300000, 21.4800000000; 127.1481300000, 13.9600000000; 129.1637800000, 13.4700000000; 197.1899900000, 100.0000000000; 365.3777900000, 18.2600000000; 537.4877400000, 17.9800000000; 635.5972900000, 20.2300000000; 677.6442400000, 19.6000000000; 751.6810200000, 27.7400000000; 763.6810200000, 18.3100000000; 765.6966700000, 13.7300000000; 777.6966700000, 14.5900000000; 779.7123200000, 19.3900000000; 791.7123200000, 19.7700000000; 793.7279700000, 27.0200000000; 805.7279700000, 32.2600000000; 819.7436200000, 25.4400000000; 873.8269500000, 27.8100000000; 891.8375200000, 21.8600000000	medium	Positive		DarkChem	Predicted DarkChem data imported from 'Jaanus_210627_predicted_CCS_values_allCCS_darkChem_deepCCS.tsv'	5.81	minute	reversed-phase	Measured using a Waters Acquity ultraperformance liquid chromatography (UPLC) ethylene-bridged hybrid (BEH) C18 column (100 mm × 2.1 mm; 1.7 μmparticle diameter). Predicted by Afia on May 17, 2022.	Lipids and lipid-like molecules	2022-05-17	3.13377
19318	HMDB0103887	[M+H]+	312.082	891.838	43.0542300000, 25.4000000000; 55.0542300000, 38.8900000000; 57.0698800000, 100.0000000000; 71.0855300000, 59.2000000000; 85.1011800000, 34.8400000000; 93.0698800000, 15.7900000000; 97.1011800000, 13.1200000000; 99.0804400000, 24.4700000000; 99.1168300000, 28.7900000000; 101.1324800000, 14.9500000000; 111.1168300000, 13.8100000000; 113.0960900000, 13.3100000000; 123.1168300000, 21.3900000000; 125.0960900000, 22.7700000000; 125.1324800000, 13.4800000000; 141.1637800000, 13.2100000000; 197.1899900000, 58.6100000000; 363.3621400000, 10.9800000000; 365.3777900000, 24.0800000000; 411.3468900000, 15.8000000000; 509.4564400000, 24.8100000000; 635.5972900000, 18.4900000000; 665.5714700000, 13.2000000000; 677.6442400000, 26.6500000000; 791.7123200000, 13.5900000000; 805.7279700000, 19.1600000000; 819.7436200000, 15.2200000000; 833.7592700000, 12.4500000000; 873.8269500000, 29.2700000000; 891.8375200000, 25.2600000000	medium	Positive		DarkChem	Predicted DarkChem data imported from 'Jaanus_210627_predicted_CCS_values_allCCS_darkChem_deepCCS.tsv'	5.56	minute	reversed-phase	Measured using a Waters Acquity ultraperformance liquid chromatography (UPLC) ethylene-bridged hybrid (BEH) C18 column (100 mm × 2.1 mm; 1.7 μmparticle diameter). Predicted by Afia on May 17, 2022.	Lipids and lipid-like molecules	2022-05-17	3.13147
19319	HMDB0103869	[M+H]+	298.932	849.791	43.0542300000, 35.9600000000; 55.0542300000, 35.4200000000; 57.0698800000, 78.9900000000; 71.0855300000, 90.5100000000; 85.1011800000, 24.9200000000; 99.0804400000, 15.9900000000; 99.1168300000, 23.3500000000; 111.1168300000, 19.7600000000; 113.0960900000, 14.2900000000; 123.1168300000, 19.7500000000; 125.0960900000, 20.1800000000; 125.1324800000, 14.1800000000; 127.1481300000, 14.3600000000; 129.1637800000, 19.9300000000; 197.1899900000, 100.0000000000; 323.3308400000, 17.4900000000; 495.4407900000, 25.7400000000; 509.4564400000, 13.8400000000; 593.5503400000, 23.6800000000; 635.5972900000, 17.2900000000; 709.6340700000, 17.2200000000; 721.6340700000, 16.2900000000; 723.6497200000, 15.2700000000; 737.6653700000, 18.8200000000; 749.6653700000, 21.5900000000; 751.6810200000, 22.9600000000; 763.6810200000, 26.3100000000; 777.6966700000, 28.6000000000; 831.7800000000, 26.6300000000; 849.7905700000, 21.1300000000	medium	Positive		DarkChem	Predicted DarkChem data imported from 'Jaanus_210627_predicted_CCS_values_allCCS_darkChem_deepCCS.tsv'	6.64	minute	reversed-phase	Measured using a Waters Acquity ultraperformance liquid chromatography (UPLC) ethylene-bridged hybrid (BEH) C18 column (100 mm × 2.1 mm; 1.7 μmparticle diameter). Predicted by Afia on May 17, 2022.	Lipids and lipid-like molecules	2022-05-17	3.13329
19320	HMDB0103870	[M+H]+	299.603	849.791	43.0542300000, 19.9100000000; 55.0542300000, 40.3800000000; 57.0698800000, 100.0000000000; 71.0855300000, 80.2700000000; 73.1011800000, 13.0600000000; 85.1011800000, 37.4700000000; 93.0698800000, 13.2400000000; 99.0804400000, 24.9100000000; 99.1168300000, 26.4500000000; 101.1324800000, 17.5400000000; 111.1168300000, 13.6700000000; 113.0960900000, 13.5300000000; 113.1324800000, 14.8300000000; 123.1168300000, 17.0800000000; 125.0960900000, 23.1300000000; 125.1324800000, 12.3500000000; 141.1637800000, 15.7900000000; 197.1899900000, 58.3300000000; 211.2420300000, 11.6200000000; 323.3308400000, 24.3100000000; 411.3468900000, 21.1900000000; 509.4564400000, 22.4800000000; 593.5503400000, 18.8200000000; 635.5972900000, 27.1400000000; 665.5714700000, 13.4400000000; 749.6653700000, 12.2300000000; 763.6810200000, 20.0200000000; 777.6966700000, 12.8400000000; 831.7800000000, 29.8000000000; 849.7905700000, 25.7600000000	medium	Positive		DarkChem	Predicted DarkChem data imported from 'Jaanus_210627_predicted_CCS_values_allCCS_darkChem_deepCCS.tsv'	6.6	minute	reversed-phase	Measured using a Waters Acquity ultraperformance liquid chromatography (UPLC) ethylene-bridged hybrid (BEH) C18 column (100 mm × 2.1 mm; 1.7 μmparticle diameter). Predicted by Afia on May 17, 2022.	Lipids and lipid-like molecules	2022-05-17	3.08824
19321	HMDB0103871	[M+H]+	305.676	849.791	43.0542300000, 34.3600000000; 55.0542300000, 34.8400000000; 57.0698800000, 92.3000000000; 69.0698800000, 18.0200000000; 71.0855300000, 77.3200000000; 85.1011800000, 33.6300000000; 99.1168300000, 23.9100000000; 111.1168300000, 16.2600000000; 113.0960900000, 14.2200000000; 113.1324800000, 14.4500000000; 123.1168300000, 21.5600000000; 125.0960900000, 20.0900000000; 129.1637800000, 18.0600000000; 197.1899900000, 100.0000000000; 323.3308400000, 17.3900000000; 495.4407900000, 25.8600000000; 509.4564400000, 13.7400000000; 593.5503400000, 23.5100000000; 635.5972900000, 17.6500000000; 709.6340700000, 17.2200000000; 721.6340700000, 16.0300000000; 723.6497200000, 15.1700000000; 735.6497200000, 13.5800000000; 737.6653700000, 19.3600000000; 749.6653700000, 22.2400000000; 751.6810200000, 30.8600000000; 763.6810200000, 28.2500000000; 777.6966700000, 26.4800000000; 831.7800000000, 26.4800000000; 849.7905700000, 20.8000000000	medium	Positive		DarkChem	Predicted DarkChem data imported from 'Jaanus_210627_predicted_CCS_values_allCCS_darkChem_deepCCS.tsv'	6.6	minute	reversed-phase	Measured using a Waters Acquity ultraperformance liquid chromatography (UPLC) ethylene-bridged hybrid (BEH) C18 column (100 mm × 2.1 mm; 1.7 μmparticle diameter). Predicted by Afia on May 17, 2022.	Lipids and lipid-like molecules	2022-05-17	3.17168
19322	HMDB0103872	[M+H]+	300.367	849.791	43.0542300000, 35.8300000000; 55.0542300000, 41.2700000000; 57.0698800000, 90.8600000000; 69.0698800000, 16.4200000000; 71.0855300000, 100.0000000000; 73.1011800000, 15.1300000000; 85.1011800000, 25.3600000000; 93.0698800000, 12.3900000000; 99.0804400000, 12.2400000000; 99.1168300000, 21.4900000000; 111.1168300000, 19.0600000000; 113.0960900000, 16.1300000000; 123.1168300000, 13.1500000000; 127.1481300000, 16.7400000000; 129.1637800000, 17.1500000000; 197.1899900000, 88.0600000000; 323.3308400000, 16.3100000000; 495.4407900000, 19.8700000000; 535.4720900000, 13.5300000000; 593.5503400000, 18.0200000000; 635.5972900000, 16.0300000000; 709.6340700000, 25.3400000000; 721.6340700000, 14.5700000000; 737.6653700000, 17.2900000000; 749.6653700000, 16.3100000000; 751.6810200000, 24.1000000000; 763.6810200000, 29.2400000000; 777.6966700000, 20.5100000000; 831.7800000000, 24.8400000000; 849.7905700000, 19.2500000000	medium	Positive		DarkChem	Predicted DarkChem data imported from 'Jaanus_210627_predicted_CCS_values_allCCS_darkChem_deepCCS.tsv'	6.6	minute	reversed-phase	Measured using a Waters Acquity ultraperformance liquid chromatography (UPLC) ethylene-bridged hybrid (BEH) C18 column (100 mm × 2.1 mm; 1.7 μmparticle diameter). Predicted by Afia on May 17, 2022.	Lipids and lipid-like molecules	2022-05-17	3.12549
19323	HMDB0103873	[M+H]+	303.894	849.791	43.0542300000, 16.5800000000; 55.0542300000, 20.7900000000; 57.0698800000, 100.0000000000; 71.0855300000, 70.4800000000; 73.1011800000, 15.5300000000; 85.1011800000, 32.9600000000; 97.1011800000, 11.8000000000; 99.0804400000, 25.5600000000; 99.1168300000, 17.7800000000; 101.1324800000, 13.4200000000; 109.1011800000, 13.4100000000; 111.1168300000, 13.9100000000; 113.0960900000, 18.2700000000; 113.1324800000, 12.0600000000; 123.1168300000, 12.8700000000; 125.0960900000, 19.7600000000; 125.1324800000, 14.8200000000; 127.1481300000, 14.5900000000; 129.1637800000, 18.3600000000; 197.1899900000, 62.4500000000; 323.3308400000, 26.6400000000; 411.3468900000, 23.1100000000; 509.4564400000, 23.1700000000; 593.5503400000, 19.7600000000; 635.5972900000, 28.6400000000; 665.5714700000, 14.0500000000; 693.6027700000, 17.3900000000; 763.6810200000, 19.6200000000; 831.7800000000, 31.1500000000; 849.7905700000, 28.4800000000	medium	Positive		DarkChem	Predicted DarkChem data imported from 'Jaanus_210627_predicted_CCS_values_allCCS_darkChem_deepCCS.tsv'	6.59	minute	reversed-phase	Measured using a Waters Acquity ultraperformance liquid chromatography (UPLC) ethylene-bridged hybrid (BEH) C18 column (100 mm × 2.1 mm; 1.7 μmparticle diameter). Predicted by Afia on May 17, 2022.	Lipids and lipid-like molecules	2022-05-17	3.10231
19324	HMDB0103874	[M+H]+	307.443	849.791	43.0542300000, 32.0500000000; 55.0542300000, 31.0600000000; 57.0698800000, 96.4100000000; 69.0698800000, 21.0000000000; 71.0855300000, 79.2400000000; 85.1011800000, 34.7300000000; 99.1168300000, 23.0100000000; 109.1011800000, 15.2200000000; 111.1168300000, 19.7900000000; 113.0960900000, 18.0700000000; 113.1324800000, 14.7200000000; 123.1168300000, 16.7800000000; 127.1481300000, 17.7000000000; 129.1637800000, 17.6800000000; 197.1899900000, 100.0000000000; 323.3308400000, 18.3400000000; 495.4407900000, 22.5300000000; 535.4720900000, 15.3400000000; 593.5503400000, 20.3600000000; 635.5972900000, 18.6700000000; 709.6340700000, 28.6400000000; 721.6340700000, 16.2000000000; 735.6497200000, 15.0100000000; 737.6653700000, 20.2000000000; 749.6653700000, 19.2000000000; 751.6810200000, 27.1500000000; 763.6810200000, 35.0800000000; 777.6966700000, 21.0000000000; 831.7800000000, 27.9200000000; 849.7905700000, 22.2100000000	medium	Positive		DarkChem	Predicted DarkChem data imported from 'Jaanus_210627_predicted_CCS_values_allCCS_darkChem_deepCCS.tsv'	6.57	minute	reversed-phase	Measured using a Waters Acquity ultraperformance liquid chromatography (UPLC) ethylene-bridged hybrid (BEH) C18 column (100 mm × 2.1 mm; 1.7 μmparticle diameter). Predicted by Afia on May 17, 2022.	Lipids and lipid-like molecules	2022-05-17	3.16965
19325	HMDB0103875	[M+H]+	301.038	849.791	43.0542300000, 23.2700000000; 55.0542300000, 41.0900000000; 57.0698800000, 100.0000000000; 69.0698800000, 13.8500000000; 71.0855300000, 77.6200000000; 73.1011800000, 13.9500000000; 85.1011800000, 37.7900000000; 93.0698800000, 19.9700000000; 99.0804400000, 21.7100000000; 99.1168300000, 30.0300000000; 101.1324800000, 23.7600000000; 107.0855300000, 16.5200000000; 109.1011800000, 15.0400000000; 111.1168300000, 13.1200000000; 113.0960900000, 16.8800000000; 113.1324800000, 12.6100000000; 125.0960900000, 12.4900000000; 129.1637800000, 14.6000000000; 141.1273900000, 14.0000000000; 141.1637800000, 17.1600000000; 197.1899900000, 52.8500000000; 323.3308400000, 24.2100000000; 509.4564400000, 21.0100000000; 635.5972900000, 26.9600000000; 665.5714700000, 13.3800000000; 693.6027700000, 13.7200000000; 709.6340700000, 17.6900000000; 763.6810200000, 25.5400000000; 831.7800000000, 29.6700000000; 849.7905700000, 25.3200000000	medium	Positive		DarkChem	Predicted DarkChem data imported from 'Jaanus_210627_predicted_CCS_values_allCCS_darkChem_deepCCS.tsv'	6.56	minute	reversed-phase	Measured using a Waters Acquity ultraperformance liquid chromatography (UPLC) ethylene-bridged hybrid (BEH) C18 column (100 mm × 2.1 mm; 1.7 μmparticle diameter). Predicted by Afia on May 17, 2022.	Lipids and lipid-like molecules	2022-05-17	3.10524
19326	HMDB0103876	[M+H]+	294.118	849.791	57.0698800000, 100.0000000000; 71.0855300000, 52.0500000000; 73.1011800000, 19.0600000000; 85.1011800000, 36.2100000000; 99.0804400000, 24.5100000000; 99.1168300000, 16.9700000000; 107.0855300000, 15.3300000000; 109.1011800000, 20.9200000000; 111.1168300000, 19.4500000000; 113.0960900000, 19.1800000000; 113.1324800000, 14.0600000000; 123.1168300000, 13.5200000000; 125.0960900000, 14.3800000000; 125.1324800000, 13.4100000000; 127.1481300000, 19.9600000000; 129.1637800000, 19.2300000000; 141.1273900000, 15.0300000000; 197.1899900000, 62.2400000000; 323.3308400000, 28.9900000000; 411.3468900000, 13.1700000000; 509.4564400000, 24.4700000000; 593.5503400000, 13.7600000000; 635.5972900000, 31.2600000000; 665.5714700000, 15.2900000000; 693.6027700000, 20.8500000000; 709.6340700000, 20.3500000000; 751.6810200000, 14.0100000000; 763.6810200000, 31.8700000000; 831.7800000000, 33.9000000000; 849.7905700000, 31.4800000000	medium	Positive		DarkChem	Predicted DarkChem data imported from 'Jaanus_210627_predicted_CCS_values_allCCS_darkChem_deepCCS.tsv'	6.58	minute	reversed-phase	Measured using a Waters Acquity ultraperformance liquid chromatography (UPLC) ethylene-bridged hybrid (BEH) C18 column (100 mm × 2.1 mm; 1.7 μmparticle diameter). Predicted by Afia on May 17, 2022.	Lipids and lipid-like molecules	2022-05-17	3.1378
19327	HMDB0103888	[M+H]+	315.904	891.838	43.0542300000, 28.6600000000; 55.0542300000, 47.4400000000; 57.0698800000, 100.0000000000; 69.0698800000, 12.5100000000; 71.0855300000, 59.8100000000; 85.1011800000, 40.7300000000; 93.0698800000, 21.8900000000; 97.1011800000, 12.9300000000; 99.0804400000, 22.2400000000; 99.1168300000, 36.7200000000; 101.1324800000, 21.7700000000; 107.0855300000, 16.2900000000; 109.1011800000, 15.3400000000; 111.1168300000, 12.9900000000; 113.0960900000, 17.3100000000; 113.1324800000, 13.2200000000; 123.1168300000, 15.9400000000; 125.0960900000, 12.8400000000; 141.1273900000, 13.6300000000; 141.1637800000, 18.4700000000; 197.1899900000, 54.0000000000; 365.3777900000, 24.9800000000; 509.4564400000, 21.4800000000; 665.5714700000, 13.7000000000; 677.6442400000, 27.5600000000; 751.6810200000, 17.3900000000; 793.7279700000, 12.5600000000; 805.7279700000, 25.6300000000; 873.8269500000, 30.3700000000; 891.8375200000, 25.7600000000	medium	Positive		DarkChem	Predicted DarkChem data imported from 'Jaanus_210627_predicted_CCS_values_allCCS_darkChem_deepCCS.tsv'	5.53	minute	reversed-phase	Measured using a Waters Acquity ultraperformance liquid chromatography (UPLC) ethylene-bridged hybrid (BEH) C18 column (100 mm × 2.1 mm; 1.7 μmparticle diameter). Predicted by Afia on May 17, 2022.	Lipids and lipid-like molecules	2022-05-17	3.11465
19328	HMDB0103877	[M+H]+	303.711	849.791	43.0542300000, 18.0300000000; 55.0542300000, 40.1300000000; 57.0698800000, 100.0000000000; 69.0698800000, 14.4000000000; 71.0855300000, 82.6700000000; 73.1011800000, 12.7300000000; 85.1011800000, 31.5700000000; 93.0698800000, 14.0800000000; 99.0804400000, 26.0400000000; 99.1168300000, 26.0400000000; 101.1324800000, 21.6500000000; 107.0855300000, 12.5100000000; 113.0960900000, 18.3900000000; 113.1324800000, 14.2200000000; 115.1481300000, 16.2900000000; 125.0960900000, 19.7800000000; 125.1324800000, 16.0900000000; 129.1637800000, 14.5600000000; 141.1637800000, 12.4100000000; 197.1899900000, 62.0700000000; 323.3308400000, 25.8600000000; 411.3468900000, 22.1000000000; 509.4564400000, 22.3800000000; 593.5503400000, 20.0700000000; 635.5972900000, 29.0000000000; 665.5714700000, 14.3000000000; 693.6027700000, 12.8500000000; 763.6810200000, 17.4600000000; 831.7800000000, 31.7000000000; 849.7905700000, 28.1700000000	medium	Positive		DarkChem	Predicted DarkChem data imported from 'Jaanus_210627_predicted_CCS_values_allCCS_darkChem_deepCCS.tsv'	6.56	minute	reversed-phase	Measured using a Waters Acquity ultraperformance liquid chromatography (UPLC) ethylene-bridged hybrid (BEH) C18 column (100 mm × 2.1 mm; 1.7 μmparticle diameter). Predicted by Afia on May 17, 2022.	Lipids and lipid-like molecules	2022-05-17	3.08907
19329	HMDB0103879	[M+H]+	303.424	849.791	43.0542300000, 35.5900000000; 55.0542300000, 31.1600000000; 57.0698800000, 86.1000000000; 69.0698800000, 16.5400000000; 71.0855300000, 90.3800000000; 85.1011800000, 28.6900000000; 99.1168300000, 24.1800000000; 111.1168300000, 19.0400000000; 113.0960900000, 17.6000000000; 123.1168300000, 16.2100000000; 125.0960900000, 15.9600000000; 125.1324800000, 15.6700000000; 127.1481300000, 18.3400000000; 129.1637800000, 18.4300000000; 197.1899900000, 100.0000000000; 323.3308400000, 17.3100000000; 495.4407900000, 27.1400000000; 509.4564400000, 13.6900000000; 593.5503400000, 22.5900000000; 635.5972900000, 17.6000000000; 709.6340700000, 20.3700000000; 721.6340700000, 15.8400000000; 723.6497200000, 14.9700000000; 737.6653700000, 19.2300000000; 749.6653700000, 19.3200000000; 751.6810200000, 29.8400000000; 763.6810200000, 24.9400000000; 777.6966700000, 21.2000000000; 831.7800000000, 26.3600000000; 849.7905700000, 20.8400000000	medium	Positive		DarkChem	Predicted DarkChem data imported from 'Jaanus_210627_predicted_CCS_values_allCCS_darkChem_deepCCS.tsv'	6.56	minute	reversed-phase	Measured using a Waters Acquity ultraperformance liquid chromatography (UPLC) ethylene-bridged hybrid (BEH) C18 column (100 mm × 2.1 mm; 1.7 μmparticle diameter). Predicted by Afia on May 17, 2022.	Lipids and lipid-like molecules	2022-05-17	3.16075
19330	HMDB0103880	[M+H]+	309.649	877.822	43.0542300000, 16.8800000000; 55.0542300000, 16.8100000000; 57.0698800000, 100.0000000000; 71.0855300000, 61.5400000000; 73.1011800000, 17.0000000000; 85.1011800000, 37.8300000000; 99.0804400000, 26.9200000000; 99.1168300000, 19.0800000000; 109.1011800000, 14.4400000000; 111.1168300000, 17.0700000000; 113.0960900000, 14.7400000000; 113.1324800000, 14.1200000000; 123.1168300000, 19.6100000000; 125.0960900000, 25.2600000000; 125.1324800000, 14.2200000000; 127.1481300000, 14.5900000000; 129.1637800000, 13.8800000000; 141.1637800000, 14.2900000000; 197.1899900000, 64.5700000000; 351.3621400000, 27.7500000000; 411.3468900000, 22.9100000000; 509.4564400000, 24.7300000000; 621.5816400000, 20.5800000000; 663.6285900000, 29.8100000000; 665.5714700000, 14.6300000000; 777.6966700000, 14.2900000000; 791.7123200000, 24.3600000000; 819.7436200000, 12.8300000000; 859.8113000000, 32.4400000000; 877.8218700000, 29.5500000000	medium	Positive		DarkChem	Predicted DarkChem data imported from 'Jaanus_210627_predicted_CCS_values_allCCS_darkChem_deepCCS.tsv'	5.83	minute	reversed-phase	Measured using a Waters Acquity ultraperformance liquid chromatography (UPLC) ethylene-bridged hybrid (BEH) C18 column (100 mm × 2.1 mm; 1.7 μmparticle diameter). Predicted by Afia on May 17, 2022.	Lipids and lipid-like molecules	2022-05-17	3.11641
19331	HMDB0103881	[M+H]+	313.619	877.822	43.0542300000, 34.3600000000; 55.0542300000, 35.9200000000; 57.0698800000, 90.0700000000; 69.0698800000, 18.0200000000; 71.0855300000, 77.3200000000; 85.1011800000, 34.7700000000; 99.1168300000, 23.9100000000; 111.1168300000, 16.2600000000; 113.0960900000, 14.2200000000; 113.1324800000, 14.4500000000; 123.1168300000, 21.5600000000; 125.0960900000, 20.0900000000; 129.1637800000, 18.0600000000; 197.1899900000, 100.0000000000; 351.3621400000, 17.3800000000; 509.4564400000, 13.7400000000; 523.4720900000, 21.1100000000; 621.5816400000, 23.5100000000; 663.6285900000, 17.6500000000; 737.6653700000, 17.2200000000; 749.6653700000, 16.0300000000; 751.6810200000, 15.1700000000; 763.6810200000, 13.5800000000; 765.6966700000, 19.3600000000; 777.6966700000, 22.2400000000; 779.7123200000, 30.8600000000; 791.7123200000, 28.2500000000; 805.7279700000, 26.4800000000; 859.8113000000, 26.4800000000; 877.8218700000, 20.8000000000	medium	Positive		DarkChem	Predicted DarkChem data imported from 'Jaanus_210627_predicted_CCS_values_allCCS_darkChem_deepCCS.tsv'	6.08	minute	reversed-phase	Measured using a Waters Acquity ultraperformance liquid chromatography (UPLC) ethylene-bridged hybrid (BEH) C18 column (100 mm × 2.1 mm; 1.7 μmparticle diameter). Predicted by Afia on May 17, 2022.	Lipids and lipid-like molecules	2022-05-17	3.17185
19332	HMDB0103882	[M+H]+	311.553	877.822	43.0542300000, 16.5800000000; 55.0542300000, 20.7900000000; 57.0698800000, 100.0000000000; 71.0855300000, 70.4900000000; 73.1011800000, 15.5500000000; 85.1011800000, 32.9600000000; 97.1011800000, 11.8000000000; 99.0804400000, 25.5600000000; 99.1168300000, 17.7900000000; 101.1324800000, 13.4300000000; 109.1011800000, 13.4100000000; 111.1168300000, 13.9200000000; 113.0960900000, 18.2700000000; 113.1324800000, 12.2100000000; 123.1168300000, 12.8800000000; 125.0960900000, 19.7600000000; 125.1324800000, 14.8200000000; 127.1481300000, 14.6000000000; 129.1637800000, 18.3600000000; 195.1743400000, 11.7800000000; 197.1899900000, 64.0000000000; 351.3621400000, 26.6500000000; 411.3468900000, 18.2100000000; 509.4564400000, 25.8500000000; 621.5816400000, 19.7700000000; 663.6285900000, 28.6600000000; 665.5714700000, 14.0500000000; 791.7123200000, 19.6300000000; 859.8113000000, 31.1500000000; 877.8218700000, 28.5400000000	medium	Positive		DarkChem	Predicted DarkChem data imported from 'Jaanus_210627_predicted_CCS_values_allCCS_darkChem_deepCCS.tsv'	6.07	minute	reversed-phase	Measured using a Waters Acquity ultraperformance liquid chromatography (UPLC) ethylene-bridged hybrid (BEH) C18 column (100 mm × 2.1 mm; 1.7 μmparticle diameter). Predicted by Afia on May 17, 2022.	Lipids and lipid-like molecules	2022-05-17	3.09271
19333	HMDB0103883	[M+H]+	315.385	877.822	43.0542300000, 32.0200000000; 55.0542300000, 30.7200000000; 57.0698800000, 96.3300000000; 69.0698800000, 21.0000000000; 71.0855300000, 79.2000000000; 85.1011800000, 34.7200000000; 99.1168300000, 23.0300000000; 109.1011800000, 15.2900000000; 111.1168300000, 19.8300000000; 113.0960900000, 18.2200000000; 113.1324800000, 14.7400000000; 123.1168300000, 16.8400000000; 127.1481300000, 17.7000000000; 129.1637800000, 17.6700000000; 197.1899900000, 100.0000000000; 351.3621400000, 18.3200000000; 523.4720900000, 17.5000000000; 563.5033900000, 15.3300000000; 621.5816400000, 20.3400000000; 663.6285900000, 18.6600000000; 737.6653700000, 28.6100000000; 749.6653700000, 16.1800000000; 763.6810200000, 15.0000000000; 765.6966700000, 20.1900000000; 777.6966700000, 19.1800000000; 779.7123200000, 27.1300000000; 791.7123200000, 35.0500000000; 805.7279700000, 20.9800000000; 859.8113000000, 27.9000000000; 877.8218700000, 22.2100000000	medium	Positive		DarkChem	Predicted DarkChem data imported from 'Jaanus_210627_predicted_CCS_values_allCCS_darkChem_deepCCS.tsv'	6.04	minute	reversed-phase	Measured using a Waters Acquity ultraperformance liquid chromatography (UPLC) ethylene-bridged hybrid (BEH) C18 column (100 mm × 2.1 mm; 1.7 μmparticle diameter). Predicted by Afia on May 17, 2022.	Lipids and lipid-like molecules	2022-05-17	3.16626
19334	HMDB0103884	[M+H]+	301.535	877.822	57.0698800000, 100.0000000000; 71.0855300000, 52.0600000000; 73.1011800000, 19.0700000000; 85.1011800000, 36.2100000000; 99.0804400000, 24.5100000000; 99.1168300000, 16.9800000000; 107.0855300000, 15.3300000000; 109.1011800000, 20.9300000000; 111.1168300000, 19.4500000000; 113.0960900000, 19.1800000000; 113.1324800000, 14.2100000000; 123.1168300000, 13.5200000000; 125.0960900000, 14.3800000000; 125.1324800000, 13.4100000000; 127.1481300000, 19.9600000000; 129.1637800000, 19.2300000000; 141.1273900000, 15.0300000000; 197.1899900000, 62.2700000000; 351.3621400000, 28.9900000000; 411.3468900000, 13.1700000000; 509.4564400000, 24.4800000000; 621.5816400000, 13.7600000000; 663.6285900000, 31.2700000000; 665.5714700000, 15.2900000000; 737.6653700000, 20.3500000000; 763.6810200000, 13.0500000000; 779.7123200000, 14.0100000000; 791.7123200000, 31.8700000000; 859.8113000000, 33.9000000000; 877.8218700000, 31.5100000000	medium	Positive		DarkChem	Predicted DarkChem data imported from 'Jaanus_210627_predicted_CCS_values_allCCS_darkChem_deepCCS.tsv'	5.8	minute	reversed-phase	Measured using a Waters Acquity ultraperformance liquid chromatography (UPLC) ethylene-bridged hybrid (BEH) C18 column (100 mm × 2.1 mm; 1.7 μmparticle diameter). Predicted by Afia on May 17, 2022.	Lipids and lipid-like molecules	2022-05-17	3.13079
19335	HMDB0103885	[M+H]+	310.749	877.822	43.0542300000, 35.5900000000; 55.0542300000, 31.1500000000; 57.0698800000, 86.1000000000; 69.0698800000, 16.5400000000; 71.0855300000, 90.3800000000; 85.1011800000, 28.6900000000; 99.1168300000, 24.1800000000; 111.1168300000, 19.0400000000; 113.0960900000, 17.6000000000; 123.1168300000, 16.2100000000; 125.0960900000, 15.9600000000; 125.1324800000, 15.6700000000; 127.1481300000, 18.3400000000; 129.1637800000, 18.4300000000; 197.1899900000, 100.0000000000; 351.3621400000, 17.3100000000; 509.4564400000, 13.6900000000; 523.4720900000, 22.4000000000; 621.5816400000, 22.5900000000; 663.6285900000, 17.6000000000; 737.6653700000, 20.3700000000; 749.6653700000, 15.8400000000; 751.6810200000, 14.9700000000; 765.6966700000, 19.2300000000; 777.6966700000, 19.3200000000; 779.7123200000, 29.8400000000; 791.7123200000, 24.9400000000; 805.7279700000, 21.2000000000; 859.8113000000, 26.3600000000; 877.8218700000, 20.8400000000	medium	Positive		DarkChem	Predicted DarkChem data imported from 'Jaanus_210627_predicted_CCS_values_allCCS_darkChem_deepCCS.tsv'	6.01	minute	reversed-phase	Measured using a Waters Acquity ultraperformance liquid chromatography (UPLC) ethylene-bridged hybrid (BEH) C18 column (100 mm × 2.1 mm; 1.7 μmparticle diameter). Predicted by Afia on May 17, 2022.	Lipids and lipid-like molecules	2022-05-17	3.15867
19336	HMDB0103886	[M+H]+	316.219	891.838	43.0542300000, 31.0800000000; 55.0542300000, 31.2900000000; 57.0698800000, 87.6600000000; 69.0698800000, 14.8800000000; 71.0855300000, 83.3600000000; 85.1011800000, 27.5100000000; 99.1168300000, 24.3500000000; 111.1168300000, 16.4500000000; 113.0960900000, 14.1900000000; 123.1168300000, 25.9900000000; 125.0960900000, 20.0500000000; 125.1324800000, 15.3600000000; 143.1066600000, 13.1800000000; 197.1899900000, 100.0000000000; 365.3777900000, 17.3700000000; 509.4564400000, 13.7400000000; 537.4877400000, 21.5500000000; 635.5972900000, 23.5200000000; 677.6442400000, 18.6800000000; 751.6810200000, 16.4900000000; 763.6810200000, 18.0800000000; 765.6966700000, 16.0300000000; 777.6966700000, 13.2300000000; 779.7123200000, 18.6900000000; 791.7123200000, 22.8700000000; 793.7279700000, 30.8600000000; 805.7279700000, 25.6800000000; 819.7436200000, 30.7600000000; 873.8269500000, 26.4600000000; 891.8375200000, 20.9600000000	medium	Positive		DarkChem	Predicted DarkChem data imported from 'Jaanus_210627_predicted_CCS_values_allCCS_darkChem_deepCCS.tsv'	5.85	minute	reversed-phase	Measured using a Waters Acquity ultraperformance liquid chromatography (UPLC) ethylene-bridged hybrid (BEH) C18 column (100 mm × 2.1 mm; 1.7 μmparticle diameter). Predicted by Afia on May 17, 2022.	Lipids and lipid-like molecules	2022-05-17	3.16024
19337	HMDB0103878	[M+H]+	298.78	849.791	43.0542300000, 36.4400000000; 55.0542300000, 30.4300000000; 57.0698800000, 76.0500000000; 71.0855300000, 99.1400000000; 85.1011800000, 19.9400000000; 93.0698800000, 15.5800000000; 99.1168300000, 23.5600000000; 101.1324800000, 14.9000000000; 111.1168300000, 22.5000000000; 113.0960900000, 17.6400000000; 123.1168300000, 14.3500000000; 125.0960900000, 15.9900000000; 125.1324800000, 16.7400000000; 127.1481300000, 19.5800000000; 129.1637800000, 20.2500000000; 197.1899900000, 100.0000000000; 323.3308400000, 17.3800000000; 495.4407900000, 26.9600000000; 593.5503400000, 22.7200000000; 635.5972900000, 17.2200000000; 709.6340700000, 20.3500000000; 721.6340700000, 16.0700000000; 723.6497200000, 15.0500000000; 737.6653700000, 18.6600000000; 749.6653700000, 18.6200000000; 751.6810200000, 29.4200000000; 763.6810200000, 22.9400000000; 777.6966700000, 23.2300000000; 831.7800000000, 26.4600000000; 849.7905700000, 21.1900000000	medium	Positive		DarkChem	Predicted DarkChem data imported from 'Jaanus_210627_predicted_CCS_values_allCCS_darkChem_deepCCS.tsv'	6.57	minute	reversed-phase	Measured using a Waters Acquity ultraperformance liquid chromatography (UPLC) ethylene-bridged hybrid (BEH) C18 column (100 mm × 2.1 mm; 1.7 μmparticle diameter). Predicted by Afia on May 17, 2022.	Lipids and lipid-like molecules	2022-05-17	3.15851
19338	HMDB0103824	[M+H]+	288.366	793.729	43.0542300000, 36.7600000000; 55.0542300000, 30.6900000000; 57.0698800000, 76.7100000000; 71.0855300000, 100.0000000000; 85.1011800000, 20.1300000000; 93.0698800000, 15.7200000000; 99.1168300000, 23.7900000000; 101.1324800000, 15.0700000000; 111.1168300000, 22.7100000000; 113.0960900000, 17.7900000000; 125.0960900000, 16.1300000000; 125.1324800000, 16.8900000000; 127.1481300000, 19.7600000000; 129.1637800000, 20.4400000000; 197.1899900000, 98.5600000000; 267.2682400000, 16.1000000000; 411.3468900000, 15.8000000000; 439.3781900000, 18.4200000000; 537.4877400000, 18.8500000000; 579.5346900000, 17.4100000000; 653.5714700000, 20.7900000000; 665.5714700000, 16.6900000000; 667.5871200000, 15.1900000000; 681.6027700000, 18.8500000000; 693.6027700000, 18.8000000000; 695.6184200000, 29.7000000000; 707.6184200000, 23.1500000000; 721.6340700000, 23.4500000000; 775.7174000000, 26.7100000000; 793.7279700000, 21.5100000000	medium	Positive		DarkChem	Predicted DarkChem data imported from 'Jaanus_210627_predicted_CCS_values_allCCS_darkChem_deepCCS.tsv'	7.55	minute	reversed-phase	Measured using a Waters Acquity ultraperformance liquid chromatography (UPLC) ethylene-bridged hybrid (BEH) C18 column (100 mm × 2.1 mm; 1.7 μmparticle diameter). Predicted by Afia on May 17, 2022.	Lipids and lipid-like molecules	2022-05-17	3.15494
19339	HMDB0103823	[M+H]+	289.175	793.729	43.0542300000, 12.2500000000; 55.0542300000, 28.4000000000; 57.0698800000, 92.6500000000; 59.0855300000, 16.7500000000; 69.0698800000, 14.7700000000; 71.0855300000, 100.0000000000; 83.0855300000, 14.5700000000; 85.1011800000, 27.3600000000; 95.0855300000, 17.2000000000; 97.1011800000, 16.9200000000; 99.0804400000, 13.3200000000; 99.1168300000, 21.0600000000; 101.1324800000, 13.6700000000; 113.0960900000, 13.6400000000; 115.1481300000, 12.6300000000; 125.0960900000, 14.8300000000; 197.1899900000, 76.5100000000; 267.2682400000, 13.8900000000; 411.3468900000, 20.8600000000; 509.4564400000, 18.9900000000; 579.5346900000, 19.0200000000; 653.5714700000, 19.1900000000; 665.5714700000, 19.4000000000; 667.5871200000, 16.1800000000; 679.5871200000, 16.7700000000; 693.6027700000, 13.3100000000; 695.6184200000, 18.2000000000; 707.6184200000, 12.8200000000; 775.7174000000, 23.2800000000; 793.7279700000, 18.3200000000	medium	Positive		DarkChem	Predicted DarkChem data imported from 'Jaanus_210627_predicted_CCS_values_allCCS_darkChem_deepCCS.tsv'	7.5	minute	reversed-phase	Measured using a Waters Acquity ultraperformance liquid chromatography (UPLC) ethylene-bridged hybrid (BEH) C18 column (100 mm × 2.1 mm; 1.7 μmparticle diameter). Predicted by Afia on May 17, 2022.	Lipids and lipid-like molecules	2022-05-17	3.09912
19340	HMDB0103822	[M+H]+	279.408	793.729	55.0542300000, 18.0100000000; 57.0698800000, 100.0000000000; 69.0698800000, 25.8300000000; 71.0855300000, 57.6600000000; 73.1011800000, 24.1900000000; 81.0698800000, 20.4800000000; 83.0855300000, 18.1400000000; 85.1011800000, 41.1000000000; 99.0804400000, 21.2300000000; 99.1168300000, 18.4400000000; 109.1011800000, 19.3900000000; 111.1168300000, 15.3700000000; 113.0960900000, 17.1500000000; 113.1324800000, 17.5600000000; 129.1637800000, 33.6400000000; 141.1273900000, 15.0000000000; 197.1899900000, 90.1300000000; 509.4564400000, 20.3800000000; 579.5346900000, 23.5700000000; 637.5401700000, 20.8700000000; 639.5558200000, 19.0000000000; 653.5714700000, 33.9500000000; 665.5714700000, 20.3300000000; 667.5871200000, 16.0600000000; 679.5871200000, 25.9100000000; 693.6027700000, 15.3700000000; 695.6184200000, 19.4400000000; 707.6184200000, 27.1300000000; 775.7174000000, 28.8600000000; 793.7279700000, 23.5400000000	medium	Positive		DarkChem	Predicted DarkChem data imported from 'Jaanus_210627_predicted_CCS_values_allCCS_darkChem_deepCCS.tsv'	7.48	minute	reversed-phase	Measured using a Waters Acquity ultraperformance liquid chromatography (UPLC) ethylene-bridged hybrid (BEH) C18 column (100 mm × 2.1 mm; 1.7 μmparticle diameter). Predicted by Afia on May 17, 2022.	Lipids and lipid-like molecules	2022-05-17	3.16421
19341	HMDB0103760	[M+H]+	279.15	737.666	43.0542300000, 31.3200000000; 55.0542300000, 35.7300000000; 57.0698800000, 93.8100000000; 69.0698800000, 38.1800000000; 71.0855300000, 100.0000000000; 73.1011800000, 17.4200000000; 85.1011800000, 37.2300000000; 99.1168300000, 15.8500000000; 107.0855300000, 11.4800000000; 109.1011800000, 15.3100000000; 111.1168300000, 13.8500000000; 113.0960900000, 14.2700000000; 113.1324800000, 13.9000000000; 123.1168300000, 12.0800000000; 125.0960900000, 16.9200000000; 129.1637800000, 16.7600000000; 197.1899900000, 75.6800000000; 383.3155900000, 14.0400000000; 481.4251400000, 11.9300000000; 523.4720900000, 13.7400000000; 597.5088700000, 26.2800000000; 609.5088700000, 12.7600000000; 611.5245200000, 12.1300000000; 625.5401700000, 15.0200000000; 637.5401700000, 14.8900000000; 639.5558200000, 20.9500000000; 651.5558200000, 28.9300000000; 665.5714700000, 17.3700000000; 719.6548000000, 21.6800000000; 737.6653700000, 16.1200000000	medium	Positive		DarkChem	Predicted DarkChem data imported from 'Jaanus_210627_predicted_CCS_values_allCCS_darkChem_deepCCS.tsv'	8.35	minute	reversed-phase	Measured using a Waters Acquity ultraperformance liquid chromatography (UPLC) ethylene-bridged hybrid (BEH) C18 column (100 mm × 2.1 mm; 1.7 μmparticle diameter). Predicted by Afia on May 17, 2022.	Lipids and lipid-like molecules	2022-05-17	3.10658
19342	HMDB0103761	[M+H]+	279.696	737.666	43.0542300000, 41.7600000000; 55.0542300000, 49.1300000000; 57.0698800000, 100.0000000000; 69.0698800000, 23.8600000000; 71.0855300000, 79.6000000000; 85.1011800000, 51.0200000000; 93.0698800000, 18.3400000000; 99.0804400000, 20.7800000000; 99.1168300000, 25.1700000000; 101.1324800000, 20.2000000000; 107.0855300000, 14.3800000000; 109.1011800000, 15.4300000000; 113.0960900000, 15.5800000000; 113.1324800000, 16.1500000000; 141.1637800000, 15.2600000000; 197.1899900000, 93.3900000000; 411.3468900000, 18.2300000000; 437.3625400000, 14.4500000000; 509.4564400000, 23.9300000000; 523.4720900000, 14.0300000000; 597.5088700000, 17.6000000000; 625.5401700000, 20.0700000000; 639.5558200000, 29.7300000000; 651.5558200000, 27.6000000000; 653.5714700000, 29.0600000000; 665.5714700000, 19.9000000000; 667.5871200000, 14.3300000000; 679.5871200000, 23.5600000000; 719.6548000000, 25.5400000000; 737.6653700000, 19.0400000000	medium	Positive		DarkChem	Predicted DarkChem data imported from 'Jaanus_210627_predicted_CCS_values_allCCS_darkChem_deepCCS.tsv'	8.35	minute	reversed-phase	Measured using a Waters Acquity ultraperformance liquid chromatography (UPLC) ethylene-bridged hybrid (BEH) C18 column (100 mm × 2.1 mm; 1.7 μmparticle diameter). Predicted by Afia on May 17, 2022.	Lipids and lipid-like molecules	2022-05-17	3.12698
19343	HMDB0103762	[M+H]+	268.723	737.666	43.0542300000, 23.0900000000; 55.0542300000, 53.0200000000; 57.0698800000, 100.0000000000; 69.0698800000, 23.3300000000; 71.0855300000, 64.4400000000; 73.1011800000, 10.7800000000; 85.1011800000, 31.1900000000; 93.0698800000, 17.0800000000; 97.1011800000, 11.9100000000; 99.0804400000, 12.0500000000; 99.1168300000, 21.9300000000; 101.1324800000, 14.0600000000; 107.0855300000, 13.6200000000; 113.0960900000, 11.5300000000; 113.1324800000, 15.6000000000; 125.0960900000, 14.7400000000; 129.1637800000, 11.1900000000; 197.1899900000, 72.8400000000; 383.3155900000, 14.1900000000; 423.3468900000, 11.9500000000; 523.4720900000, 12.0900000000; 597.5088700000, 23.4100000000; 611.5245200000, 10.9700000000; 625.5401700000, 13.6300000000; 637.5401700000, 12.0200000000; 639.5558200000, 20.4700000000; 651.5558200000, 26.9300000000; 653.5714700000, 11.2000000000; 719.6548000000, 18.9400000000; 737.6653700000, 13.6900000000	medium	Positive		DarkChem	Predicted DarkChem data imported from 'Jaanus_210627_predicted_CCS_values_allCCS_darkChem_deepCCS.tsv'	8.33	minute	reversed-phase	Measured using a Waters Acquity ultraperformance liquid chromatography (UPLC) ethylene-bridged hybrid (BEH) C18 column (100 mm × 2.1 mm; 1.7 μmparticle diameter). Predicted by Afia on May 17, 2022.	Lipids and lipid-like molecules	2022-05-17	3.07081
19344	HMDB0103763	[M+H]+	279.1	737.666	43.0542300000, 36.4200000000; 55.0542300000, 42.9800000000; 57.0698800000, 92.0800000000; 69.0698800000, 20.3400000000; 71.0855300000, 81.3500000000; 85.1011800000, 52.4400000000; 99.0804400000, 15.8600000000; 99.1168300000, 19.2900000000; 101.1324800000, 17.8400000000; 109.1011800000, 13.6700000000; 111.1168300000, 11.9700000000; 113.0960900000, 15.4400000000; 113.1324800000, 18.3800000000; 125.0960900000, 16.5500000000; 127.1481300000, 11.8200000000; 143.1066600000, 15.5000000000; 197.1899900000, 100.0000000000; 411.3468900000, 22.7800000000; 437.3625400000, 12.4500000000; 509.4564400000, 25.2800000000; 523.4720900000, 13.7200000000; 625.5401700000, 19.6600000000; 639.5558200000, 25.0200000000; 651.5558200000, 19.1300000000; 653.5714700000, 26.2700000000; 665.5714700000, 20.6500000000; 667.5871200000, 13.9400000000; 679.5871200000, 21.2100000000; 719.6548000000, 24.8000000000; 737.6653700000, 18.9000000000	medium	Positive		DarkChem	Predicted DarkChem data imported from 'Jaanus_210627_predicted_CCS_values_allCCS_darkChem_deepCCS.tsv'	8.4	minute	reversed-phase	Measured using a Waters Acquity ultraperformance liquid chromatography (UPLC) ethylene-bridged hybrid (BEH) C18 column (100 mm × 2.1 mm; 1.7 μmparticle diameter). Predicted by Afia on May 17, 2022.	Lipids and lipid-like molecules	2022-05-17	3.10277
19345	HMDB0103764	[M+H]+	278.478	737.666	43.0542300000, 28.8600000000; 55.0542300000, 33.7300000000; 57.0698800000, 61.9700000000; 69.0698800000, 11.9500000000; 71.0855300000, 93.1900000000; 85.1011800000, 52.0200000000; 87.1168300000, 14.8700000000; 101.1324800000, 16.4500000000; 109.1011800000, 15.8300000000; 111.1168300000, 15.3000000000; 113.0960900000, 15.8300000000; 125.0960900000, 20.7700000000; 125.1324800000, 12.2000000000; 127.1481300000, 12.3100000000; 143.1066600000, 15.9000000000; 197.1899900000, 100.0000000000; 239.2369400000, 11.9000000000; 411.3468900000, 28.3000000000; 437.3625400000, 12.6500000000; 509.4564400000, 24.8400000000; 523.4720900000, 14.1800000000; 625.5401700000, 20.3000000000; 639.5558200000, 23.6300000000; 651.5558200000, 18.1700000000; 653.5714700000, 27.4600000000; 665.5714700000, 23.3200000000; 667.5871200000, 13.2700000000; 679.5871200000, 21.2200000000; 719.6548000000, 25.6200000000; 737.6653700000, 20.7700000000	medium	Positive		DarkChem	Predicted DarkChem data imported from 'Jaanus_210627_predicted_CCS_values_allCCS_darkChem_deepCCS.tsv'	8.49	minute	reversed-phase	Measured using a Waters Acquity ultraperformance liquid chromatography (UPLC) ethylene-bridged hybrid (BEH) C18 column (100 mm × 2.1 mm; 1.7 μmparticle diameter). Predicted by Afia on May 17, 2022.	Lipids and lipid-like molecules	2022-05-17	3.13955
19346	HMDB0103765	[M+H]+	278.165	737.666	43.0542300000, 35.4300000000; 55.0542300000, 35.9100000000; 57.0698800000, 86.2300000000; 69.0698800000, 28.9100000000; 71.0855300000, 100.0000000000; 73.1011800000, 14.2000000000; 85.1011800000, 33.6200000000; 99.1168300000, 20.1100000000; 111.1168300000, 17.1900000000; 113.0960900000, 15.6500000000; 123.1168300000, 13.2500000000; 125.0960900000, 23.0900000000; 125.1324800000, 12.6100000000; 127.1481300000, 14.2600000000; 129.1637800000, 17.9600000000; 143.1066600000, 12.9000000000; 197.1899900000, 84.4000000000; 383.3155900000, 16.7800000000; 481.4251400000, 13.1100000000; 523.4720900000, 14.9200000000; 597.5088700000, 22.4500000000; 609.5088700000, 14.2400000000; 611.5245200000, 15.6000000000; 625.5401700000, 16.3900000000; 637.5401700000, 17.1400000000; 639.5558200000, 25.8700000000; 651.5558200000, 23.9300000000; 665.5714700000, 19.9300000000; 719.6548000000, 23.3500000000; 737.6653700000, 17.9000000000	medium	Positive		DarkChem	Predicted DarkChem data imported from 'Jaanus_210627_predicted_CCS_values_allCCS_darkChem_deepCCS.tsv'	8.39	minute	reversed-phase	Measured using a Waters Acquity ultraperformance liquid chromatography (UPLC) ethylene-bridged hybrid (BEH) C18 column (100 mm × 2.1 mm; 1.7 μmparticle diameter). Predicted by Afia on May 17, 2022.	Lipids and lipid-like molecules	2022-05-17	3.13179
19347	HMDB0103766	[M+H]+	280.847	751.682	43.0542300000, 42.8700000000; 55.0542300000, 47.4800000000; 57.0698800000, 89.0900000000; 69.0698800000, 24.9200000000; 71.0855300000, 100.0000000000; 83.0855300000, 17.2500000000; 85.1011800000, 48.1000000000; 99.1168300000, 39.0800000000; 111.1168300000, 15.3500000000; 113.0960900000, 13.8500000000; 113.1324800000, 14.5400000000; 123.1168300000, 28.5500000000; 125.0960900000, 28.0600000000; 143.1066600000, 14.1700000000; 197.1899900000, 93.5800000000; 225.2212900000, 13.4300000000; 397.3312400000, 14.7900000000; 423.3468900000, 16.9500000000; 495.4407900000, 20.1600000000; 537.4877400000, 17.2900000000; 611.5245200000, 18.3600000000; 623.5245200000, 16.4200000000; 625.5401700000, 14.6400000000; 639.5558200000, 18.0000000000; 651.5558200000, 22.7800000000; 653.5714700000, 29.7800000000; 665.5714700000, 24.8400000000; 679.5871200000, 29.3000000000; 733.6704500000, 25.6400000000; 751.6810200000, 19.1900000000	medium	Positive		DarkChem	Predicted DarkChem data imported from 'Jaanus_210627_predicted_CCS_values_allCCS_darkChem_deepCCS.tsv'	8.26	minute	reversed-phase	Measured using a Waters Acquity ultraperformance liquid chromatography (UPLC) ethylene-bridged hybrid (BEH) C18 column (100 mm × 2.1 mm; 1.7 μmparticle diameter). Predicted by Afia on May 17, 2022.	Lipids and lipid-like molecules	2022-05-17	3.1575
19348	HMDB0103767	[M+H]+	278.904	751.682	43.0542300000, 32.0700000000; 55.0542300000, 51.9500000000; 57.0698800000, 100.0000000000; 69.0698800000, 16.7200000000; 71.0855300000, 85.7600000000; 83.0855300000, 13.5200000000; 85.1011800000, 43.9800000000; 99.1168300000, 34.2700000000; 101.1324800000, 12.4400000000; 113.1324800000, 16.5400000000; 123.1168300000, 19.2700000000; 125.0960900000, 22.8400000000; 125.1324800000, 12.8800000000; 197.1899900000, 78.8000000000; 397.3312400000, 14.4200000000; 423.3468900000, 16.3700000000; 495.4407900000, 16.8000000000; 509.4564400000, 12.3900000000; 537.4877400000, 14.1300000000; 611.5245200000, 15.9000000000; 623.5245200000, 12.4600000000; 625.5401700000, 12.7000000000; 639.5558200000, 15.6700000000; 651.5558200000, 25.7500000000; 653.5714700000, 27.4300000000; 665.5714700000, 22.7200000000; 667.5871200000, 12.9000000000; 679.5871200000, 17.6100000000; 733.6704500000, 21.5200000000; 751.6810200000, 15.4500000000	medium	Positive		DarkChem	Predicted DarkChem data imported from 'Jaanus_210627_predicted_CCS_values_allCCS_darkChem_deepCCS.tsv'	8.15	minute	reversed-phase	Measured using a Waters Acquity ultraperformance liquid chromatography (UPLC) ethylene-bridged hybrid (BEH) C18 column (100 mm × 2.1 mm; 1.7 μmparticle diameter). Predicted by Afia on May 17, 2022.	Lipids and lipid-like molecules	2022-05-17	3.11752
19349	HMDB0103759	[M+H]+	278.077	737.666	43.0542300000, 24.4500000000; 55.0542300000, 50.8700000000; 57.0698800000, 100.0000000000; 69.0698800000, 22.3200000000; 71.0855300000, 71.1200000000; 85.1011800000, 30.7100000000; 93.0698800000, 13.4800000000; 97.1011800000, 11.4800000000; 99.1168300000, 22.1900000000; 101.1324800000, 14.7400000000; 113.0960900000, 12.9300000000; 125.0960900000, 19.7500000000; 127.1481300000, 12.6200000000; 129.1637800000, 12.6200000000; 197.1899900000, 84.6900000000; 383.3155900000, 18.0700000000; 423.3468900000, 12.4400000000; 481.4251400000, 12.6700000000; 509.4564400000, 12.0500000000; 523.4720900000, 13.4500000000; 597.5088700000, 20.5500000000; 609.5088700000, 11.4400000000; 611.5245200000, 14.3100000000; 625.5401700000, 15.2100000000; 637.5401700000, 14.2200000000; 639.5558200000, 25.9700000000; 651.5558200000, 23.2300000000; 653.5714700000, 12.7400000000; 719.6548000000, 20.8600000000; 737.6653700000, 15.6900000000	medium	Positive		DarkChem	Predicted DarkChem data imported from 'Jaanus_210627_predicted_CCS_values_allCCS_darkChem_deepCCS.tsv'	8.39	minute	reversed-phase	Measured using a Waters Acquity ultraperformance liquid chromatography (UPLC) ethylene-bridged hybrid (BEH) C18 column (100 mm × 2.1 mm; 1.7 μmparticle diameter). Predicted by Afia on May 17, 2022.	Lipids and lipid-like molecules	2022-05-17	3.12876
19350	HMDB0103768	[M+H]+	279.945	751.682	43.0542300000, 26.1300000000; 55.0542300000, 50.7800000000; 57.0698800000, 100.0000000000; 69.0698800000, 17.8500000000; 71.0855300000, 60.7500000000; 73.1011800000, 12.7800000000; 85.1011800000, 37.3800000000; 93.0698800000, 15.7900000000; 99.1168300000, 25.8600000000; 101.1324800000, 14.0300000000; 123.1168300000, 13.1900000000; 125.0960900000, 23.5300000000; 129.1637800000, 14.8300000000; 197.1899900000, 93.4900000000; 225.2212900000, 12.6700000000; 397.3312400000, 18.3800000000; 437.3625400000, 16.7200000000; 495.4407900000, 16.9300000000; 509.4564400000, 13.5700000000; 537.4877400000, 14.9900000000; 611.5245200000, 20.6200000000; 625.5401700000, 13.8500000000; 639.5558200000, 17.1800000000; 651.5558200000, 20.3000000000; 653.5714700000, 32.5600000000; 665.5714700000, 27.0800000000; 667.5871200000, 15.8400000000; 679.5871200000, 15.8600000000; 733.6704500000, 23.4600000000; 751.6810200000, 17.8500000000	medium	Positive		DarkChem	Predicted DarkChem data imported from 'Jaanus_210627_predicted_CCS_values_allCCS_darkChem_deepCCS.tsv'	8.11	minute	reversed-phase	Measured using a Waters Acquity ultraperformance liquid chromatography (UPLC) ethylene-bridged hybrid (BEH) C18 column (100 mm × 2.1 mm; 1.7 μmparticle diameter). Predicted by Afia on May 17, 2022.	Lipids and lipid-like molecules	2022-05-17	3.16787
19351	HMDB0103770	[M+H]+	283.079	751.682	43.0542300000, 41.8800000000; 55.0542300000, 52.9600000000; 57.0698800000, 100.0000000000; 69.0698800000, 21.9100000000; 71.0855300000, 79.5000000000; 85.1011800000, 43.8800000000; 93.0698800000, 12.1500000000; 99.0804400000, 18.2200000000; 99.1168300000, 29.3000000000; 101.1324800000, 13.0400000000; 123.1168300000, 19.4100000000; 125.0960900000, 19.1000000000; 141.1637800000, 12.9400000000; 197.1899900000, 85.5500000000; 411.3468900000, 22.9000000000; 495.4407900000, 19.5300000000; 509.4564400000, 25.4400000000; 537.4877400000, 14.4600000000; 611.5245200000, 12.1600000000; 625.5401700000, 13.6300000000; 637.5401700000, 16.3800000000; 639.5558200000, 16.0000000000; 651.5558200000, 17.2100000000; 653.5714700000, 34.9800000000; 665.5714700000, 26.1500000000; 667.5871200000, 17.1500000000; 679.5871200000, 26.2600000000; 693.6027700000, 21.2800000000; 733.6704500000, 24.2800000000; 751.6810200000, 18.1400000000	medium	Positive		DarkChem	Predicted DarkChem data imported from 'Jaanus_210627_predicted_CCS_values_allCCS_darkChem_deepCCS.tsv'	8.22	minute	reversed-phase	Measured using a Waters Acquity ultraperformance liquid chromatography (UPLC) ethylene-bridged hybrid (BEH) C18 column (100 mm × 2.1 mm; 1.7 μmparticle diameter). Predicted by Afia on May 17, 2022.	Lipids and lipid-like molecules	2022-05-17	3.14558
19352	HMDB0103771	[M+H]+	280.951	751.682	43.0542300000, 45.4500000000; 55.0542300000, 42.4600000000; 57.0698800000, 96.6200000000; 69.0698800000, 26.9200000000; 71.0855300000, 75.6100000000; 83.0855300000, 15.8900000000; 85.1011800000, 54.3200000000; 99.1168300000, 32.7200000000; 101.1324800000, 14.7300000000; 111.1168300000, 14.7600000000; 113.0960900000, 15.0200000000; 113.1324800000, 14.8600000000; 123.1168300000, 21.7300000000; 125.0960900000, 27.0900000000; 129.1637800000, 21.2300000000; 141.1637800000, 15.6200000000; 197.1899900000, 100.0000000000; 397.3312400000, 19.0800000000; 495.4407900000, 20.1600000000; 537.4877400000, 17.6200000000; 611.5245200000, 23.8400000000; 623.5245200000, 15.0900000000; 625.5401700000, 15.9500000000; 639.5558200000, 19.6300000000; 651.5558200000, 25.5800000000; 653.5714700000, 35.4400000000; 665.5714700000, 29.6900000000; 679.5871200000, 27.9000000000; 733.6704500000, 27.8900000000; 751.6810200000, 21.4000000000	medium	Positive		DarkChem	Predicted DarkChem data imported from 'Jaanus_210627_predicted_CCS_values_allCCS_darkChem_deepCCS.tsv'	8.22	minute	reversed-phase	Measured using a Waters Acquity ultraperformance liquid chromatography (UPLC) ethylene-bridged hybrid (BEH) C18 column (100 mm × 2.1 mm; 1.7 μmparticle diameter). Predicted by Afia on May 17, 2022.	Lipids and lipid-like molecules	2022-05-17	3.1811
19353	HMDB0103772	[M+H]+	282.363	751.682	43.0542300000, 41.3300000000; 55.0542300000, 49.0700000000; 57.0698800000, 89.4700000000; 69.0698800000, 18.3300000000; 71.0855300000, 100.0000000000; 85.1011800000, 40.9800000000; 99.0804400000, 15.2000000000; 99.1168300000, 21.7000000000; 109.1011800000, 16.9700000000; 111.1168300000, 14.1900000000; 113.0960900000, 15.2300000000; 123.1168300000, 21.5200000000; 125.0960900000, 14.2300000000; 125.1324800000, 13.3500000000; 127.1481300000, 15.7500000000; 197.1899900000, 81.6600000000; 411.3468900000, 24.3200000000; 495.4407900000, 14.3700000000; 509.4564400000, 21.9000000000; 537.4877400000, 15.1300000000; 611.5245200000, 19.9800000000; 637.5401700000, 15.8300000000; 639.5558200000, 16.3600000000; 653.5714700000, 29.2800000000; 665.5714700000, 30.3100000000; 667.5871200000, 17.6200000000; 679.5871200000, 22.8200000000; 693.6027700000, 20.6400000000; 733.6704500000, 25.1700000000; 751.6810200000, 19.4600000000	medium	Positive		DarkChem	Predicted DarkChem data imported from 'Jaanus_210627_predicted_CCS_values_allCCS_darkChem_deepCCS.tsv'	8.18	minute	reversed-phase	Measured using a Waters Acquity ultraperformance liquid chromatography (UPLC) ethylene-bridged hybrid (BEH) C18 column (100 mm × 2.1 mm; 1.7 μmparticle diameter). Predicted by Afia on May 17, 2022.	Lipids and lipid-like molecules	2022-05-17	3.12535
19354	HMDB0103773	[M+H]+	281.602	751.682	43.0542300000, 23.7300000000; 55.0542300000, 49.8800000000; 57.0698800000, 100.0000000000; 69.0698800000, 21.9200000000; 71.0855300000, 69.8300000000; 85.1011800000, 29.4500000000; 93.0698800000, 13.2300000000; 97.1011800000, 11.2700000000; 99.1168300000, 22.3800000000; 101.1324800000, 14.4500000000; 113.0960900000, 12.7000000000; 113.1324800000, 11.1800000000; 125.0960900000, 17.4600000000; 127.1481300000, 12.3900000000; 129.1637800000, 12.3900000000; 197.1899900000, 82.0400000000; 397.3312400000, 16.7900000000; 437.3625400000, 14.5200000000; 495.4407900000, 14.5600000000; 509.4564400000, 11.8200000000; 537.4877400000, 13.0200000000; 611.5245200000, 20.4800000000; 625.5401700000, 11.9800000000; 639.5558200000, 14.9300000000; 651.5558200000, 15.5000000000; 653.5714700000, 27.6800000000; 665.5714700000, 21.1400000000; 667.5871200000, 14.0600000000; 733.6704500000, 20.4800000000; 751.6810200000, 15.3300000000	medium	Positive		DarkChem	Predicted DarkChem data imported from 'Jaanus_210627_predicted_CCS_values_allCCS_darkChem_deepCCS.tsv'	8.13	minute	reversed-phase	Measured using a Waters Acquity ultraperformance liquid chromatography (UPLC) ethylene-bridged hybrid (BEH) C18 column (100 mm × 2.1 mm; 1.7 μmparticle diameter). Predicted by Afia on May 17, 2022.	Lipids and lipid-like molecules	2022-05-17	3.10857
19355	HMDB0103774	[M+H]+	282.775	751.682	43.0542300000, 30.0900000000; 55.0542300000, 56.2400000000; 57.0698800000, 100.0000000000; 69.0698800000, 20.8300000000; 71.0855300000, 73.7400000000; 73.1011800000, 10.5600000000; 85.1011800000, 36.8600000000; 93.0698800000, 13.5500000000; 97.1011800000, 11.4200000000; 99.0804400000, 11.9500000000; 99.1168300000, 30.2200000000; 101.1324800000, 12.2900000000; 113.0960900000, 11.4300000000; 113.1324800000, 15.8100000000; 123.1168300000, 12.6900000000; 125.0960900000, 12.9200000000; 197.1899900000, 65.1700000000; 397.3312400000, 11.6200000000; 423.3468900000, 12.7200000000; 495.4407900000, 13.6100000000; 537.4877400000, 12.6400000000; 611.5245200000, 20.8400000000; 639.5558200000, 13.4400000000; 651.5558200000, 19.5400000000; 653.5714700000, 20.1900000000; 665.5714700000, 23.3000000000; 667.5871200000, 11.0800000000; 679.5871200000, 10.6800000000; 733.6704500000, 18.7300000000; 751.6810200000, 13.1700000000	medium	Positive		DarkChem	Predicted DarkChem data imported from 'Jaanus_210627_predicted_CCS_values_allCCS_darkChem_deepCCS.tsv'	8.11	minute	reversed-phase	Measured using a Waters Acquity ultraperformance liquid chromatography (UPLC) ethylene-bridged hybrid (BEH) C18 column (100 mm × 2.1 mm; 1.7 μmparticle diameter). Predicted by Afia on May 17, 2022.	Lipids and lipid-like molecules	2022-05-17	3.06054
19356	HMDB0103775	[M+H]+	282.614	751.682	43.0542300000, 45.7200000000; 55.0542300000, 60.4200000000; 57.0698800000, 100.0000000000; 69.0698800000, 27.3400000000; 71.0855300000, 92.1300000000; 83.0855300000, 15.8300000000; 85.1011800000, 49.3400000000; 99.1168300000, 40.6200000000; 111.1168300000, 15.5100000000; 113.0960900000, 18.2100000000; 113.1324800000, 17.9100000000; 123.1168300000, 25.0000000000; 125.0960900000, 20.1800000000; 127.1481300000, 14.9000000000; 129.1637800000, 14.4000000000; 197.1899900000, 96.9300000000; 225.2212900000, 14.5400000000; 423.3468900000, 16.6200000000; 495.4407900000, 20.0900000000; 537.4877400000, 18.7700000000; 611.5245200000, 30.2600000000; 623.5245200000, 17.0600000000; 637.5401700000, 14.8700000000; 639.5558200000, 19.2600000000; 651.5558200000, 20.4100000000; 653.5714700000, 26.8600000000; 665.5714700000, 32.1200000000; 679.5871200000, 24.8100000000; 733.6704500000, 27.7300000000; 751.6810200000, 21.0900000000	medium	Positive		DarkChem	Predicted DarkChem data imported from 'Jaanus_210627_predicted_CCS_values_allCCS_darkChem_deepCCS.tsv'	8.22	minute	reversed-phase	Measured using a Waters Acquity ultraperformance liquid chromatography (UPLC) ethylene-bridged hybrid (BEH) C18 column (100 mm × 2.1 mm; 1.7 μmparticle diameter). Predicted by Afia on May 17, 2022.	Lipids and lipid-like molecules	2022-05-17	3.15425
19357	HMDB0103776	[M+H]+	282.718	751.682	43.0542300000, 47.4800000000; 55.0542300000, 37.3200000000; 57.0698800000, 100.0000000000; 69.0698800000, 34.7100000000; 71.0855300000, 80.9900000000; 83.0855300000, 21.0500000000; 85.1011800000, 66.8900000000; 93.0698800000, 17.1600000000; 99.1168300000, 35.2000000000; 101.1324800000, 19.1900000000; 113.0960900000, 18.4000000000; 113.1324800000, 14.6100000000; 123.1168300000, 15.9300000000; 125.0960900000, 19.1700000000; 129.1637800000, 22.1500000000; 141.1637800000, 17.7000000000; 197.1899900000, 97.1100000000; 225.2212900000, 15.1100000000; 397.3312400000, 18.3300000000; 495.4407900000, 19.8400000000; 537.4877400000, 17.6100000000; 611.5245200000, 34.4000000000; 637.5401700000, 15.2500000000; 639.5558200000, 19.4400000000; 651.5558200000, 21.3700000000; 653.5714700000, 30.1000000000; 665.5714700000, 35.1100000000; 679.5871200000, 21.0600000000; 733.6704500000, 28.0000000000; 751.6810200000, 21.1300000000	medium	Positive		DarkChem	Predicted DarkChem data imported from 'Jaanus_210627_predicted_CCS_values_allCCS_darkChem_deepCCS.tsv'	8.18	minute	reversed-phase	Measured using a Waters Acquity ultraperformance liquid chromatography (UPLC) ethylene-bridged hybrid (BEH) C18 column (100 mm × 2.1 mm; 1.7 μmparticle diameter). Predicted by Afia on May 17, 2022.	Lipids and lipid-like molecules	2022-05-17	3.17386
19358	HMDB0103777	[M+H]+	284.845	751.682	43.0542300000, 43.9300000000; 55.0542300000, 50.0900000000; 57.0698800000, 100.0000000000; 69.0698800000, 26.2800000000; 71.0855300000, 83.9800000000; 85.1011800000, 44.3100000000; 93.0698800000, 18.0500000000; 97.1011800000, 14.4600000000; 99.0804400000, 23.6800000000; 99.1168300000, 33.7400000000; 101.1324800000, 18.2600000000; 109.1011800000, 15.5000000000; 113.0960900000, 15.1900000000; 123.1168300000, 14.5500000000; 141.1637800000, 14.3900000000; 197.1899900000, 73.3600000000; 411.3468900000, 19.9400000000; 509.4564400000, 22.3600000000; 537.4877400000, 15.0800000000; 611.5245200000, 21.6700000000; 625.5401700000, 19.2000000000; 637.5401700000, 17.3100000000; 639.5558200000, 16.0900000000; 653.5714700000, 30.8200000000; 665.5714700000, 31.3300000000; 667.5871200000, 17.2800000000; 679.5871200000, 20.6200000000; 693.6027700000, 20.9600000000; 733.6704500000, 24.7500000000; 751.6810200000, 18.3400000000	medium	Positive		DarkChem	Predicted DarkChem data imported from 'Jaanus_210627_predicted_CCS_values_allCCS_darkChem_deepCCS.tsv'	8.18	minute	reversed-phase	Measured using a Waters Acquity ultraperformance liquid chromatography (UPLC) ethylene-bridged hybrid (BEH) C18 column (100 mm × 2.1 mm; 1.7 μmparticle diameter). Predicted by Afia on May 17, 2022.	Lipids and lipid-like molecules	2022-05-17	3.1604
19359	HMDB0103769	[M+H]+	280.597	751.682	43.0542300000, 47.5500000000; 55.0542300000, 48.2600000000; 57.0698800000, 88.9700000000; 69.0698800000, 17.3900000000; 71.0855300000, 99.4200000000; 85.1011800000, 45.8900000000; 99.1168300000, 25.4600000000; 109.1011800000, 16.4200000000; 111.1168300000, 16.0600000000; 113.0960900000, 14.6800000000; 123.1168300000, 31.8300000000; 125.0960900000, 27.7500000000; 125.1324800000, 18.7600000000; 197.1899900000, 100.0000000000; 411.3468900000, 37.0000000000; 437.3625400000, 19.5700000000; 495.4407900000, 20.6500000000; 509.4564400000, 26.6600000000; 537.4877400000, 18.0400000000; 625.5401700000, 16.8000000000; 637.5401700000, 18.0200000000; 639.5558200000, 19.6500000000; 651.5558200000, 20.3700000000; 653.5714700000, 39.1700000000; 665.5714700000, 30.2900000000; 667.5871200000, 21.1400000000; 679.5871200000, 34.4500000000; 693.6027700000, 25.3300000000; 733.6704500000, 29.8200000000; 751.6810200000, 23.5400000000	medium	Positive		DarkChem	Predicted DarkChem data imported from 'Jaanus_210627_predicted_CCS_values_allCCS_darkChem_deepCCS.tsv'	8.23	minute	reversed-phase	Measured using a Waters Acquity ultraperformance liquid chromatography (UPLC) ethylene-bridged hybrid (BEH) C18 column (100 mm × 2.1 mm; 1.7 μmparticle diameter). Predicted by Afia on May 17, 2022.	Lipids and lipid-like molecules	2022-05-17	3.18421
19360	HMDB0103778	[M+H]+	280.561	751.682	43.0542300000, 36.2400000000; 55.0542300000, 60.9400000000; 57.0698800000, 100.0000000000; 69.0698800000, 21.9600000000; 71.0855300000, 90.9600000000; 85.1011800000, 41.3500000000; 99.1168300000, 35.1400000000; 101.1324800000, 14.3500000000; 113.0960900000, 14.3700000000; 113.1324800000, 13.0700000000; 123.1168300000, 15.9000000000; 125.0960900000, 20.7600000000; 127.1481300000, 12.6000000000; 197.1899900000, 93.5800000000; 397.3312400000, 16.3700000000; 423.3468900000, 17.2700000000; 495.4407900000, 17.8500000000; 509.4564400000, 13.3300000000; 537.4877400000, 15.2700000000; 611.5245200000, 19.9200000000; 623.5245200000, 13.2900000000; 625.5401700000, 13.5200000000; 639.5558200000, 16.8200000000; 651.5558200000, 16.8500000000; 653.5714700000, 28.7200000000; 665.5714700000, 21.6300000000; 667.5871200000, 14.1200000000; 679.5871200000, 14.3900000000; 733.6704500000, 23.1100000000; 751.6810200000, 17.0200000000	medium	Positive		DarkChem	Predicted DarkChem data imported from 'Jaanus_210627_predicted_CCS_values_allCCS_darkChem_deepCCS.tsv'	8.17	minute	reversed-phase	Measured using a Waters Acquity ultraperformance liquid chromatography (UPLC) ethylene-bridged hybrid (BEH) C18 column (100 mm × 2.1 mm; 1.7 μmparticle diameter). Predicted by Afia on May 17, 2022.	Lipids and lipid-like molecules	2022-05-17	3.1053
19361	HMDB0103758	[M+H]+	279.435	737.666	43.0542300000, 33.9700000000; 55.0542300000, 41.3400000000; 57.0698800000, 89.9700000000; 69.0698800000, 15.4800000000; 71.0855300000, 92.0400000000; 73.1011800000, 15.6900000000; 85.1011800000, 51.2000000000; 101.1324800000, 13.2500000000; 109.1011800000, 16.2900000000; 111.1168300000, 15.4700000000; 113.0960900000, 15.5400000000; 113.1324800000, 20.4400000000; 125.0960900000, 15.5300000000; 141.1273900000, 13.4400000000; 143.1066600000, 13.3300000000; 197.1899900000, 100.0000000000; 411.3468900000, 22.0000000000; 437.3625400000, 13.6500000000; 509.4564400000, 22.2400000000; 523.4720900000, 14.1300000000; 597.5088700000, 15.7200000000; 625.5401700000, 20.3200000000; 639.5558200000, 19.6800000000; 651.5558200000, 26.3300000000; 653.5714700000, 28.3600000000; 665.5714700000, 22.1200000000; 667.5871200000, 14.5700000000; 679.5871200000, 23.1500000000; 719.6548000000, 25.8600000000; 737.6653700000, 20.2100000000	medium	Positive		DarkChem	Predicted DarkChem data imported from 'Jaanus_210627_predicted_CCS_values_allCCS_darkChem_deepCCS.tsv'	8.45	minute	reversed-phase	Measured using a Waters Acquity ultraperformance liquid chromatography (UPLC) ethylene-bridged hybrid (BEH) C18 column (100 mm × 2.1 mm; 1.7 μmparticle diameter). Predicted by Afia on May 17, 2022.	Lipids and lipid-like molecules	2022-05-17	3.1234
19362	HMDB0103756	[M+H]+	278.82	737.666	43.0542300000, 38.7200000000; 55.0542300000, 45.7100000000; 57.0698800000, 94.8600000000; 69.0698800000, 19.1000000000; 71.0855300000, 73.9000000000; 85.1011800000, 49.6500000000; 99.0804400000, 15.6000000000; 99.1168300000, 20.4100000000; 101.1324800000, 14.5400000000; 113.0960900000, 12.1200000000; 113.1324800000, 16.7800000000; 123.1168300000, 13.6500000000; 125.0960900000, 20.2600000000; 141.1637800000, 13.5300000000; 143.1066600000, 15.4900000000; 197.1899900000, 100.0000000000; 411.3468900000, 21.5000000000; 437.3625400000, 13.1100000000; 509.4564400000, 26.1900000000; 523.4720900000, 13.5900000000; 625.5401700000, 19.5900000000; 637.5401700000, 13.3800000000; 639.5558200000, 25.7000000000; 651.5558200000, 21.9800000000; 653.5714700000, 26.9600000000; 665.5714700000, 25.3400000000; 667.5871200000, 16.7900000000; 679.5871200000, 23.4600000000; 719.6548000000, 24.6500000000; 737.6653700000, 18.5800000000	medium	Positive		DarkChem	Predicted DarkChem data imported from 'Jaanus_210627_predicted_CCS_values_allCCS_darkChem_deepCCS.tsv'	8.39	minute	reversed-phase	Measured using a Waters Acquity ultraperformance liquid chromatography (UPLC) ethylene-bridged hybrid (BEH) C18 column (100 mm × 2.1 mm; 1.7 μmparticle diameter). Predicted by Afia on May 17, 2022.	Lipids and lipid-like molecules	2022-05-17	3.1182
19363	HMDB0103738	[M+H]+	273.628	723.65	43.0542300000, 25.6500000000; 55.0542300000, 49.4300000000; 57.0698800000, 83.1200000000; 69.0698800000, 17.4000000000; 71.0855300000, 43.5300000000; 85.1011800000, 37.2500000000; 93.0698800000, 15.4400000000; 99.1168300000, 24.6500000000; 101.1324800000, 13.8900000000; 107.0855300000, 11.6400000000; 113.1324800000, 13.1600000000; 123.1168300000, 11.8700000000; 125.0960900000, 24.9400000000; 129.1637800000, 14.5000000000; 143.1066600000, 13.0900000000; 195.1743400000, 12.9100000000; 197.1899900000, 100.0000000000; 369.2999400000, 15.4000000000; 409.3312400000, 15.3400000000; 509.4564400000, 27.3400000000; 583.4932200000, 18.7300000000; 597.5088700000, 15.6600000000; 611.5245200000, 19.9000000000; 623.5245200000, 16.2800000000; 625.5401700000, 28.4200000000; 637.5401700000, 27.3400000000; 639.5558200000, 15.5000000000; 651.5558200000, 18.0000000000; 705.6391500000, 22.9400000000; 723.6497200000, 17.9200000000	medium	Positive		DarkChem	Predicted DarkChem data imported from 'Jaanus_210627_predicted_CCS_values_allCCS_darkChem_deepCCS.tsv'	8.52	minute	reversed-phase	Measured using a Waters Acquity ultraperformance liquid chromatography (UPLC) ethylene-bridged hybrid (BEH) C18 column (100 mm × 2.1 mm; 1.7 μmparticle diameter). Predicted by Afia on May 17, 2022.	Lipids and lipid-like molecules	2022-05-17	3.1873
19364	HMDB0103739	[M+H]+	274.578	723.65	43.0542300000, 21.6800000000; 55.0542300000, 22.7900000000; 57.0698800000, 59.0100000000; 71.0855300000, 81.1000000000; 85.1011800000, 18.7300000000; 95.0855300000, 13.1800000000; 99.0804400000, 14.0500000000; 111.1168300000, 10.5400000000; 113.0960900000, 17.9100000000; 113.1324800000, 14.1700000000; 123.1168300000, 14.7700000000; 125.0960900000, 22.5500000000; 143.1066600000, 15.0400000000; 195.1743400000, 11.3300000000; 197.1899900000, 100.0000000000; 215.2005600000, 13.4100000000; 411.3468900000, 22.4100000000; 437.3625400000, 19.0400000000; 509.4564400000, 41.4500000000; 611.5245200000, 12.2300000000; 623.5245200000, 12.5300000000; 625.5401700000, 19.9600000000; 637.5401700000, 20.9500000000; 639.5558200000, 16.6600000000; 651.5558200000, 23.5200000000; 653.5714700000, 20.7900000000; 665.5714700000, 22.2800000000; 667.5871200000, 12.9800000000; 705.6391500000, 24.2700000000; 723.6497200000, 20.4900000000	medium	Positive		DarkChem	Predicted DarkChem data imported from 'Jaanus_210627_predicted_CCS_values_allCCS_darkChem_deepCCS.tsv'	8.67	minute	reversed-phase	Measured using a Waters Acquity ultraperformance liquid chromatography (UPLC) ethylene-bridged hybrid (BEH) C18 column (100 mm × 2.1 mm; 1.7 μmparticle diameter). Predicted by Afia on May 17, 2022.	Lipids and lipid-like molecules	2022-05-17	3.14252
19365	HMDB0103740	[M+H]+	274.522	723.65	43.0542300000, 29.2700000000; 55.0542300000, 40.7500000000; 57.0698800000, 91.5500000000; 69.0698800000, 15.9000000000; 71.0855300000, 80.6200000000; 85.1011800000, 28.9200000000; 99.0804400000, 14.6400000000; 99.1168300000, 20.4200000000; 113.0960900000, 13.2200000000; 113.1324800000, 13.6700000000; 123.1168300000, 13.1900000000; 125.0960900000, 19.9800000000; 143.1066600000, 14.9900000000; 197.1899900000, 100.0000000000; 215.2005600000, 13.2000000000; 411.3468900000, 20.7900000000; 437.3625400000, 14.0500000000; 509.4564400000, 44.7000000000; 583.4932200000, 11.4900000000; 611.5245200000, 11.9100000000; 623.5245200000, 12.8200000000; 625.5401700000, 26.5700000000; 637.5401700000, 21.8500000000; 639.5558200000, 16.0400000000; 651.5558200000, 21.0600000000; 653.5714700000, 20.2800000000; 665.5714700000, 22.3400000000; 667.5871200000, 12.5600000000; 705.6391500000, 23.6400000000; 723.6497200000, 18.3700000000	medium	Positive		DarkChem	Predicted DarkChem data imported from 'Jaanus_210627_predicted_CCS_values_allCCS_darkChem_deepCCS.tsv'	8.66	minute	reversed-phase	Measured using a Waters Acquity ultraperformance liquid chromatography (UPLC) ethylene-bridged hybrid (BEH) C18 column (100 mm × 2.1 mm; 1.7 μmparticle diameter). Predicted by Afia on May 17, 2022.	Lipids and lipid-like molecules	2022-05-17	3.09154
19366	HMDB0103741	[M+H]+	274.719	723.65	43.0542300000, 38.0900000000; 55.0542300000, 50.4500000000; 57.0698800000, 100.0000000000; 69.0698800000, 20.4300000000; 71.0855300000, 95.9500000000; 85.1011800000, 30.7700000000; 99.1168300000, 25.7200000000; 111.1168300000, 15.8000000000; 113.0960900000, 22.2400000000; 113.1324800000, 17.0500000000; 123.1168300000, 19.0800000000; 125.0960900000, 24.3900000000; 127.1481300000, 15.8000000000; 129.1637800000, 17.4400000000; 141.1637800000, 14.2300000000; 143.1066600000, 14.7400000000; 195.1743400000, 14.4900000000; 197.1899900000, 98.1000000000; 369.2999400000, 14.7400000000; 509.4564400000, 29.2600000000; 583.4932200000, 20.3900000000; 595.4932200000, 13.9400000000; 597.5088700000, 17.1300000000; 611.5245200000, 21.5700000000; 623.5245200000, 19.5900000000; 625.5401700000, 29.4200000000; 637.5401700000, 28.3600000000; 651.5558200000, 28.5800000000; 705.6391500000, 25.7600000000; 723.6497200000, 19.8100000000	medium	Positive		DarkChem	Predicted DarkChem data imported from 'Jaanus_210627_predicted_CCS_values_allCCS_darkChem_deepCCS.tsv'	8.66	minute	reversed-phase	Measured using a Waters Acquity ultraperformance liquid chromatography (UPLC) ethylene-bridged hybrid (BEH) C18 column (100 mm × 2.1 mm; 1.7 μmparticle diameter). Predicted by Afia on May 17, 2022.	Lipids and lipid-like molecules	2022-05-17	3.14196
19367	HMDB0103742	[M+H]+	276.344	723.65	43.0542300000, 24.4800000000; 55.0542300000, 33.3500000000; 57.0698800000, 75.1200000000; 69.0698800000, 12.1500000000; 71.0855300000, 92.4700000000; 73.1011800000, 15.1400000000; 85.1011800000, 21.6300000000; 95.0855300000, 13.5300000000; 113.0960900000, 16.6700000000; 113.1324800000, 14.5500000000; 125.0960900000, 15.6000000000; 127.1481300000, 14.0200000000; 141.1273900000, 12.5500000000; 143.1066600000, 13.7200000000; 195.1743400000, 18.8600000000; 197.1899900000, 100.0000000000; 215.2005600000, 13.4000000000; 411.3468900000, 20.4300000000; 437.3625400000, 14.2300000000; 509.4564400000, 41.8100000000; 583.4932200000, 19.5100000000; 611.5245200000, 12.4100000000; 625.5401700000, 22.7400000000; 637.5401700000, 26.3400000000; 639.5558200000, 16.9300000000; 651.5558200000, 17.1100000000; 653.5714700000, 20.0800000000; 665.5714700000, 22.2600000000; 705.6391500000, 25.0400000000; 723.6497200000, 20.6400000000	medium	Positive		DarkChem	Predicted DarkChem data imported from 'Jaanus_210627_predicted_CCS_values_allCCS_darkChem_deepCCS.tsv'	8.62	minute	reversed-phase	Measured using a Waters Acquity ultraperformance liquid chromatography (UPLC) ethylene-bridged hybrid (BEH) C18 column (100 mm × 2.1 mm; 1.7 μmparticle diameter). Predicted by Afia on May 17, 2022.	Lipids and lipid-like molecules	2022-05-17	3.12431
19368	HMDB0103743	[M+H]+	275.432	723.65	43.0542300000, 25.9100000000; 55.0542300000, 51.0500000000; 57.0698800000, 89.1500000000; 69.0698800000, 21.2700000000; 71.0855300000, 63.4800000000; 85.1011800000, 33.5100000000; 93.0698800000, 14.7300000000; 97.1011800000, 12.1800000000; 99.1168300000, 24.3400000000; 101.1324800000, 16.3100000000; 113.0960900000, 14.0200000000; 125.0960900000, 21.3200000000; 127.1481300000, 13.7800000000; 129.1637800000, 13.7900000000; 143.1066600000, 13.0100000000; 195.1743400000, 12.8200000000; 197.1899900000, 100.0000000000; 369.2999400000, 16.7700000000; 409.3312400000, 11.9600000000; 509.4564400000, 27.8700000000; 583.4932200000, 21.3900000000; 597.5088700000, 15.4500000000; 611.5245200000, 19.7200000000; 623.5245200000, 13.7200000000; 625.5401700000, 27.4500000000; 637.5401700000, 24.4100000000; 639.5558200000, 15.6700000000; 651.5558200000, 13.4200000000; 705.6391500000, 22.8000000000; 723.6497200000, 17.7200000000	medium	Positive		DarkChem	Predicted DarkChem data imported from 'Jaanus_210627_predicted_CCS_values_allCCS_darkChem_deepCCS.tsv'	8.56	minute	reversed-phase	Measured using a Waters Acquity ultraperformance liquid chromatography (UPLC) ethylene-bridged hybrid (BEH) C18 column (100 mm × 2.1 mm; 1.7 μmparticle diameter). Predicted by Afia on May 17, 2022.	Lipids and lipid-like molecules	2022-05-17	3.16334
19369	HMDB0103744	[M+H]+	274.254	723.65	43.0542300000, 25.5800000000; 55.0542300000, 50.8700000000; 57.0698800000, 100.0000000000; 69.0698800000, 18.9300000000; 71.0855300000, 66.2400000000; 73.1011800000, 13.1000000000; 85.1011800000, 36.6200000000; 93.0698800000, 15.2000000000; 97.1011800000, 12.1000000000; 99.0804400000, 14.1100000000; 99.1168300000, 25.4200000000; 101.1324800000, 13.6700000000; 113.0960900000, 13.6800000000; 125.0960900000, 16.1900000000; 129.1637800000, 14.5900000000; 195.1743400000, 12.7600000000; 197.1899900000, 91.5400000000; 369.2999400000, 15.0800000000; 409.3312400000, 12.0800000000; 509.4564400000, 23.2900000000; 583.4932200000, 24.9300000000; 597.5088700000, 16.2800000000; 611.5245200000, 19.4100000000; 623.5245200000, 14.1300000000; 625.5401700000, 23.6000000000; 637.5401700000, 29.6400000000; 639.5558200000, 15.0100000000; 651.5558200000, 17.8000000000; 705.6391500000, 22.6800000000; 723.6497200000, 17.0700000000	medium	Positive		DarkChem	Predicted DarkChem data imported from 'Jaanus_210627_predicted_CCS_values_allCCS_darkChem_deepCCS.tsv'	8.52	minute	reversed-phase	Measured using a Waters Acquity ultraperformance liquid chromatography (UPLC) ethylene-bridged hybrid (BEH) C18 column (100 mm × 2.1 mm; 1.7 μmparticle diameter). Predicted by Afia on May 17, 2022.	Lipids and lipid-like molecules	2022-05-17	3.12177
19370	HMDB0103745	[M+H]+	277.054	723.65	43.0542300000, 36.6900000000; 55.0542300000, 45.2200000000; 57.0698800000, 95.8800000000; 69.0698800000, 18.1700000000; 71.0855300000, 89.7100000000; 85.1011800000, 35.3700000000; 99.0804400000, 13.2700000000; 99.1168300000, 25.9700000000; 111.1168300000, 15.2900000000; 113.0960900000, 17.4700000000; 113.1324800000, 15.0900000000; 123.1168300000, 17.2800000000; 125.0960900000, 20.3400000000; 127.1481300000, 14.6500000000; 195.1743400000, 15.3000000000; 197.1899900000, 100.0000000000; 369.2999400000, 14.0700000000; 509.4564400000, 26.2500000000; 583.4932200000, 29.2700000000; 595.4932200000, 15.1700000000; 597.5088700000, 19.0500000000; 609.5088700000, 13.2600000000; 611.5245200000, 22.5600000000; 623.5245200000, 18.3900000000; 625.5401700000, 25.8300000000; 637.5401700000, 33.1100000000; 639.5558200000, 13.8500000000; 651.5558200000, 30.1600000000; 705.6391500000, 27.1900000000; 723.6497200000, 21.4000000000	medium	Positive		DarkChem	Predicted DarkChem data imported from 'Jaanus_210627_predicted_CCS_values_allCCS_darkChem_deepCCS.tsv'	8.66	minute	reversed-phase	Measured using a Waters Acquity ultraperformance liquid chromatography (UPLC) ethylene-bridged hybrid (BEH) C18 column (100 mm × 2.1 mm; 1.7 μmparticle diameter). Predicted by Afia on May 17, 2022.	Lipids and lipid-like molecules	2022-05-17	3.11787
19371	HMDB0103757	[M+H]+	277.383	737.666	43.0542300000, 36.2500000000; 55.0542300000, 40.7100000000; 57.0698800000, 98.7100000000; 69.0698800000, 31.4300000000; 71.0855300000, 100.0000000000; 73.1011800000, 18.5300000000; 85.1011800000, 39.7600000000; 99.1168300000, 19.7300000000; 111.1168300000, 15.0600000000; 113.0960900000, 12.9400000000; 113.1324800000, 14.1900000000; 123.1168300000, 18.4200000000; 125.0960900000, 27.4500000000; 129.1637800000, 18.0400000000; 143.1066600000, 13.2200000000; 197.1899900000, 86.1100000000; 383.3155900000, 16.3800000000; 481.4251400000, 13.6200000000; 509.4564400000, 12.3900000000; 523.4720900000, 15.2500000000; 597.5088700000, 20.1100000000; 609.5088700000, 14.7300000000; 611.5245200000, 16.1200000000; 625.5401700000, 16.8500000000; 637.5401700000, 20.1600000000; 639.5558200000, 27.3400000000; 651.5558200000, 27.4700000000; 665.5714700000, 25.1700000000; 719.6548000000, 23.9800000000; 737.6653700000, 18.0400000000	medium	Positive		DarkChem	Predicted DarkChem data imported from 'Jaanus_210627_predicted_CCS_values_allCCS_darkChem_deepCCS.tsv'	8.39	minute	reversed-phase	Measured using a Waters Acquity ultraperformance liquid chromatography (UPLC) ethylene-bridged hybrid (BEH) C18 column (100 mm × 2.1 mm; 1.7 μmparticle diameter). Predicted by Afia on May 17, 2022.	Lipids and lipid-like molecules	2022-05-17	3.13587
19372	HMDB0103746	[M+H]+	276.485	723.65	43.0542300000, 37.0200000000; 55.0542300000, 45.8600000000; 57.0698800000, 100.0000000000; 69.0698800000, 23.1100000000; 71.0855300000, 91.3000000000; 73.1011800000, 11.6300000000; 85.1011800000, 26.4500000000; 93.0698800000, 12.8700000000; 99.1168300000, 23.6600000000; 101.1324800000, 12.0600000000; 113.1324800000, 11.6900000000; 127.1481300000, 21.4000000000; 129.1637800000, 16.2200000000; 141.1637800000, 16.0600000000; 197.1899900000, 71.1500000000; 369.2999400000, 18.4000000000; 409.3312400000, 13.3500000000; 509.4564400000, 26.1400000000; 583.4932200000, 30.5000000000; 595.4932200000, 13.4400000000; 597.5088700000, 14.5200000000; 609.5088700000, 13.5600000000; 611.5245200000, 21.8300000000; 623.5245200000, 15.9700000000; 625.5401700000, 25.5300000000; 637.5401700000, 33.6000000000; 639.5558200000, 13.4400000000; 651.5558200000, 22.4300000000; 705.6391500000, 26.0500000000; 723.6497200000, 22.5000000000	medium	Positive		DarkChem	Predicted DarkChem data imported from 'Jaanus_210627_predicted_CCS_values_allCCS_darkChem_deepCCS.tsv'	8.62	minute	reversed-phase	Measured using a Waters Acquity ultraperformance liquid chromatography (UPLC) ethylene-bridged hybrid (BEH) C18 column (100 mm × 2.1 mm; 1.7 μmparticle diameter). Predicted by Afia on May 17, 2022.	Lipids and lipid-like molecules	2022-05-17	3.1723
19373	HMDB0103748	[M+H]+	273.501	723.65	43.0542300000, 26.4000000000; 55.0542300000, 45.9100000000; 57.0698800000, 87.3500000000; 69.0698800000, 19.1600000000; 71.0855300000, 76.4800000000; 85.1011800000, 34.1600000000; 97.1011800000, 13.3000000000; 99.1168300000, 24.2800000000; 101.1324800000, 13.2400000000; 113.0960900000, 14.5500000000; 125.0960900000, 21.8100000000; 125.1324800000, 11.8400000000; 143.1066600000, 13.4500000000; 195.1743400000, 13.3200000000; 197.1899900000, 100.0000000000; 369.2999400000, 12.5300000000; 395.3155900000, 12.1800000000; 409.3312400000, 11.5400000000; 509.4564400000, 29.3100000000; 583.4932200000, 20.0800000000; 595.4932200000, 12.2500000000; 597.5088700000, 19.5300000000; 611.5245200000, 20.4900000000; 623.5245200000, 15.8700000000; 625.5401700000, 28.5300000000; 637.5401700000, 23.6500000000; 639.5558200000, 16.1200000000; 651.5558200000, 19.8200000000; 705.6391500000, 23.6800000000; 723.6497200000, 18.5300000000	medium	Positive		DarkChem	Predicted DarkChem data imported from 'Jaanus_210627_predicted_CCS_values_allCCS_darkChem_deepCCS.tsv'	8.6	minute	reversed-phase	Measured using a Waters Acquity ultraperformance liquid chromatography (UPLC) ethylene-bridged hybrid (BEH) C18 column (100 mm × 2.1 mm; 1.7 μmparticle diameter). Predicted by Afia on May 17, 2022.	Lipids and lipid-like molecules	2022-05-17	3.12812
19374	HMDB0103749	[M+H]+	265.507	723.65	43.0542300000, 32.5100000000; 55.0542300000, 68.4600000000; 57.0698800000, 100.0000000000; 69.0698800000, 25.3600000000; 71.0855300000, 54.4700000000; 85.1011800000, 46.7200000000; 93.0698800000, 26.2300000000; 95.0855300000, 13.1900000000; 97.1011800000, 16.4900000000; 99.1168300000, 30.3300000000; 101.1324800000, 21.1500000000; 107.0855300000, 20.9100000000; 129.1637800000, 17.1900000000; 137.1324800000, 16.2400000000; 197.1899900000, 90.5200000000; 369.2999400000, 24.7800000000; 409.3312400000, 17.2000000000; 467.4094900000, 13.8500000000; 509.4564400000, 30.5100000000; 583.4932200000, 34.7900000000; 595.4932200000, 13.2200000000; 597.5088700000, 16.6000000000; 611.5245200000, 25.2500000000; 623.5245200000, 16.3200000000; 625.5401700000, 32.0400000000; 637.5401700000, 40.3400000000; 639.5558200000, 19.4300000000; 651.5558200000, 15.6100000000; 705.6391500000, 29.0900000000; 723.6497200000, 25.2300000000	medium	Positive		DarkChem	Predicted DarkChem data imported from 'Jaanus_210627_predicted_CCS_values_allCCS_darkChem_deepCCS.tsv'	8.48	minute	reversed-phase	Measured using a Waters Acquity ultraperformance liquid chromatography (UPLC) ethylene-bridged hybrid (BEH) C18 column (100 mm × 2.1 mm; 1.7 μmparticle diameter). Predicted by Afia on May 17, 2022.	Lipids and lipid-like molecules	2022-05-17	3.2179
19375	HMDB0103750	[M+H]+	273.456	723.65	43.0542300000, 34.0300000000; 55.0542300000, 44.6200000000; 57.0698800000, 97.5400000000; 69.0698800000, 27.5300000000; 71.0855300000, 100.0000000000; 85.1011800000, 27.7200000000; 93.0698800000, 14.1400000000; 97.1011800000, 11.9700000000; 99.1168300000, 18.9200000000; 113.1324800000, 13.8500000000; 141.1637800000, 12.1200000000; 143.1066600000, 16.9600000000; 195.1743400000, 23.1600000000; 197.1899900000, 91.2900000000; 215.2005600000, 12.8700000000; 411.3468900000, 28.0300000000; 437.3625400000, 17.9900000000; 509.4564400000, 58.8800000000; 583.4932200000, 18.7800000000; 611.5245200000, 15.5000000000; 623.5245200000, 13.4300000000; 625.5401700000, 33.9000000000; 637.5401700000, 24.9800000000; 639.5558200000, 21.7900000000; 651.5558200000, 21.7400000000; 653.5714700000, 25.4700000000; 665.5714700000, 26.2000000000; 667.5871200000, 14.0800000000; 705.6391500000, 30.8900000000; 723.6497200000, 28.1000000000	medium	Positive		DarkChem	Predicted DarkChem data imported from 'Jaanus_210627_predicted_CCS_values_allCCS_darkChem_deepCCS.tsv'	8.68	minute	reversed-phase	Measured using a Waters Acquity ultraperformance liquid chromatography (UPLC) ethylene-bridged hybrid (BEH) C18 column (100 mm × 2.1 mm; 1.7 μmparticle diameter). Predicted by Afia on May 17, 2022.	Lipids and lipid-like molecules	2022-05-17	3.17017
19376	HMDB0103751	[M+H]+	275.451	723.65	43.0542300000, 23.7400000000; 55.0542300000, 20.6500000000; 57.0698800000, 62.1200000000; 59.0855300000, 12.4600000000; 71.0855300000, 87.8700000000; 85.1011800000, 14.4700000000; 95.0855300000, 16.1900000000; 97.1011800000, 12.8200000000; 113.1324800000, 14.0900000000; 127.1481300000, 16.1300000000; 143.1066600000, 18.2000000000; 195.1743400000, 24.1200000000; 197.1899900000, 100.0000000000; 215.2005600000, 13.6500000000; 239.2369400000, 13.1000000000; 411.3468900000, 29.9500000000; 437.3625400000, 24.3700000000; 509.4564400000, 56.3400000000; 583.4932200000, 16.9300000000; 611.5245200000, 16.1400000000; 623.5245200000, 13.1600000000; 625.5401700000, 34.6900000000; 637.5401700000, 24.0900000000; 639.5558200000, 23.0700000000; 651.5558200000, 25.2200000000; 653.5714700000, 26.6700000000; 665.5714700000, 17.1800000000; 667.5871200000, 14.8200000000; 705.6391500000, 32.1600000000; 723.6497200000, 32.4700000000	medium	Positive		DarkChem	Predicted DarkChem data imported from 'Jaanus_210627_predicted_CCS_values_allCCS_darkChem_deepCCS.tsv'	8.67	minute	reversed-phase	Measured using a Waters Acquity ultraperformance liquid chromatography (UPLC) ethylene-bridged hybrid (BEH) C18 column (100 mm × 2.1 mm; 1.7 μmparticle diameter). Predicted by Afia on May 17, 2022.	Lipids and lipid-like molecules	2022-05-17	3.18677
19377	HMDB0103752	[M+H]+	274.979	723.65	43.0542300000, 33.4100000000; 55.0542300000, 40.4700000000; 57.0698800000, 89.5200000000; 69.0698800000, 17.5600000000; 71.0855300000, 100.0000000000; 73.1011800000, 14.0000000000; 85.1011800000, 21.9000000000; 93.0698800000, 12.1600000000; 99.1168300000, 23.1800000000; 111.1168300000, 16.2100000000; 113.0960900000, 22.3500000000; 123.1168300000, 12.1500000000; 125.0960900000, 17.8200000000; 125.1324800000, 12.5600000000; 127.1481300000, 18.3000000000; 129.1637800000, 15.5800000000; 143.1066600000, 12.9000000000; 195.1743400000, 12.6300000000; 197.1899900000, 86.1600000000; 369.2999400000, 13.8500000000; 509.4564400000, 25.0300000000; 583.4932200000, 20.5000000000; 597.5088700000, 14.8100000000; 611.5245200000, 18.7400000000; 623.5245200000, 14.6600000000; 625.5401700000, 24.8700000000; 637.5401700000, 22.0000000000; 651.5558200000, 20.5100000000; 705.6391500000, 22.4500000000; 723.6497200000, 17.1900000000	medium	Positive		DarkChem	Predicted DarkChem data imported from 'Jaanus_210627_predicted_CCS_values_allCCS_darkChem_deepCCS.tsv'	8.68	minute	reversed-phase	Measured using a Waters Acquity ultraperformance liquid chromatography (UPLC) ethylene-bridged hybrid (BEH) C18 column (100 mm × 2.1 mm; 1.7 μmparticle diameter). Predicted by Afia on May 17, 2022.	Lipids and lipid-like molecules	2022-05-17	3.11826
19378	HMDB0103753	[M+H]+	275.608	723.65	43.0542300000, 34.3400000000; 55.0542300000, 37.0400000000; 57.0698800000, 81.1800000000; 69.0698800000, 16.6200000000; 71.0855300000, 99.5200000000; 85.1011800000, 26.8300000000; 99.1168300000, 25.3500000000; 111.1168300000, 16.7400000000; 113.0960900000, 17.1800000000; 123.1168300000, 16.8500000000; 125.0960900000, 24.9400000000; 125.1324800000, 16.1200000000; 127.1481300000, 15.6500000000; 129.1637800000, 14.4900000000; 143.1066600000, 15.3700000000; 195.1743400000, 14.6000000000; 197.1899900000, 100.0000000000; 395.3155900000, 12.9800000000; 509.4564400000, 28.7700000000; 583.4932200000, 21.3800000000; 595.4932200000, 15.0200000000; 597.5088700000, 20.9600000000; 611.5245200000, 21.7100000000; 623.5245200000, 18.7400000000; 625.5401700000, 28.8100000000; 637.5401700000, 23.5500000000; 639.5558200000, 13.7100000000; 651.5558200000, 30.1400000000; 705.6391500000, 25.9400000000; 723.6497200000, 20.5200000000	medium	Positive		DarkChem	Predicted DarkChem data imported from 'Jaanus_210627_predicted_CCS_values_allCCS_darkChem_deepCCS.tsv'	8.72	minute	reversed-phase	Measured using a Waters Acquity ultraperformance liquid chromatography (UPLC) ethylene-bridged hybrid (BEH) C18 column (100 mm × 2.1 mm; 1.7 μmparticle diameter). Predicted by Afia on May 17, 2022.	Lipids and lipid-like molecules	2022-05-17	3.14398
19379	HMDB0103754	[M+H]+	276.844	737.666	43.0542300000, 27.0000000000; 55.0542300000, 51.5000000000; 57.0698800000, 100.0000000000; 69.0698800000, 18.2200000000; 71.0855300000, 62.0200000000; 73.1011800000, 13.0800000000; 85.1011800000, 38.9800000000; 93.0698800000, 16.1300000000; 99.1168300000, 25.7100000000; 101.1324800000, 14.3600000000; 123.1168300000, 13.4700000000; 125.0960900000, 26.2900000000; 129.1637800000, 15.1500000000; 197.1899900000, 96.2500000000; 383.3155900000, 18.2500000000; 423.3468900000, 14.1100000000; 481.4251400000, 13.6700000000; 509.4564400000, 13.8600000000; 523.4720900000, 15.0800000000; 597.5088700000, 20.7000000000; 609.5088700000, 13.2500000000; 611.5245200000, 16.5600000000; 625.5401700000, 17.5600000000; 637.5401700000, 18.9300000000; 639.5558200000, 30.7000000000; 651.5558200000, 29.6100000000; 653.5714700000, 14.3700000000; 665.5714700000, 17.3800000000; 719.6548000000, 23.9700000000; 737.6653700000, 18.3200000000	medium	Positive		DarkChem	Predicted DarkChem data imported from 'Jaanus_210627_predicted_CCS_values_allCCS_darkChem_deepCCS.tsv'	8.37	minute	reversed-phase	Measured using a Waters Acquity ultraperformance liquid chromatography (UPLC) ethylene-bridged hybrid (BEH) C18 column (100 mm × 2.1 mm; 1.7 μmparticle diameter). Predicted by Afia on May 17, 2022.	Lipids and lipid-like molecules	2022-05-17	3.16437
19380	HMDB0103755	[M+H]+	277.668	737.666	43.0542300000, 32.6600000000; 55.0542300000, 36.3700000000; 57.0698800000, 67.0200000000; 71.0855300000, 86.5600000000; 85.1011800000, 49.2600000000; 87.1168300000, 12.0500000000; 101.1324800000, 13.4200000000; 109.1011800000, 13.1900000000; 111.1168300000, 14.9300000000; 113.0960900000, 12.7200000000; 123.1168300000, 14.3800000000; 125.0960900000, 25.1300000000; 127.1117400000, 13.0500000000; 143.1066600000, 16.1500000000; 197.1899900000, 100.0000000000; 239.2369400000, 12.0900000000; 411.3468900000, 25.1900000000; 437.3625400000, 19.1600000000; 509.4564400000, 23.7500000000; 523.4720900000, 14.3600000000; 625.5401700000, 20.7000000000; 637.5401700000, 13.5100000000; 639.5558200000, 24.9200000000; 651.5558200000, 21.6200000000; 653.5714700000, 27.7000000000; 665.5714700000, 28.8100000000; 667.5871200000, 14.8900000000; 679.5871200000, 24.1000000000; 719.6548000000, 26.0600000000; 737.6653700000, 20.8500000000	medium	Positive		DarkChem	Predicted DarkChem data imported from 'Jaanus_210627_predicted_CCS_values_allCCS_darkChem_deepCCS.tsv'	8.5	minute	reversed-phase	Measured using a Waters Acquity ultraperformance liquid chromatography (UPLC) ethylene-bridged hybrid (BEH) C18 column (100 mm × 2.1 mm; 1.7 μmparticle diameter). Predicted by Afia on May 17, 2022.	Lipids and lipid-like molecules	2022-05-17	3.18062
19381	HMDB0103747	[M+H]+	275.673	723.65	43.0542300000, 31.5800000000; 55.0542300000, 45.4600000000; 57.0698800000, 89.9300000000; 69.0698800000, 22.5700000000; 71.0855300000, 85.6400000000; 85.1011800000, 30.5000000000; 93.0698800000, 16.6000000000; 95.0855300000, 12.5100000000; 99.0804400000, 19.4000000000; 99.1168300000, 24.8200000000; 101.1324800000, 15.5800000000; 113.0960900000, 16.3900000000; 113.1324800000, 12.3900000000; 141.1637800000, 12.4500000000; 143.1066600000, 12.9500000000; 195.1743400000, 18.3900000000; 197.1899900000, 100.0000000000; 215.2005600000, 12.7700000000; 411.3468900000, 16.9400000000; 437.3625400000, 15.6400000000; 509.4564400000, 37.8900000000; 583.4932200000, 21.0100000000; 625.5401700000, 22.7000000000; 637.5401700000, 27.1800000000; 639.5558200000, 16.3500000000; 651.5558200000, 14.7900000000; 653.5714700000, 19.8100000000; 665.5714700000, 22.3500000000; 705.6391500000, 24.4200000000; 723.6497200000, 18.8100000000	medium	Positive		DarkChem	Predicted DarkChem data imported from 'Jaanus_210627_predicted_CCS_values_allCCS_darkChem_deepCCS.tsv'	8.62	minute	reversed-phase	Measured using a Waters Acquity ultraperformance liquid chromatography (UPLC) ethylene-bridged hybrid (BEH) C18 column (100 mm × 2.1 mm; 1.7 μmparticle diameter). Predicted by Afia on May 17, 2022.	Lipids and lipid-like molecules	2022-05-17	3.10247
19382	HMDB0103909	[M+H]+	275.373	737.666	43.0542300000, 30.3900000000; 55.0542300000, 59.0300000000; 57.0698800000, 98.5700000000; 69.0698800000, 20.2400000000; 71.0855300000, 77.5200000000; 85.1011800000, 45.8000000000; 93.0698800000, 16.2900000000; 95.0855300000, 14.3600000000; 97.1011800000, 14.5300000000; 99.0804400000, 13.1300000000; 99.1168300000, 24.0700000000; 101.1324800000, 19.4900000000; 125.0960900000, 20.6700000000; 211.2056400000, 100.0000000000; 369.2999400000, 17.7700000000; 409.3312400000, 12.6800000000; 509.4564400000, 20.2700000000; 523.4720900000, 14.2900000000; 597.5088700000, 19.8700000000; 609.5088700000, 12.6600000000; 611.5245200000, 18.0800000000; 623.5245200000, 13.2300000000; 625.5401700000, 31.6400000000; 637.5401700000, 16.8600000000; 639.5558200000, 22.5800000000; 651.5558200000, 23.5300000000; 653.5714700000, 14.2600000000; 665.5714700000, 12.7600000000; 719.6548000000, 24.7100000000; 737.6653700000, 18.9000000000	medium	Positive		DarkChem	Predicted DarkChem data imported from 'Jaanus_210627_predicted_CCS_values_allCCS_darkChem_deepCCS.tsv'	8.39	minute	reversed-phase	Measured using a Waters Acquity ultraperformance liquid chromatography (UPLC) ethylene-bridged hybrid (BEH) C18 column (100 mm × 2.1 mm; 1.7 μmparticle diameter). Predicted by Afia on May 17, 2022.	Lipids and lipid-like molecules	2022-05-17	3.11698
19383	HMDB0103779	[M+H]+	271.824	751.682	43.0542300000, 22.1900000000; 55.0542300000, 52.4200000000; 57.0698800000, 100.0000000000; 69.0698800000, 22.9500000000; 71.0855300000, 63.3800000000; 73.1011800000, 10.5800000000; 85.1011800000, 30.0400000000; 93.0698800000, 16.7900000000; 97.1011800000, 11.7000000000; 99.0804400000, 11.8500000000; 99.1168300000, 22.1200000000; 101.1324800000, 13.8000000000; 107.0855300000, 13.3900000000; 113.0960900000, 11.3400000000; 113.1324800000, 15.3000000000; 125.0960900000, 11.9900000000; 129.1637800000, 11.0000000000; 137.1324800000, 11.4300000000; 197.1899900000, 64.9200000000; 397.3312400000, 15.0700000000; 495.4407900000, 13.3000000000; 537.4877400000, 12.4200000000; 611.5245200000, 23.2900000000; 639.5558200000, 13.3900000000; 651.5558200000, 19.9400000000; 653.5714700000, 22.1100000000; 665.5714700000, 24.9600000000; 667.5871200000, 12.4300000000; 733.6704500000, 18.6200000000; 751.6810200000, 13.4000000000	medium	Positive		DarkChem	Predicted DarkChem data imported from 'Jaanus_210627_predicted_CCS_values_allCCS_darkChem_deepCCS.tsv'	8.07	minute	reversed-phase	Measured using a Waters Acquity ultraperformance liquid chromatography (UPLC) ethylene-bridged hybrid (BEH) C18 column (100 mm × 2.1 mm; 1.7 μmparticle diameter). Predicted by Afia on May 17, 2022.	Lipids and lipid-like molecules	2022-05-17	3.08763
19384	HMDB0103781	[M+H]+	281.488	751.682	43.0542300000, 41.3600000000; 55.0542300000, 40.1600000000; 57.0698800000, 70.6500000000; 69.0698800000, 15.8300000000; 71.0855300000, 100.0000000000; 85.1011800000, 40.8700000000; 99.1168300000, 23.1200000000; 109.1011800000, 18.2000000000; 111.1168300000, 14.5000000000; 113.0960900000, 16.5600000000; 123.1168300000, 23.0900000000; 125.0960900000, 20.6600000000; 125.1324800000, 20.6800000000; 127.1481300000, 17.7600000000; 197.1899900000, 98.4500000000; 411.3468900000, 35.7300000000; 495.4407900000, 16.3500000000; 509.4564400000, 25.2400000000; 537.4877400000, 16.1600000000; 625.5401700000, 14.8700000000; 637.5401700000, 15.7600000000; 639.5558200000, 17.4700000000; 651.5558200000, 15.3100000000; 653.5714700000, 33.6800000000; 665.5714700000, 23.8200000000; 667.5871200000, 19.1800000000; 679.5871200000, 16.8600000000; 693.6027700000, 20.0300000000; 733.6704500000, 26.6100000000; 751.6810200000, 21.2700000000	medium	Positive		DarkChem	Predicted DarkChem data imported from 'Jaanus_210627_predicted_CCS_values_allCCS_darkChem_deepCCS.tsv'	8.22	minute	reversed-phase	Measured using a Waters Acquity ultraperformance liquid chromatography (UPLC) ethylene-bridged hybrid (BEH) C18 column (100 mm × 2.1 mm; 1.7 μmparticle diameter). Predicted by Afia on May 17, 2022.	Lipids and lipid-like molecules	2022-05-17	3.16204
19385	HMDB0103804	[M+H]+	286.265	779.713	43.0542300000, 22.5500000000; 55.0542300000, 55.5900000000; 57.0698800000, 100.0000000000; 69.0698800000, 18.9500000000; 71.0855300000, 61.8500000000; 85.1011800000, 30.4400000000; 93.0698800000, 14.8400000000; 97.1011800000, 10.6300000000; 99.0804400000, 11.4500000000; 99.1168300000, 20.7900000000; 101.1324800000, 10.5200000000; 107.0855300000, 12.1400000000; 113.0960900000, 10.9500000000; 113.1324800000, 16.3200000000; 197.1899900000, 64.3800000000; 425.3625400000, 13.4400000000; 465.3938400000, 11.3300000000; 509.4564400000, 10.9100000000; 523.4720900000, 12.8000000000; 565.5190400000, 12.1300000000; 639.5558200000, 18.2600000000; 651.5558200000, 12.2800000000; 667.5871200000, 12.8900000000; 679.5871200000, 17.9400000000; 681.6027700000, 19.3600000000; 693.6027700000, 22.3600000000; 695.6184200000, 10.6200000000; 707.6184200000, 10.5900000000; 761.7017500000, 17.9500000000; 779.7123200000, 12.7100000000	medium	Positive		DarkChem	Predicted DarkChem data imported from 'Jaanus_210627_predicted_CCS_values_allCCS_darkChem_deepCCS.tsv'	7.69	minute	reversed-phase	Measured using a Waters Acquity ultraperformance liquid chromatography (UPLC) ethylene-bridged hybrid (BEH) C18 column (100 mm × 2.1 mm; 1.7 μmparticle diameter). Predicted by Afia on May 17, 2022.	Lipids and lipid-like molecules	2022-05-17	3.0603
19386	HMDB0103805	[M+H]+	289.098	779.713	43.0542300000, 33.3800000000; 55.0542300000, 57.3400000000; 57.0698800000, 100.0000000000; 69.0698800000, 20.3500000000; 71.0855300000, 78.6300000000; 83.0855300000, 14.6200000000; 85.1011800000, 36.1100000000; 99.1168300000, 27.2100000000; 113.0960900000, 16.8900000000; 113.1324800000, 20.4400000000; 123.1168300000, 19.6500000000; 125.0960900000, 13.8200000000; 125.1324800000, 14.5300000000; 127.1481300000, 15.4400000000; 143.1066600000, 13.7400000000; 197.1899900000, 92.1900000000; 425.3625400000, 16.4200000000; 509.4564400000, 13.7400000000; 523.4720900000, 18.6100000000; 565.5190400000, 17.4300000000; 639.5558200000, 25.6300000000; 651.5558200000, 19.1900000000; 653.5714700000, 13.9100000000; 667.5871200000, 17.8800000000; 679.5871200000, 17.8200000000; 681.6027700000, 24.9300000000; 693.6027700000, 29.8500000000; 707.6184200000, 23.5300000000; 761.7017500000, 25.7300000000; 779.7123200000, 19.6300000000	medium	Positive		DarkChem	Predicted DarkChem data imported from 'Jaanus_210627_predicted_CCS_values_allCCS_darkChem_deepCCS.tsv'	7.78	minute	reversed-phase	Measured using a Waters Acquity ultraperformance liquid chromatography (UPLC) ethylene-bridged hybrid (BEH) C18 column (100 mm × 2.1 mm; 1.7 μmparticle diameter). Predicted by Afia on May 17, 2022.	Lipids and lipid-like molecules	2022-05-17	3.12159
19387	HMDB0103806	[M+H]+	289.598	779.713	43.0542300000, 28.9200000000; 55.0542300000, 39.2900000000; 57.0698800000, 100.0000000000; 69.0698800000, 31.8100000000; 71.0855300000, 89.4200000000; 85.1011800000, 32.5200000000; 99.1168300000, 21.8400000000; 109.1011800000, 16.3700000000; 113.0960900000, 16.6300000000; 113.1324800000, 17.0600000000; 123.1168300000, 14.7000000000; 125.0960900000, 13.7200000000; 127.1481300000, 22.7100000000; 129.1637800000, 23.2100000000; 197.1899900000, 90.1300000000; 425.3625400000, 15.7300000000; 465.3938400000, 13.8300000000; 509.4564400000, 13.5000000000; 523.4720900000, 18.2800000000; 565.5190400000, 16.2300000000; 639.5558200000, 26.1900000000; 651.5558200000, 16.0000000000; 665.5714700000, 14.0300000000; 667.5871200000, 17.5700000000; 679.5871200000, 17.1600000000; 681.6027700000, 24.5000000000; 693.6027700000, 31.8000000000; 707.6184200000, 19.0300000000; 761.7017500000, 25.3100000000; 779.7123200000, 19.1500000000	medium	Positive		DarkChem	Predicted DarkChem data imported from 'Jaanus_210627_predicted_CCS_values_allCCS_darkChem_deepCCS.tsv'	7.74	minute	reversed-phase	Measured using a Waters Acquity ultraperformance liquid chromatography (UPLC) ethylene-bridged hybrid (BEH) C18 column (100 mm × 2.1 mm; 1.7 μmparticle diameter). Predicted by Afia on May 17, 2022.	Lipids and lipid-like molecules	2022-05-17	3.14379
19388	HMDB0103807	[M+H]+	288.067	779.713	43.0542300000, 26.6800000000; 55.0542300000, 42.3500000000; 57.0698800000, 100.0000000000; 69.0698800000, 21.3100000000; 71.0855300000, 81.6700000000; 85.1011800000, 30.1200000000; 93.0698800000, 16.2500000000; 99.0804400000, 18.3400000000; 99.1168300000, 26.5200000000; 101.1324800000, 19.3700000000; 107.0855300000, 14.9300000000; 111.1168300000, 15.6800000000; 113.0960900000, 15.0100000000; 113.1324800000, 13.3000000000; 141.1637800000, 15.3300000000; 197.1899900000, 83.8400000000; 437.3625400000, 14.9200000000; 509.4564400000, 27.3300000000; 565.5190400000, 17.8400000000; 625.5401700000, 13.3200000000; 637.5401700000, 15.2900000000; 639.5558200000, 26.6600000000; 653.5714700000, 23.2900000000; 665.5714700000, 20.7200000000; 667.5871200000, 17.2500000000; 679.5871200000, 13.5000000000; 681.6027700000, 18.2800000000; 693.6027700000, 33.4000000000; 761.7017500000, 24.5700000000; 779.7123200000, 18.6800000000	medium	Positive		DarkChem	Predicted DarkChem data imported from 'Jaanus_210627_predicted_CCS_values_allCCS_darkChem_deepCCS.tsv'	7.74	minute	reversed-phase	Measured using a Waters Acquity ultraperformance liquid chromatography (UPLC) ethylene-bridged hybrid (BEH) C18 column (100 mm × 2.1 mm; 1.7 μmparticle diameter). Predicted by Afia on May 17, 2022.	Lipids and lipid-like molecules	2022-05-17	3.12119
19389	HMDB0103808	[M+H]+	285.533	779.713	43.0542300000, 26.3800000000; 55.0542300000, 57.9200000000; 57.0698800000, 100.0000000000; 69.0698800000, 19.3400000000; 71.0855300000, 74.7500000000; 85.1011800000, 32.5900000000; 93.0698800000, 12.3900000000; 99.1168300000, 24.2600000000; 113.0960900000, 13.4900000000; 113.1324800000, 13.5700000000; 123.1168300000, 11.9400000000; 125.0960900000, 15.3400000000; 127.1481300000, 13.1900000000; 143.1066600000, 13.0600000000; 197.1899900000, 90.6500000000; 425.3625400000, 21.0300000000; 509.4564400000, 16.4300000000; 523.4720900000, 18.4400000000; 565.5190400000, 14.8400000000; 639.5558200000, 16.6500000000; 651.5558200000, 15.3200000000; 653.5714700000, 14.4600000000; 667.5871200000, 15.8100000000; 679.5871200000, 14.8800000000; 681.6027700000, 27.0000000000; 693.6027700000, 20.3700000000; 695.6184200000, 13.2600000000; 707.6184200000, 13.9500000000; 761.7017500000, 21.7100000000; 779.7123200000, 16.1100000000	medium	Positive		DarkChem	Predicted DarkChem data imported from 'Jaanus_210627_predicted_CCS_values_allCCS_darkChem_deepCCS.tsv'	7.73	minute	reversed-phase	Measured using a Waters Acquity ultraperformance liquid chromatography (UPLC) ethylene-bridged hybrid (BEH) C18 column (100 mm × 2.1 mm; 1.7 μmparticle diameter). Predicted by Afia on May 17, 2022.	Lipids and lipid-like molecules	2022-05-17	3.10471
19390	HMDB0103809	[M+H]+	276.33	779.713	43.0542300000, 15.6000000000; 55.0542300000, 34.7300000000; 57.0698800000, 83.1700000000; 69.0698800000, 33.9200000000; 71.0855300000, 66.4000000000; 79.0542300000, 14.4200000000; 85.1011800000, 36.6800000000; 99.0804400000, 20.6400000000; 99.1168300000, 14.9900000000; 107.0855300000, 15.4200000000; 109.1011800000, 18.6400000000; 113.0960900000, 16.2100000000; 113.1324800000, 13.3500000000; 129.1637800000, 24.7800000000; 141.1637800000, 13.8100000000; 197.1899900000, 100.0000000000; 411.3468900000, 15.8700000000; 509.4564400000, 21.6000000000; 565.5190400000, 19.8300000000; 625.5401700000, 17.7100000000; 637.5401700000, 20.3900000000; 639.5558200000, 23.8500000000; 653.5714700000, 13.5400000000; 665.5714700000, 20.1200000000; 667.5871200000, 15.8300000000; 679.5871200000, 13.7000000000; 681.6027700000, 17.4900000000; 693.6027700000, 35.8100000000; 761.7017500000, 24.5700000000; 779.7123200000, 19.1800000000	medium	Positive		DarkChem	Predicted DarkChem data imported from 'Jaanus_210627_predicted_CCS_values_allCCS_darkChem_deepCCS.tsv'	7.65	minute	reversed-phase	Measured using a Waters Acquity ultraperformance liquid chromatography (UPLC) ethylene-bridged hybrid (BEH) C18 column (100 mm × 2.1 mm; 1.7 μmparticle diameter). Predicted by Afia on May 17, 2022.	Lipids and lipid-like molecules	2022-05-17	3.13591
19391	HMDB0103810	[M+H]+	285.709	779.713	43.0542300000, 26.0300000000; 55.0542300000, 39.6100000000; 57.0698800000, 100.0000000000; 69.0698800000, 25.6700000000; 71.0855300000, 97.2000000000; 83.0855300000, 13.8900000000; 85.1011800000, 27.6700000000; 99.0804400000, 13.7500000000; 99.1168300000, 23.0100000000; 101.1324800000, 16.7700000000; 111.1168300000, 23.6800000000; 113.0960900000, 14.9500000000; 113.1324800000, 13.8000000000; 125.0960900000, 16.8000000000; 125.1324800000, 20.3800000000; 143.1066600000, 14.3800000000; 197.1899900000, 85.1500000000; 411.3468900000, 14.6100000000; 509.4564400000, 28.8600000000; 565.5190400000, 17.3400000000; 637.5401700000, 14.1100000000; 639.5558200000, 19.9100000000; 653.5714700000, 23.8000000000; 665.5714700000, 19.2700000000; 667.5871200000, 16.9400000000; 679.5871200000, 14.2200000000; 681.6027700000, 21.6100000000; 693.6027700000, 25.0800000000; 761.7017500000, 23.9100000000; 779.7123200000, 18.1000000000	medium	Positive		DarkChem	Predicted DarkChem data imported from 'Jaanus_210627_predicted_CCS_values_allCCS_darkChem_deepCCS.tsv'	7.77	minute	reversed-phase	Measured using a Waters Acquity ultraperformance liquid chromatography (UPLC) ethylene-bridged hybrid (BEH) C18 column (100 mm × 2.1 mm; 1.7 μmparticle diameter). Predicted by Afia on May 17, 2022.	Lipids and lipid-like molecules	2022-05-17	3.07792
19392	HMDB0103811	[M+H]+	288.201	779.713	43.0542300000, 36.7600000000; 55.0542300000, 30.6900000000; 57.0698800000, 76.7000000000; 71.0855300000, 100.0000000000; 85.1011800000, 20.1300000000; 93.0698800000, 15.7300000000; 99.1168300000, 23.7900000000; 101.1324800000, 15.0900000000; 111.1168300000, 22.7100000000; 113.0960900000, 19.9400000000; 125.0960900000, 21.0000000000; 125.1324800000, 16.8900000000; 127.1481300000, 20.4800000000; 129.1637800000, 20.4400000000; 143.1066600000, 16.6800000000; 197.1899900000, 99.0800000000; 425.3625400000, 19.0500000000; 509.4564400000, 18.1600000000; 523.4720900000, 19.5100000000; 565.5190400000, 17.4200000000; 639.5558200000, 19.9200000000; 651.5558200000, 17.3900000000; 653.5714700000, 15.2000000000; 667.5871200000, 18.8500000000; 679.5871200000, 18.6800000000; 681.6027700000, 29.7100000000; 693.6027700000, 23.1500000000; 707.6184200000, 23.4500000000; 761.7017500000, 26.7100000000; 779.7123200000, 21.5400000000	medium	Positive		DarkChem	Predicted DarkChem data imported from 'Jaanus_210627_predicted_CCS_values_allCCS_darkChem_deepCCS.tsv'	7.75	minute	reversed-phase	Measured using a Waters Acquity ultraperformance liquid chromatography (UPLC) ethylene-bridged hybrid (BEH) C18 column (100 mm × 2.1 mm; 1.7 μmparticle diameter). Predicted by Afia on May 17, 2022.	Lipids and lipid-like molecules	2022-05-17	3.16009
19393	HMDB0103803	[M+H]+	286.223	779.713	43.0542300000, 17.1800000000; 55.0542300000, 34.9200000000; 57.0698800000, 86.9700000000; 69.0698800000, 29.9500000000; 71.0855300000, 76.8500000000; 85.1011800000, 31.1400000000; 99.0804400000, 14.9800000000; 99.1168300000, 15.7700000000; 113.0960900000, 15.6900000000; 125.0960900000, 15.0300000000; 129.1637800000, 20.6100000000; 141.1637800000, 11.9500000000; 143.1066600000, 12.2100000000; 197.1899900000, 100.0000000000; 411.3468900000, 19.7600000000; 509.4564400000, 23.2100000000; 523.4720900000, 14.6300000000; 565.5190400000, 18.8600000000; 625.5401700000, 14.8100000000; 637.5401700000, 18.6000000000; 639.5558200000, 16.7600000000; 653.5714700000, 15.3600000000; 665.5714700000, 18.2600000000; 667.5871200000, 15.2000000000; 679.5871200000, 14.0700000000; 681.6027700000, 20.3400000000; 693.6027700000, 26.7700000000; 695.6184200000, 12.9800000000; 761.7017500000, 23.3200000000; 779.7123200000, 18.3800000000	medium	Positive		DarkChem	Predicted DarkChem data imported from 'Jaanus_210627_predicted_CCS_values_allCCS_darkChem_deepCCS.tsv'	7.69	minute	reversed-phase	Measured using a Waters Acquity ultraperformance liquid chromatography (UPLC) ethylene-bridged hybrid (BEH) C18 column (100 mm × 2.1 mm; 1.7 μmparticle diameter). Predicted by Afia on May 17, 2022.	Lipids and lipid-like molecules	2022-05-17	3.13107
19394	HMDB0103812	[M+H]+	288.709	779.713	43.0542300000, 36.2600000000; 55.0542300000, 37.5000000000; 57.0698800000, 92.7900000000; 69.0698800000, 23.2000000000; 71.0855300000, 99.5500000000; 85.1011800000, 29.2600000000; 99.1168300000, 24.7600000000; 111.1168300000, 18.0000000000; 113.0960900000, 17.6700000000; 123.1168300000, 15.6200000000; 125.0960900000, 19.8400000000; 125.1324800000, 14.5500000000; 127.1481300000, 21.8500000000; 129.1637800000, 22.2100000000; 143.1066600000, 14.5600000000; 197.1899900000, 100.0000000000; 425.3625400000, 22.2300000000; 509.4564400000, 18.4300000000; 523.4720900000, 22.5700000000; 565.5190400000, 17.0400000000; 639.5558200000, 20.6800000000; 651.5558200000, 17.2600000000; 653.5714700000, 15.8700000000; 667.5871200000, 18.5600000000; 679.5871200000, 19.1300000000; 681.6027700000, 29.8400000000; 693.6027700000, 24.9800000000; 707.6184200000, 21.2400000000; 761.7017500000, 26.4100000000; 779.7123200000, 20.4600000000	medium	Positive		DarkChem	Predicted DarkChem data imported from 'Jaanus_210627_predicted_CCS_values_allCCS_darkChem_deepCCS.tsv'	7.77	minute	reversed-phase	Measured using a Waters Acquity ultraperformance liquid chromatography (UPLC) ethylene-bridged hybrid (BEH) C18 column (100 mm × 2.1 mm; 1.7 μmparticle diameter). Predicted by Afia on May 17, 2022.	Lipids and lipid-like molecules	2022-05-17	3.15427
19395	HMDB0103814	[M+H]+	287.522	793.729	43.0542300000, 16.4300000000; 55.0542300000, 22.9000000000; 57.0698800000, 100.0000000000; 69.0698800000, 19.2500000000; 71.0855300000, 52.5100000000; 73.1011800000, 18.0900000000; 83.0855300000, 21.4300000000; 85.1011800000, 41.7200000000; 99.0804400000, 25.0900000000; 99.1168300000, 20.6000000000; 113.1324800000, 16.7400000000; 123.1168300000, 21.3700000000; 125.0960900000, 23.7800000000; 129.1637800000, 30.2100000000; 143.1066600000, 15.5200000000; 197.1899900000, 95.4900000000; 411.3468900000, 23.0600000000; 509.4564400000, 25.2700000000; 579.5346900000, 24.3500000000; 637.5401700000, 19.2500000000; 639.5558200000, 18.2900000000; 653.5714700000, 20.3100000000; 665.5714700000, 21.7300000000; 667.5871200000, 19.9100000000; 679.5871200000, 25.9800000000; 693.6027700000, 20.4000000000; 695.6184200000, 17.4500000000; 707.6184200000, 22.3400000000; 775.7174000000, 29.7500000000; 793.7279700000, 24.5600000000	medium	Positive		DarkChem	Predicted DarkChem data imported from 'Jaanus_210627_predicted_CCS_values_allCCS_darkChem_deepCCS.tsv'	7.51	minute	reversed-phase	Measured using a Waters Acquity ultraperformance liquid chromatography (UPLC) ethylene-bridged hybrid (BEH) C18 column (100 mm × 2.1 mm; 1.7 μmparticle diameter). Predicted by Afia on May 17, 2022.	Lipids and lipid-like molecules	2022-05-17	3.19525
19396	HMDB0103815	[M+H]+	287.94	793.729	43.0542300000, 37.9900000000; 55.0542300000, 36.2100000000; 57.0698800000, 80.7500000000; 71.0855300000, 92.2000000000; 85.1011800000, 25.3400000000; 99.0804400000, 16.2400000000; 99.1168300000, 23.3100000000; 111.1168300000, 20.2200000000; 113.0960900000, 14.4600000000; 123.1168300000, 20.1200000000; 125.0960900000, 20.5200000000; 125.1324800000, 14.5100000000; 127.1481300000, 14.7100000000; 129.1637800000, 20.4000000000; 197.1899900000, 100.0000000000; 267.2682400000, 16.5200000000; 411.3468900000, 16.8600000000; 439.3781900000, 17.5700000000; 537.4877400000, 19.7000000000; 579.5346900000, 17.7300000000; 653.5714700000, 17.8900000000; 665.5714700000, 17.1500000000; 667.5871200000, 15.6400000000; 681.6027700000, 19.2700000000; 693.6027700000, 22.1000000000; 695.6184200000, 23.5200000000; 707.6184200000, 26.9200000000; 721.6340700000, 29.2700000000; 775.7174000000, 27.2600000000; 793.7279700000, 21.7800000000	medium	Positive		DarkChem	Predicted DarkChem data imported from 'Jaanus_210627_predicted_CCS_values_allCCS_darkChem_deepCCS.tsv'	7.58	minute	reversed-phase	Measured using a Waters Acquity ultraperformance liquid chromatography (UPLC) ethylene-bridged hybrid (BEH) C18 column (100 mm × 2.1 mm; 1.7 μmparticle diameter). Predicted by Afia on May 17, 2022.	Lipids and lipid-like molecules	2022-05-17	3.13035
19397	HMDB0103816	[M+H]+	288.284	793.729	43.0542300000, 16.5300000000; 55.0542300000, 33.7100000000; 57.0698800000, 100.0000000000; 69.0698800000, 13.1300000000; 71.0855300000, 89.2400000000; 85.1011800000, 35.7100000000; 95.0855300000, 15.7800000000; 97.1011800000, 15.1800000000; 99.0804400000, 22.4300000000; 99.1168300000, 24.3400000000; 101.1324800000, 14.2000000000; 113.1324800000, 13.8500000000; 123.1168300000, 16.7400000000; 125.0960900000, 20.9000000000; 141.1637800000, 13.5000000000; 197.1899900000, 83.2700000000; 267.2682400000, 15.8200000000; 411.3468900000, 22.3900000000; 451.3781900000, 13.1600000000; 509.4564400000, 22.3900000000; 579.5346900000, 21.7100000000; 653.5714700000, 18.6400000000; 665.5714700000, 22.2100000000; 667.5871200000, 18.5900000000; 679.5871200000, 19.4100000000; 693.6027700000, 17.9900000000; 695.6184200000, 14.1300000000; 707.6184200000, 17.8000000000; 775.7174000000, 26.4900000000; 793.7279700000, 21.1300000000	medium	Positive		DarkChem	Predicted DarkChem data imported from 'Jaanus_210627_predicted_CCS_values_allCCS_darkChem_deepCCS.tsv'	7.51	minute	reversed-phase	Measured using a Waters Acquity ultraperformance liquid chromatography (UPLC) ethylene-bridged hybrid (BEH) C18 column (100 mm × 2.1 mm; 1.7 μmparticle diameter). Predicted by Afia on May 17, 2022.	Lipids and lipid-like molecules	2022-05-17	3.12247
19398	HMDB0103817	[M+H]+	291.885	793.729	43.0542300000, 34.9900000000; 55.0542300000, 38.4000000000; 57.0698800000, 91.9700000000; 69.0698800000, 27.0900000000; 71.0855300000, 78.7300000000; 83.0855300000, 20.1400000000; 85.1011800000, 34.2200000000; 99.1168300000, 24.2900000000; 111.1168300000, 14.4100000000; 113.0960900000, 14.4800000000; 113.1324800000, 14.5200000000; 123.1168300000, 23.3400000000; 125.0960900000, 24.0100000000; 129.1637800000, 21.6900000000; 143.1066600000, 15.1000000000; 197.1899900000, 100.0000000000; 439.3781900000, 18.3600000000; 509.4564400000, 13.9700000000; 537.4877400000, 20.4800000000; 579.5346900000, 17.4000000000; 653.5714700000, 17.7400000000; 665.5714700000, 17.2900000000; 667.5871200000, 15.4200000000; 681.6027700000, 18.9900000000; 693.6027700000, 22.6200000000; 695.6184200000, 31.3700000000; 707.6184200000, 28.7400000000; 721.6340700000, 26.9500000000; 775.7174000000, 26.9400000000; 793.7279700000, 20.9700000000	medium	Positive		DarkChem	Predicted DarkChem data imported from 'Jaanus_210627_predicted_CCS_values_allCCS_darkChem_deepCCS.tsv'	7.51	minute	reversed-phase	Measured using a Waters Acquity ultraperformance liquid chromatography (UPLC) ethylene-bridged hybrid (BEH) C18 column (100 mm × 2.1 mm; 1.7 μmparticle diameter). Predicted by Afia on May 17, 2022.	Lipids and lipid-like molecules	2022-05-17	3.18007
19399	HMDB0103818	[M+H]+	289.726	793.729	43.0542300000, 35.8200000000; 55.0542300000, 41.2600000000; 57.0698800000, 90.8400000000; 69.0698800000, 16.4200000000; 71.0855300000, 100.0000000000; 73.1011800000, 15.1800000000; 85.1011800000, 25.3700000000; 93.0698800000, 12.4000000000; 99.0804400000, 12.2400000000; 99.1168300000, 21.5300000000; 111.1168300000, 19.0700000000; 113.0960900000, 16.1300000000; 123.1168300000, 13.1600000000; 127.1481300000, 16.7500000000; 129.1637800000, 17.1600000000; 197.1899900000, 86.2500000000; 267.2682400000, 14.9700000000; 439.3781900000, 13.3600000000; 479.4094900000, 12.7200000000; 537.4877400000, 15.4600000000; 579.5346900000, 16.0600000000; 653.5714700000, 25.5900000000; 665.5714700000, 15.0100000000; 681.6027700000, 17.3100000000; 693.6027700000, 16.3200000000; 695.6184200000, 23.5900000000; 707.6184200000, 29.2600000000; 721.6340700000, 20.5200000000; 775.7174000000, 24.8600000000; 793.7279700000, 19.3900000000	medium	Positive		DarkChem	Predicted DarkChem data imported from 'Jaanus_210627_predicted_CCS_values_allCCS_darkChem_deepCCS.tsv'	7.54	minute	reversed-phase	Measured using a Waters Acquity ultraperformance liquid chromatography (UPLC) ethylene-bridged hybrid (BEH) C18 column (100 mm × 2.1 mm; 1.7 μmparticle diameter). Predicted by Afia on May 17, 2022.	Lipids and lipid-like molecules	2022-05-17	3.11716
19400	HMDB0103819	[M+H]+	289.196	793.729	43.0542300000, 15.3900000000; 55.0542300000, 23.8600000000; 57.0698800000, 100.0000000000; 69.0698800000, 19.6600000000; 71.0855300000, 75.6200000000; 73.1011800000, 19.8000000000; 83.0855300000, 14.6200000000; 85.1011800000, 35.2000000000; 97.1011800000, 14.4600000000; 99.0804400000, 15.5100000000; 99.1168300000, 18.5500000000; 113.0960900000, 16.7100000000; 125.0960900000, 17.6400000000; 129.1637800000, 26.9200000000; 143.1066600000, 14.2800000000; 197.1899900000, 87.8000000000; 411.3468900000, 22.4700000000; 509.4564400000, 22.3700000000; 579.5346900000, 22.2700000000; 637.5401700000, 18.1500000000; 639.5558200000, 15.6000000000; 653.5714700000, 21.9100000000; 665.5714700000, 19.7700000000; 667.5871200000, 18.0800000000; 679.5871200000, 23.4500000000; 693.6027700000, 15.7500000000; 695.6184200000, 22.7100000000; 707.6184200000, 17.1600000000; 775.7174000000, 27.2400000000; 793.7279700000, 22.3700000000	medium	Positive		DarkChem	Predicted DarkChem data imported from 'Jaanus_210627_predicted_CCS_values_allCCS_darkChem_deepCCS.tsv'	7.51	minute	reversed-phase	Measured using a Waters Acquity ultraperformance liquid chromatography (UPLC) ethylene-bridged hybrid (BEH) C18 column (100 mm × 2.1 mm; 1.7 μmparticle diameter). Predicted by Afia on May 17, 2022.	Lipids and lipid-like molecules	2022-05-17	3.16063
19401	HMDB0103820	[M+H]+	293.651	793.729	43.0542300000, 32.7500000000; 55.0542300000, 37.9100000000; 57.0698800000, 94.2100000000; 69.0698800000, 39.9000000000; 71.0855300000, 80.9100000000; 83.0855300000, 33.2600000000; 85.1011800000, 35.4200000000; 99.1168300000, 23.3600000000; 109.1011800000, 15.9200000000; 111.1168300000, 15.6800000000; 113.0960900000, 18.4700000000; 123.1168300000, 18.5900000000; 125.0960900000, 14.9200000000; 129.1637800000, 25.0200000000; 197.1899900000, 100.0000000000; 267.2682400000, 14.7200000000; 439.3781900000, 15.9100000000; 479.4094900000, 15.0800000000; 537.4877400000, 18.4500000000; 579.5346900000, 18.3700000000; 653.5714700000, 29.3900000000; 665.5714700000, 17.5400000000; 679.5871200000, 14.7100000000; 681.6027700000, 19.8100000000; 693.6027700000, 19.5300000000; 695.6184200000, 27.6100000000; 707.6184200000, 35.7400000000; 721.6340700000, 21.4000000000; 775.7174000000, 28.4500000000; 793.7279700000, 22.1200000000	medium	Positive		DarkChem	Predicted DarkChem data imported from 'Jaanus_210627_predicted_CCS_values_allCCS_darkChem_deepCCS.tsv'	7.48	minute	reversed-phase	Measured using a Waters Acquity ultraperformance liquid chromatography (UPLC) ethylene-bridged hybrid (BEH) C18 column (100 mm × 2.1 mm; 1.7 μmparticle diameter). Predicted by Afia on May 17, 2022.	Lipids and lipid-like molecules	2022-05-17	3.20313
19402	HMDB0103821	[M+H]+	290.069	793.729	43.0542300000, 17.7900000000; 55.0542300000, 34.2600000000; 57.0698800000, 100.0000000000; 69.0698800000, 16.2700000000; 71.0855300000, 86.4000000000; 85.1011800000, 33.3000000000; 93.0698800000, 16.7700000000; 95.0855300000, 15.8700000000; 97.1011800000, 15.3900000000; 99.0804400000, 18.4200000000; 99.1168300000, 26.1100000000; 101.1324800000, 18.3500000000; 113.0960900000, 14.1100000000; 141.1273900000, 14.0300000000; 141.1637800000, 13.8900000000; 197.1899900000, 73.2400000000; 267.2682400000, 14.8700000000; 411.3468900000, 14.7400000000; 451.3781900000, 14.7100000000; 509.4564400000, 17.4500000000; 579.5346900000, 20.3500000000; 637.5401700000, 13.5800000000; 653.5714700000, 26.8300000000; 665.5714700000, 20.2300000000; 667.5871200000, 14.6500000000; 679.5871200000, 18.8600000000; 695.6184200000, 15.4900000000; 707.6184200000, 21.4500000000; 775.7174000000, 24.9100000000; 793.7279700000, 19.5500000000	medium	Positive		DarkChem	Predicted DarkChem data imported from 'Jaanus_210627_predicted_CCS_values_allCCS_darkChem_deepCCS.tsv'	7.48	minute	reversed-phase	Measured using a Waters Acquity ultraperformance liquid chromatography (UPLC) ethylene-bridged hybrid (BEH) C18 column (100 mm × 2.1 mm; 1.7 μmparticle diameter). Predicted by Afia on May 17, 2022.	Lipids and lipid-like molecules	2022-05-17	3.1031
19403	HMDB0103813	[M+H]+	288.09	779.713	43.0542300000, 36.9200000000; 55.0542300000, 53.1900000000; 57.0698800000, 95.4400000000; 69.0698800000, 17.2900000000; 71.0855300000, 99.9600000000; 85.1011800000, 29.1400000000; 93.0698800000, 16.4600000000; 99.1168300000, 28.6500000000; 111.1168300000, 18.4200000000; 113.0960900000, 17.8900000000; 123.1168300000, 20.6700000000; 125.0960900000, 19.9500000000; 125.1324800000, 17.2700000000; 127.1481300000, 17.7600000000; 143.1066600000, 16.9300000000; 197.1899900000, 100.0000000000; 425.3625400000, 20.0900000000; 509.4564400000, 18.5900000000; 523.4720900000, 19.7600000000; 565.5190400000, 18.0700000000; 639.5558200000, 19.8400000000; 651.5558200000, 20.4600000000; 653.5714700000, 17.2700000000; 667.5871200000, 18.7100000000; 679.5871200000, 19.6900000000; 681.6027700000, 30.1100000000; 693.6027700000, 22.6700000000; 707.6184200000, 25.7900000000; 761.7017500000, 26.6800000000; 779.7123200000, 20.3500000000	medium	Positive		DarkChem	Predicted DarkChem data imported from 'Jaanus_210627_predicted_CCS_values_allCCS_darkChem_deepCCS.tsv'	7.81	minute	reversed-phase	Measured using a Waters Acquity ultraperformance liquid chromatography (UPLC) ethylene-bridged hybrid (BEH) C18 column (100 mm × 2.1 mm; 1.7 μmparticle diameter). Predicted by Afia on May 17, 2022.	Lipids and lipid-like molecules	2022-05-17	3.14838
19404	HMDB0103780	[M+H]+	283.161	751.682	43.0542300000, 43.8700000000; 55.0542300000, 53.7300000000; 57.0698800000, 95.1700000000; 69.0698800000, 24.3100000000; 71.0855300000, 100.0000000000; 85.1011800000, 45.2300000000; 99.0804400000, 19.4100000000; 99.1168300000, 31.6000000000; 101.1324800000, 15.8300000000; 109.1011800000, 15.2700000000; 113.0960900000, 16.0700000000; 123.1168300000, 15.3600000000; 125.0960900000, 16.2200000000; 127.1481300000, 15.4200000000; 197.1899900000, 89.3300000000; 411.3468900000, 25.4500000000; 495.4407900000, 19.8400000000; 509.4564400000, 25.7200000000; 537.4877400000, 15.3200000000; 611.5245200000, 15.9800000000; 637.5401700000, 17.0000000000; 639.5558200000, 16.8500000000; 651.5558200000, 15.4200000000; 653.5714700000, 34.7700000000; 665.5714700000, 24.5400000000; 667.5871200000, 18.4300000000; 679.5871200000, 22.7200000000; 693.6027700000, 20.0000000000; 733.6704500000, 25.6600000000; 751.6810200000, 19.3700000000	medium	Positive		DarkChem	Predicted DarkChem data imported from 'Jaanus_210627_predicted_CCS_values_allCCS_darkChem_deepCCS.tsv'	8.22	minute	reversed-phase	Measured using a Waters Acquity ultraperformance liquid chromatography (UPLC) ethylene-bridged hybrid (BEH) C18 column (100 mm × 2.1 mm; 1.7 μmparticle diameter). Predicted by Afia on May 17, 2022.	Lipids and lipid-like molecules	2022-05-17	3.13941
19405	HMDB0103802	[M+H]+	287.285	779.713	43.0542300000, 35.8200000000; 55.0542300000, 41.2500000000; 57.0698800000, 90.8300000000; 69.0698800000, 16.4200000000; 71.0855300000, 100.0000000000; 73.1011800000, 15.2000000000; 85.1011800000, 25.3800000000; 99.1168300000, 21.5400000000; 111.1168300000, 19.0700000000; 113.0960900000, 18.1300000000; 123.1168300000, 13.1600000000; 125.0960900000, 14.3100000000; 127.1481300000, 17.4200000000; 129.1637800000, 17.1700000000; 143.1066600000, 12.8300000000; 197.1899900000, 86.6600000000; 425.3625400000, 13.6900000000; 465.3938400000, 12.8000000000; 509.4564400000, 13.3200000000; 523.4720900000, 15.9000000000; 565.5190400000, 16.0800000000; 639.5558200000, 24.7900000000; 651.5558200000, 15.6600000000; 667.5871200000, 17.3200000000; 679.5871200000, 16.2100000000; 681.6027700000, 23.6000000000; 693.6027700000, 29.2600000000; 707.6184200000, 20.5300000000; 761.7017500000, 24.8600000000; 779.7123200000, 19.4300000000	medium	Positive		DarkChem	Predicted DarkChem data imported from 'Jaanus_210627_predicted_CCS_values_allCCS_darkChem_deepCCS.tsv'	7.73	minute	reversed-phase	Measured using a Waters Acquity ultraperformance liquid chromatography (UPLC) ethylene-bridged hybrid (BEH) C18 column (100 mm × 2.1 mm; 1.7 μmparticle diameter). Predicted by Afia on May 17, 2022.	Lipids and lipid-like molecules	2022-05-17	3.14899
19406	HMDB0103800	[M+H]+	287.545	779.713	43.0542300000, 26.1200000000; 55.0542300000, 43.7100000000; 57.0698800000, 100.0000000000; 69.0698800000, 18.9700000000; 71.0855300000, 85.0800000000; 85.1011800000, 35.7000000000; 99.0804400000, 15.0200000000; 99.1168300000, 25.1200000000; 101.1324800000, 15.6500000000; 111.1168300000, 18.8900000000; 113.1324800000, 16.0500000000; 123.1168300000, 15.2300000000; 125.0960900000, 22.6600000000; 125.1324800000, 15.6300000000; 141.1637800000, 15.2700000000; 143.1066600000, 15.8600000000; 197.1899900000, 94.3500000000; 437.3625400000, 15.2200000000; 509.4564400000, 32.8700000000; 565.5190400000, 19.3300000000; 637.5401700000, 15.2500000000; 639.5558200000, 18.8500000000; 653.5714700000, 26.8000000000; 665.5714700000, 21.7300000000; 667.5871200000, 18.8700000000; 679.5871200000, 18.6300000000; 681.6027700000, 24.8800000000; 693.6027700000, 31.0400000000; 761.7017500000, 26.5300000000; 779.7123200000, 20.5000000000	medium	Positive		DarkChem	Predicted DarkChem data imported from 'Jaanus_210627_predicted_CCS_values_allCCS_darkChem_deepCCS.tsv'	7.78	minute	reversed-phase	Measured using a Waters Acquity ultraperformance liquid chromatography (UPLC) ethylene-bridged hybrid (BEH) C18 column (100 mm × 2.1 mm; 1.7 μmparticle diameter). Predicted by Afia on May 17, 2022.	Lipids and lipid-like molecules	2022-05-17	3.12375
19407	HMDB0103782	[M+H]+	281.255	751.682	43.0542300000, 46.5800000000; 55.0542300000, 37.7900000000; 57.0698800000, 95.3300000000; 69.0698800000, 27.9700000000; 71.0855300000, 93.7500000000; 83.0855300000, 15.2500000000; 85.1011800000, 47.6700000000; 93.0698800000, 16.6200000000; 99.1168300000, 32.8700000000; 101.1324800000, 17.2400000000; 111.1168300000, 17.6400000000; 113.0960900000, 18.5400000000; 123.1168300000, 16.0300000000; 125.0960900000, 22.6300000000; 125.1324800000, 17.2900000000; 127.1481300000, 16.1500000000; 129.1637800000, 21.5300000000; 197.1899900000, 100.0000000000; 397.3312400000, 19.9000000000; 495.4407900000, 19.7800000000; 537.4877400000, 17.4800000000; 611.5245200000, 27.0200000000; 625.5401700000, 15.6900000000; 639.5558200000, 19.4200000000; 651.5558200000, 22.4000000000; 653.5714700000, 34.2100000000; 665.5714700000, 26.1100000000; 679.5871200000, 22.2500000000; 733.6704500000, 27.6700000000; 751.6810200000, 21.2400000000	medium	Positive		DarkChem	Predicted DarkChem data imported from 'Jaanus_210627_predicted_CCS_values_allCCS_darkChem_deepCCS.tsv'	8.22	minute	reversed-phase	Measured using a Waters Acquity ultraperformance liquid chromatography (UPLC) ethylene-bridged hybrid (BEH) C18 column (100 mm × 2.1 mm; 1.7 μmparticle diameter). Predicted by Afia on May 17, 2022.	Lipids and lipid-like molecules	2022-05-17	3.16338
19408	HMDB0103783	[M+H]+	280.214	751.682	43.0542300000, 42.3600000000; 55.0542300000, 44.8500000000; 57.0698800000, 80.7700000000; 69.0698800000, 20.1500000000; 71.0855300000, 100.0000000000; 85.1011800000, 35.8500000000; 93.0698800000, 15.9300000000; 99.1168300000, 36.2000000000; 111.1168300000, 18.0700000000; 113.0960900000, 16.3800000000; 123.1168300000, 22.2900000000; 125.0960900000, 22.9200000000; 127.1481300000, 14.7200000000; 129.1637800000, 14.5000000000; 143.1066600000, 13.4700000000; 197.1899900000, 89.1200000000; 397.3312400000, 15.0400000000; 423.3468900000, 15.8400000000; 495.4407900000, 18.9700000000; 537.4877400000, 16.5200000000; 611.5245200000, 20.4800000000; 623.5245200000, 15.5300000000; 625.5401700000, 13.8300000000; 639.5558200000, 17.1200000000; 651.5558200000, 19.0800000000; 653.5714700000, 27.0300000000; 665.5714700000, 20.7000000000; 679.5871200000, 23.1200000000; 733.6704500000, 24.4200000000; 751.6810200000, 18.5600000000	medium	Positive		DarkChem	Predicted DarkChem data imported from 'Jaanus_210627_predicted_CCS_values_allCCS_darkChem_deepCCS.tsv'	8.26	minute	reversed-phase	Measured using a Waters Acquity ultraperformance liquid chromatography (UPLC) ethylene-bridged hybrid (BEH) C18 column (100 mm × 2.1 mm; 1.7 μmparticle diameter). Predicted by Afia on May 17, 2022.	Lipids and lipid-like molecules	2022-05-17	3.17872
19409	HMDB0103784	[M+H]+	284.324	765.697	43.0542300000, 22.1700000000; 55.0542300000, 48.4200000000; 57.0698800000, 100.0000000000; 69.0698800000, 17.8400000000; 71.0855300000, 59.5600000000; 85.1011800000, 31.2000000000; 93.0698800000, 13.4800000000; 97.1011800000, 11.7000000000; 99.0804400000, 11.3200000000; 99.1168300000, 20.2400000000; 101.1324800000, 10.9200000000; 107.0855300000, 10.6800000000; 129.1637800000, 12.9400000000; 237.2212900000, 15.0900000000; 239.2369400000, 54.1800000000; 257.2475100000, 13.6400000000; 369.2999400000, 10.6000000000; 509.4564400000, 22.0300000000; 551.5033900000, 11.7100000000; 623.5245200000, 12.1200000000; 625.5401700000, 18.4200000000; 637.5401700000, 15.3300000000; 639.5558200000, 16.0800000000; 653.5714700000, 14.8200000000; 665.5714700000, 17.7400000000; 667.5871200000, 17.2800000000; 679.5871200000, 16.2200000000; 693.6027700000, 13.5900000000; 747.6861000000, 20.1200000000; 765.6966700000, 16.5800000000	medium	Positive		DarkChem	Predicted DarkChem data imported from 'Jaanus_210627_predicted_CCS_values_allCCS_darkChem_deepCCS.tsv'	7.9	minute	reversed-phase	Measured using a Waters Acquity ultraperformance liquid chromatography (UPLC) ethylene-bridged hybrid (BEH) C18 column (100 mm × 2.1 mm; 1.7 μmparticle diameter). Predicted by Afia on May 17, 2022.	Lipids and lipid-like molecules	2022-05-17	3.12925
19410	HMDB0103785	[M+H]+	286.23	765.697	43.0542300000, 35.9700000000; 55.0542300000, 39.1500000000; 57.0698800000, 84.4900000000; 69.0698800000, 14.0500000000; 71.0855300000, 100.0000000000; 85.1011800000, 25.9600000000; 93.0698800000, 12.7300000000; 99.1168300000, 22.6500000000; 111.1168300000, 13.0300000000; 125.0960900000, 11.8300000000; 127.1481300000, 15.0900000000; 129.1637800000, 15.5000000000; 169.1950800000, 11.8400000000; 237.2212900000, 20.6900000000; 239.2369400000, 73.1600000000; 257.2475100000, 17.2900000000; 437.3625400000, 12.9900000000; 509.4564400000, 32.6800000000; 551.5033900000, 14.5400000000; 625.5401700000, 29.2300000000; 637.5401700000, 21.7700000000; 639.5558200000, 24.1800000000; 651.5558200000, 13.8900000000; 653.5714700000, 19.7200000000; 665.5714700000, 17.2400000000; 667.5871200000, 17.6000000000; 679.5871200000, 17.8900000000; 693.6027700000, 29.6300000000; 747.6861000000, 27.5900000000; 765.6966700000, 24.7000000000	medium	Positive		DarkChem	Predicted DarkChem data imported from 'Jaanus_210627_predicted_CCS_values_allCCS_darkChem_deepCCS.tsv'	8	minute	reversed-phase	Measured using a Waters Acquity ultraperformance liquid chromatography (UPLC) ethylene-bridged hybrid (BEH) C18 column (100 mm × 2.1 mm; 1.7 μmparticle diameter). Predicted by Afia on May 17, 2022.	Lipids and lipid-like molecules	2022-05-17	3.18037
19411	HMDB0103786	[M+H]+	283.246	765.697	43.0542300000, 38.2700000000; 55.0542300000, 48.3400000000; 57.0698800000, 100.0000000000; 69.0698800000, 20.7700000000; 71.0855300000, 82.3400000000; 85.1011800000, 34.4000000000; 93.0698800000, 14.1600000000; 99.0804400000, 15.9000000000; 99.1168300000, 30.2300000000; 101.1324800000, 14.0700000000; 113.1324800000, 16.3800000000; 123.1168300000, 19.2000000000; 125.0960900000, 20.2300000000; 129.1637800000, 16.6400000000; 197.1899900000, 93.7500000000; 239.2369400000, 17.0600000000; 411.3468900000, 23.7700000000; 509.4564400000, 33.7500000000; 551.5033900000, 15.9700000000; 625.5401700000, 17.5000000000; 637.5401700000, 15.8400000000; 639.5558200000, 14.2300000000; 651.5558200000, 14.1500000000; 653.5714700000, 17.5100000000; 665.5714700000, 21.1200000000; 667.5871200000, 31.1500000000; 679.5871200000, 26.2400000000; 693.6027700000, 24.9200000000; 747.6861000000, 24.9100000000; 765.6966700000, 18.8400000000	medium	Positive		DarkChem	Predicted DarkChem data imported from 'Jaanus_210627_predicted_CCS_values_allCCS_darkChem_deepCCS.tsv'	7.95	minute	reversed-phase	Measured using a Waters Acquity ultraperformance liquid chromatography (UPLC) ethylene-bridged hybrid (BEH) C18 column (100 mm × 2.1 mm; 1.7 μmparticle diameter). Predicted by Afia on May 17, 2022.	Lipids and lipid-like molecules	2022-05-17	3.1505
19412	HMDB0103787	[M+H]+	284.899	765.697	43.0542300000, 38.2700000000; 55.0542300000, 48.3400000000; 57.0698800000, 100.0000000000; 69.0698800000, 20.7700000000; 71.0855300000, 82.3400000000; 85.1011800000, 34.4000000000; 93.0698800000, 14.1600000000; 99.0804400000, 15.9000000000; 99.1168300000, 30.2300000000; 101.1324800000, 14.0700000000; 113.1324800000, 16.3800000000; 123.1168300000, 19.2000000000; 125.0960900000, 20.2300000000; 129.1637800000, 16.6400000000; 197.1899900000, 93.7500000000; 239.2369400000, 17.0600000000; 411.3468900000, 23.7700000000; 509.4564400000, 33.7500000000; 551.5033900000, 15.9700000000; 625.5401700000, 17.5000000000; 637.5401700000, 15.8400000000; 639.5558200000, 14.2300000000; 651.5558200000, 14.1500000000; 653.5714700000, 17.5100000000; 665.5714700000, 21.1200000000; 667.5871200000, 31.1500000000; 679.5871200000, 26.2400000000; 693.6027700000, 24.9200000000; 747.6861000000, 24.9100000000; 765.6966700000, 18.8400000000	medium	Positive		DarkChem	Predicted DarkChem data imported from 'Jaanus_210627_predicted_CCS_values_allCCS_darkChem_deepCCS.tsv'	7.95	minute	reversed-phase	Measured using a Waters Acquity ultraperformance liquid chromatography (UPLC) ethylene-bridged hybrid (BEH) C18 column (100 mm × 2.1 mm; 1.7 μmparticle diameter). Predicted by Afia on May 17, 2022.	Lipids and lipid-like molecules	2022-05-17	3.1505
19413	HMDB0103788	[M+H]+	284.674	765.697	43.0542300000, 33.3200000000; 55.0542300000, 40.1400000000; 57.0698800000, 88.6000000000; 69.0698800000, 16.5900000000; 71.0855300000, 100.0000000000; 73.1011800000, 12.6400000000; 85.1011800000, 20.2100000000; 93.0698800000, 12.3600000000; 99.1168300000, 19.9100000000; 111.1168300000, 12.6100000000; 127.1481300000, 17.0500000000; 129.1637800000, 15.8400000000; 237.2212900000, 17.1200000000; 239.2369400000, 60.8900000000; 257.2475100000, 14.2700000000; 453.3938400000, 12.9800000000; 509.4564400000, 25.7800000000; 551.5033900000, 11.9800000000; 623.5245200000, 11.6200000000; 625.5401700000, 26.2000000000; 637.5401700000, 17.0500000000; 639.5558200000, 16.6100000000; 651.5558200000, 12.2400000000; 653.5714700000, 16.2500000000; 665.5714700000, 12.6700000000; 667.5871200000, 14.9600000000; 679.5871200000, 16.4500000000; 693.6027700000, 18.8500000000; 747.6861000000, 22.8200000000; 765.6966700000, 19.7000000000	medium	Positive		DarkChem	Predicted DarkChem data imported from 'Jaanus_210627_predicted_CCS_values_allCCS_darkChem_deepCCS.tsv'	7.96	minute	reversed-phase	Measured using a Waters Acquity ultraperformance liquid chromatography (UPLC) ethylene-bridged hybrid (BEH) C18 column (100 mm × 2.1 mm; 1.7 μmparticle diameter). Predicted by Afia on May 17, 2022.	Lipids and lipid-like molecules	2022-05-17	3.14726
19414	HMDB0103789	[M+H]+	286.075	765.697	43.0542300000, 35.6100000000; 55.0542300000, 50.8000000000; 57.0698800000, 100.0000000000; 69.0698800000, 18.2300000000; 71.0855300000, 89.9100000000; 85.1011800000, 32.7700000000; 93.0698800000, 18.8600000000; 95.0855300000, 12.1600000000; 99.0804400000, 20.8400000000; 99.1168300000, 25.0500000000; 101.1324800000, 16.3500000000; 107.0855300000, 13.9600000000; 141.1637800000, 14.1400000000; 211.2420300000, 17.9800000000; 239.2369400000, 78.0900000000; 411.3468900000, 18.8500000000; 437.3625400000, 21.5200000000; 509.4564400000, 27.8200000000; 551.5033900000, 25.7700000000; 623.5245200000, 16.7300000000; 625.5401700000, 18.7300000000; 667.5871200000, 19.3800000000; 679.5871200000, 16.9700000000; 681.6027700000, 14.1800000000; 693.6027700000, 14.9600000000; 695.6184200000, 22.8800000000; 707.6184200000, 24.4700000000; 709.6340700000, 21.4500000000; 747.6861000000, 27.7400000000; 765.6966700000, 23.9300000000	medium	Positive		DarkChem	Predicted DarkChem data imported from 'Jaanus_210627_predicted_CCS_values_allCCS_darkChem_deepCCS.tsv'	7.91	minute	reversed-phase	Measured using a Waters Acquity ultraperformance liquid chromatography (UPLC) ethylene-bridged hybrid (BEH) C18 column (100 mm × 2.1 mm; 1.7 μmparticle diameter). Predicted by Afia on May 17, 2022.	Lipids and lipid-like molecules	2022-05-17	3.15343
19415	HMDB0103801	[M+H]+	287.832	779.713	43.0542300000, 35.0300000000; 55.0542300000, 41.8600000000; 57.0698800000, 96.8300000000; 69.0698800000, 24.7200000000; 71.0855300000, 88.8500000000; 85.1011800000, 35.3600000000; 99.1168300000, 24.4700000000; 111.1168300000, 15.2000000000; 113.0960900000, 14.2800000000; 113.1324800000, 16.3400000000; 123.1168300000, 20.9900000000; 125.0960900000, 24.0100000000; 127.1481300000, 16.6000000000; 129.1637800000, 21.8600000000; 143.1066600000, 14.5700000000; 197.1899900000, 100.0000000000; 425.3625400000, 20.9300000000; 509.4564400000, 18.5000000000; 523.4720900000, 23.4900000000; 565.5190400000, 17.0800000000; 639.5558200000, 17.5300000000; 651.5558200000, 17.4400000000; 653.5714700000, 16.0700000000; 667.5871200000, 18.6800000000; 679.5871200000, 22.0600000000; 681.6027700000, 30.8700000000; 693.6027700000, 28.3100000000; 707.6184200000, 26.5400000000; 761.7017500000, 26.5300000000; 779.7123200000, 20.4100000000	medium	Positive		DarkChem	Predicted DarkChem data imported from 'Jaanus_210627_predicted_CCS_values_allCCS_darkChem_deepCCS.tsv'	7.78	minute	reversed-phase	Measured using a Waters Acquity ultraperformance liquid chromatography (UPLC) ethylene-bridged hybrid (BEH) C18 column (100 mm × 2.1 mm; 1.7 μmparticle diameter). Predicted by Afia on May 17, 2022.	Lipids and lipid-like molecules	2022-05-17	3.1678
19416	HMDB0103790	[M+H]+	286.666	765.697	43.0542300000, 36.2800000000; 55.0542300000, 49.7800000000; 57.0698800000, 100.0000000000; 69.0698800000, 24.9400000000; 71.0855300000, 83.9400000000; 85.1011800000, 33.1600000000; 93.0698800000, 19.4600000000; 99.0804400000, 19.9800000000; 99.1168300000, 33.1800000000; 101.1324800000, 18.5900000000; 107.0855300000, 13.7800000000; 113.0960900000, 16.0500000000; 113.1324800000, 14.8200000000; 129.1637800000, 14.7600000000; 141.1637800000, 14.2900000000; 197.1899900000, 86.9500000000; 239.2369400000, 16.8000000000; 411.3468900000, 18.1700000000; 509.4564400000, 25.5400000000; 551.5033900000, 16.4500000000; 625.5401700000, 26.2800000000; 637.5401700000, 14.9100000000; 651.5558200000, 14.4700000000; 653.5714700000, 16.9200000000; 665.5714700000, 16.9400000000; 667.5871200000, 25.7600000000; 679.5871200000, 30.3300000000; 693.6027700000, 18.3500000000; 747.6861000000, 24.4000000000; 765.6966700000, 18.2600000000	medium	Positive		DarkChem	Predicted DarkChem data imported from 'Jaanus_210627_predicted_CCS_values_allCCS_darkChem_deepCCS.tsv'	7.91	minute	reversed-phase	Measured using a Waters Acquity ultraperformance liquid chromatography (UPLC) ethylene-bridged hybrid (BEH) C18 column (100 mm × 2.1 mm; 1.7 μmparticle diameter). Predicted by Afia on May 17, 2022.	Lipids and lipid-like molecules	2022-05-17	3.11793
19417	HMDB0103792	[M+H]+	274.965	765.697	43.0542300000, 31.3400000000; 55.0542300000, 63.6200000000; 57.0698800000, 100.0000000000; 69.0698800000, 23.7900000000; 71.0855300000, 49.8300000000; 85.1011800000, 45.2100000000; 93.0698800000, 24.6000000000; 97.1011800000, 14.5300000000; 99.0804400000, 15.2500000000; 99.1168300000, 29.9400000000; 101.1324800000, 20.2600000000; 107.0855300000, 19.6100000000; 129.1637800000, 16.1200000000; 137.1324800000, 15.2300000000; 237.2212900000, 20.4500000000; 239.2369400000, 73.1800000000; 257.2475100000, 18.5400000000; 369.2999400000, 20.1700000000; 509.4564400000, 30.8800000000; 551.5033900000, 15.9500000000; 623.5245200000, 19.6900000000; 625.5401700000, 27.5500000000; 637.5401700000, 19.6400000000; 639.5558200000, 17.7900000000; 653.5714700000, 20.2200000000; 665.5714700000, 24.0500000000; 667.5871200000, 23.5800000000; 679.5871200000, 24.0400000000; 747.6861000000, 27.2700000000; 765.6966700000, 23.5400000000	medium	Positive		DarkChem	Predicted DarkChem data imported from 'Jaanus_210627_predicted_CCS_values_allCCS_darkChem_deepCCS.tsv'	7.86	minute	reversed-phase	Measured using a Waters Acquity ultraperformance liquid chromatography (UPLC) ethylene-bridged hybrid (BEH) C18 column (100 mm × 2.1 mm; 1.7 μmparticle diameter). Predicted by Afia on May 17, 2022.	Lipids and lipid-like molecules	2022-05-17	3.20868
19418	HMDB0103793	[M+H]+	281.618	765.697	43.0542300000, 40.9800000000; 55.0542300000, 45.9700000000; 57.0698800000, 100.0000000000; 69.0698800000, 22.6800000000; 71.0855300000, 98.2500000000; 85.1011800000, 29.8200000000; 93.0698800000, 17.8700000000; 99.0804400000, 16.6300000000; 99.1168300000, 31.7100000000; 101.1324800000, 17.0300000000; 111.1168300000, 16.7900000000; 113.0960900000, 17.2900000000; 123.1168300000, 14.7100000000; 125.0960900000, 16.9700000000; 127.1481300000, 16.7400000000; 129.1637800000, 17.6600000000; 197.1899900000, 96.9700000000; 239.2369400000, 17.7900000000; 411.3468900000, 26.3100000000; 509.4564400000, 34.2500000000; 551.5033900000, 17.4500000000; 625.5401700000, 21.2700000000; 637.5401700000, 16.2900000000; 653.5714700000, 18.0800000000; 665.5714700000, 19.1000000000; 667.5871200000, 31.3800000000; 679.5871200000, 24.0500000000; 693.6027700000, 20.7400000000; 747.6861000000, 25.7800000000; 765.6966700000, 19.6000000000	medium	Positive		DarkChem	Predicted DarkChem data imported from 'Jaanus_210627_predicted_CCS_values_allCCS_darkChem_deepCCS.tsv'	7.95	minute	reversed-phase	Measured using a Waters Acquity ultraperformance liquid chromatography (UPLC) ethylene-bridged hybrid (BEH) C18 column (100 mm × 2.1 mm; 1.7 μmparticle diameter). Predicted by Afia on May 17, 2022.	Lipids and lipid-like molecules	2022-05-17	3.14249
19419	HMDB0103794	[M+H]+	285.446	765.697	43.0542300000, 23.3800000000; 55.0542300000, 20.3400000000; 57.0698800000, 61.1900000000; 59.0855300000, 12.2300000000; 71.0855300000, 89.5400000000; 85.1011800000, 14.2500000000; 95.0855300000, 15.9300000000; 97.1011800000, 12.6100000000; 113.1324800000, 15.1900000000; 127.1481300000, 15.8800000000; 195.1743400000, 11.8700000000; 211.2420300000, 20.5200000000; 239.2369400000, 100.0000000000; 411.3468900000, 14.5000000000; 437.3625400000, 21.0500000000; 453.3938400000, 11.7100000000; 509.4564400000, 30.8800000000; 551.5033900000, 37.4700000000; 625.5401700000, 23.9300000000; 637.5401700000, 11.9300000000; 639.5558200000, 12.2900000000; 667.5871200000, 20.8100000000; 679.5871200000, 15.5100000000; 681.6027700000, 16.7100000000; 693.6027700000, 22.0400000000; 695.6184200000, 24.2900000000; 707.6184200000, 26.2200000000; 709.6340700000, 14.5800000000; 747.6861000000, 31.6600000000; 765.6966700000, 31.8200000000	medium	Positive		DarkChem	Predicted DarkChem data imported from 'Jaanus_210627_predicted_CCS_values_allCCS_darkChem_deepCCS.tsv'	7.98	minute	reversed-phase	Measured using a Waters Acquity ultraperformance liquid chromatography (UPLC) ethylene-bridged hybrid (BEH) C18 column (100 mm × 2.1 mm; 1.7 μmparticle diameter). Predicted by Afia on May 17, 2022.	Lipids and lipid-like molecules	2022-05-17	3.16988
19420	HMDB0103795	[M+H]+	284.578	765.697	43.0542300000, 40.9800000000; 55.0542300000, 45.9700000000; 57.0698800000, 100.0000000000; 69.0698800000, 22.6800000000; 71.0855300000, 98.2500000000; 85.1011800000, 29.8200000000; 93.0698800000, 17.8700000000; 99.0804400000, 16.6300000000; 99.1168300000, 31.7100000000; 101.1324800000, 17.0300000000; 111.1168300000, 16.7900000000; 113.0960900000, 17.2900000000; 123.1168300000, 14.7100000000; 125.0960900000, 16.9700000000; 127.1481300000, 16.7400000000; 129.1637800000, 17.6600000000; 197.1899900000, 96.9700000000; 239.2369400000, 17.7900000000; 411.3468900000, 26.3100000000; 509.4564400000, 34.2500000000; 551.5033900000, 17.4500000000; 625.5401700000, 21.2700000000; 637.5401700000, 16.2900000000; 653.5714700000, 18.0800000000; 665.5714700000, 19.1000000000; 667.5871200000, 31.3800000000; 679.5871200000, 24.0500000000; 693.6027700000, 20.7400000000; 747.6861000000, 25.7800000000; 765.6966700000, 19.6000000000	medium	Positive		DarkChem	Predicted DarkChem data imported from 'Jaanus_210627_predicted_CCS_values_allCCS_darkChem_deepCCS.tsv'	7.95	minute	reversed-phase	Measured using a Waters Acquity ultraperformance liquid chromatography (UPLC) ethylene-bridged hybrid (BEH) C18 column (100 mm × 2.1 mm; 1.7 μmparticle diameter). Predicted by Afia on May 17, 2022.	Lipids and lipid-like molecules	2022-05-17	3.14249
19421	HMDB0103796	[M+H]+	287.331	779.713	43.0542300000, 33.6400000000; 55.0542300000, 56.7200000000; 57.0698800000, 98.9400000000; 59.0855300000, 15.2000000000; 69.0698800000, 17.2000000000; 71.0855300000, 83.6200000000; 83.0855300000, 16.0000000000; 85.1011800000, 27.8200000000; 99.1168300000, 27.7700000000; 111.1168300000, 15.8200000000; 113.1324800000, 19.1300000000; 123.1168300000, 26.1300000000; 125.0960900000, 24.1700000000; 125.1324800000, 18.3300000000; 143.1066600000, 17.0200000000; 197.1899900000, 100.0000000000; 425.3625400000, 18.8800000000; 509.4564400000, 18.6800000000; 523.4720900000, 20.4400000000; 565.5190400000, 18.1600000000; 639.5558200000, 16.6600000000; 651.5558200000, 20.6800000000; 653.5714700000, 17.5000000000; 667.5871200000, 18.8600000000; 679.5871200000, 22.6700000000; 681.6027700000, 31.1800000000; 693.6027700000, 26.0300000000; 707.6184200000, 31.1800000000; 761.7017500000, 26.8100000000; 779.7123200000, 20.4600000000	medium	Positive		DarkChem	Predicted DarkChem data imported from 'Jaanus_210627_predicted_CCS_values_allCCS_darkChem_deepCCS.tsv'	7.81	minute	reversed-phase	Measured using a Waters Acquity ultraperformance liquid chromatography (UPLC) ethylene-bridged hybrid (BEH) C18 column (100 mm × 2.1 mm; 1.7 μmparticle diameter). Predicted by Afia on May 17, 2022.	Lipids and lipid-like molecules	2022-05-17	3.16012
19422	HMDB0103797	[M+H]+	283.721	779.713	43.0542300000, 22.6800000000; 55.0542300000, 55.4100000000; 57.0698800000, 100.0000000000; 59.0855300000, 12.4300000000; 69.0698800000, 15.2500000000; 71.0855300000, 65.3000000000; 85.1011800000, 32.0900000000; 99.1168300000, 23.5200000000; 107.0855300000, 13.4200000000; 113.1324800000, 14.8800000000; 123.1168300000, 16.0200000000; 125.0960900000, 18.4000000000; 125.1324800000, 13.2500000000; 143.1066600000, 12.7600000000; 197.1899900000, 80.5100000000; 425.3625400000, 19.3800000000; 509.4564400000, 16.0100000000; 523.4720900000, 18.6400000000; 565.5190400000, 14.4400000000; 639.5558200000, 13.6500000000; 651.5558200000, 15.0300000000; 653.5714700000, 14.2100000000; 667.5871200000, 15.4500000000; 679.5871200000, 24.4100000000; 681.6027700000, 27.0400000000; 693.6027700000, 22.4200000000; 695.6184200000, 12.6900000000; 707.6184200000, 17.7500000000; 761.7017500000, 21.1800000000; 779.7123200000, 15.5500000000	medium	Positive		DarkChem	Predicted DarkChem data imported from 'Jaanus_210627_predicted_CCS_values_allCCS_darkChem_deepCCS.tsv'	7.72	minute	reversed-phase	Measured using a Waters Acquity ultraperformance liquid chromatography (UPLC) ethylene-bridged hybrid (BEH) C18 column (100 mm × 2.1 mm; 1.7 μmparticle diameter). Predicted by Afia on May 17, 2022.	Lipids and lipid-like molecules	2022-05-17	3.13123
19423	HMDB0103798	[M+H]+	284.444	779.713	43.0542300000, 17.2900000000; 55.0542300000, 33.5500000000; 57.0698800000, 86.2500000000; 69.0698800000, 24.5500000000; 71.0855300000, 59.4100000000; 85.1011800000, 36.5900000000; 99.0804400000, 14.8800000000; 99.1168300000, 15.9700000000; 113.1324800000, 13.8700000000; 123.1168300000, 13.3200000000; 125.0960900000, 18.6800000000; 129.1637800000, 21.3200000000; 141.1637800000, 13.6100000000; 197.1899900000, 100.0000000000; 411.3468900000, 18.6700000000; 509.4564400000, 23.9400000000; 523.4720900000, 14.6800000000; 565.5190400000, 18.9100000000; 625.5401700000, 15.8500000000; 637.5401700000, 18.3200000000; 639.5558200000, 13.9600000000; 653.5714700000, 15.5300000000; 665.5714700000, 18.6000000000; 667.5871200000, 15.2900000000; 679.5871200000, 16.6400000000; 681.6027700000, 21.2200000000; 693.6027700000, 29.7000000000; 695.6184200000, 12.7600000000; 761.7017500000, 23.4200000000; 779.7123200000, 18.3400000000	medium	Positive		DarkChem	Predicted DarkChem data imported from 'Jaanus_210627_predicted_CCS_values_allCCS_darkChem_deepCCS.tsv'	7.69	minute	reversed-phase	Measured using a Waters Acquity ultraperformance liquid chromatography (UPLC) ethylene-bridged hybrid (BEH) C18 column (100 mm × 2.1 mm; 1.7 μmparticle diameter). Predicted by Afia on May 17, 2022.	Lipids and lipid-like molecules	2022-05-17	3.15363
19424	HMDB0103799	[M+H]+	286.763	779.713	43.0542300000, 37.7700000000; 55.0542300000, 36.0100000000; 57.0698800000, 80.2800000000; 71.0855300000, 91.6700000000; 85.1011800000, 25.2000000000; 99.0804400000, 16.1500000000; 99.1168300000, 23.1900000000; 111.1168300000, 20.1000000000; 113.0960900000, 16.5600000000; 123.1168300000, 20.0100000000; 125.0960900000, 25.3600000000; 125.1324800000, 14.4300000000; 127.1481300000, 15.3500000000; 129.1637800000, 20.2800000000; 143.1066600000, 16.8100000000; 197.1899900000, 100.0000000000; 425.3625400000, 18.0600000000; 509.4564400000, 18.9700000000; 523.4720900000, 20.3100000000; 565.5190400000, 17.6400000000; 639.5558200000, 16.9000000000; 651.5558200000, 17.7600000000; 653.5714700000, 15.5500000000; 667.5871200000, 19.1700000000; 679.5871200000, 21.8600000000; 681.6027700000, 23.4000000000; 693.6027700000, 26.7800000000; 707.6184200000, 29.1100000000; 761.7017500000, 27.1100000000; 779.7123200000, 21.7100000000	medium	Positive		DarkChem	Predicted DarkChem data imported from 'Jaanus_210627_predicted_CCS_values_allCCS_darkChem_deepCCS.tsv'	7.77	minute	reversed-phase	Measured using a Waters Acquity ultraperformance liquid chromatography (UPLC) ethylene-bridged hybrid (BEH) C18 column (100 mm × 2.1 mm; 1.7 μmparticle diameter). Predicted by Afia on May 17, 2022.	Lipids and lipid-like molecules	2022-05-17	3.13578
19425	HMDB0103791	[M+H]+	284.379	765.697	43.0542300000, 36.2800000000; 55.0542300000, 49.7800000000; 57.0698800000, 100.0000000000; 69.0698800000, 24.9400000000; 71.0855300000, 83.9400000000; 85.1011800000, 33.1600000000; 93.0698800000, 19.4600000000; 99.0804400000, 19.9800000000; 99.1168300000, 33.1800000000; 101.1324800000, 18.5900000000; 107.0855300000, 13.7800000000; 113.0960900000, 16.0500000000; 113.1324800000, 14.8200000000; 129.1637800000, 14.7600000000; 141.1637800000, 14.2900000000; 197.1899900000, 86.9500000000; 239.2369400000, 16.8000000000; 411.3468900000, 18.1700000000; 509.4564400000, 25.5400000000; 551.5033900000, 16.4500000000; 625.5401700000, 26.2800000000; 637.5401700000, 14.9100000000; 651.5558200000, 14.4700000000; 653.5714700000, 16.9200000000; 665.5714700000, 16.9400000000; 667.5871200000, 25.7600000000; 679.5871200000, 30.3300000000; 693.6027700000, 18.3500000000; 747.6861000000, 24.4000000000; 765.6966700000, 18.2600000000	medium	Positive		DarkChem	Predicted DarkChem data imported from 'Jaanus_210627_predicted_CCS_values_allCCS_darkChem_deepCCS.tsv'	7.91	minute	reversed-phase	Measured using a Waters Acquity ultraperformance liquid chromatography (UPLC) ethylene-bridged hybrid (BEH) C18 column (100 mm × 2.1 mm; 1.7 μmparticle diameter). Predicted by Afia on May 17, 2022.	Lipids and lipid-like molecules	2022-05-17	3.11793
19426	HMDB0103910	[M+H]+	277.43	737.666	43.0542300000, 24.5800000000; 55.0542300000, 50.4300000000; 57.0698800000, 100.0000000000; 69.0698800000, 17.2100000000; 71.0855300000, 62.1400000000; 85.1011800000, 40.9800000000; 93.0698800000, 15.1500000000; 97.1011800000, 14.4300000000; 99.0804400000, 16.2900000000; 99.1168300000, 23.8600000000; 101.1324800000, 14.2500000000; 107.0855300000, 12.0100000000; 125.0960900000, 22.1600000000; 129.1637800000, 14.5400000000; 211.2056400000, 90.8100000000; 369.2999400000, 15.6600000000; 409.3312400000, 17.0700000000; 509.4564400000, 18.8200000000; 523.4720900000, 13.0700000000; 597.5088700000, 17.6200000000; 609.5088700000, 12.4600000000; 611.5245200000, 18.8900000000; 623.5245200000, 13.1500000000; 625.5401700000, 23.0400000000; 637.5401700000, 14.9900000000; 639.5558200000, 21.2900000000; 651.5558200000, 20.2100000000; 665.5714700000, 16.4000000000; 719.6548000000, 22.6100000000; 737.6653700000, 17.0900000000	medium	Positive		DarkChem	Predicted DarkChem data imported from 'Jaanus_210627_predicted_CCS_values_allCCS_darkChem_deepCCS.tsv'	8.31	minute	reversed-phase	Measured using a Waters Acquity ultraperformance liquid chromatography (UPLC) ethylene-bridged hybrid (BEH) C18 column (100 mm × 2.1 mm; 1.7 μmparticle diameter). Predicted by Afia on May 17, 2022.	Lipids and lipid-like molecules	2022-05-17	3.12441
19427	HMDB0103911	[M+H]+	280.383	737.666	43.0542300000, 39.7300000000; 55.0542300000, 49.7600000000; 57.0698800000, 99.5300000000; 69.0698800000, 23.3400000000; 71.0855300000, 93.9600000000; 83.0855300000, 14.3100000000; 85.1011800000, 52.5700000000; 99.0804400000, 16.4100000000; 99.1168300000, 26.5000000000; 113.0960900000, 15.1200000000; 113.1324800000, 14.5900000000; 123.1168300000, 17.6200000000; 125.0960900000, 28.1000000000; 129.1637800000, 17.0400000000; 143.1066600000, 14.9100000000; 211.2056400000, 100.0000000000; 369.2999400000, 16.6800000000; 409.3312400000, 14.6600000000; 509.4564400000, 23.3700000000; 597.5088700000, 20.8800000000; 609.5088700000, 16.9300000000; 611.5245200000, 22.5800000000; 623.5245200000, 19.6700000000; 625.5401700000, 27.4200000000; 637.5401700000, 21.6500000000; 639.5558200000, 22.2200000000; 651.5558200000, 22.2300000000; 665.5714700000, 29.0100000000; 719.6548000000, 27.6400000000; 737.6653700000, 21.2400000000	medium	Positive		DarkChem	Predicted DarkChem data imported from 'Jaanus_210627_predicted_CCS_values_allCCS_darkChem_deepCCS.tsv'	8.43	minute	reversed-phase	Measured using a Waters Acquity ultraperformance liquid chromatography (UPLC) ethylene-bridged hybrid (BEH) C18 column (100 mm × 2.1 mm; 1.7 μmparticle diameter). Predicted by Afia on May 17, 2022.	Lipids and lipid-like molecules	2022-05-17	3.12313
19428	HMDB0103912	[M+H]+	278.826	737.666	43.0542300000, 32.5600000000; 55.0542300000, 45.9100000000; 57.0698800000, 100.0000000000; 69.0698800000, 23.5600000000; 71.0855300000, 91.7100000000; 85.1011800000, 32.4200000000; 95.0855300000, 15.8400000000; 99.0804400000, 15.1500000000; 99.1168300000, 24.3900000000; 101.1324800000, 13.9400000000; 113.0960900000, 14.0500000000; 125.0960900000, 26.3700000000; 127.1481300000, 20.8900000000; 129.1637800000, 15.8400000000; 141.1637800000, 15.6700000000; 211.2056400000, 92.7000000000; 369.2999400000, 14.7800000000; 425.3625400000, 14.3400000000; 509.4564400000, 20.2700000000; 597.5088700000, 21.5000000000; 609.5088700000, 14.5000000000; 611.5245200000, 17.0300000000; 623.5245200000, 18.9300000000; 625.5401700000, 25.2300000000; 637.5401700000, 18.1900000000; 639.5558200000, 20.9800000000; 651.5558200000, 22.2800000000; 665.5714700000, 20.3700000000; 719.6548000000, 25.4200000000; 737.6653700000, 19.5400000000	medium	Positive		DarkChem	Predicted DarkChem data imported from 'Jaanus_210627_predicted_CCS_values_allCCS_darkChem_deepCCS.tsv'	8.39	minute	reversed-phase	Measured using a Waters Acquity ultraperformance liquid chromatography (UPLC) ethylene-bridged hybrid (BEH) C18 column (100 mm × 2.1 mm; 1.7 μmparticle diameter). Predicted by Afia on May 17, 2022.	Lipids and lipid-like molecules	2022-05-17	3.13666
19429	HMDB0104023	[M+H]+	276.967	737.666	43.0542300000, 37.9900000000; 55.0542300000, 54.5500000000; 57.0698800000, 100.0000000000; 69.0698800000, 31.7400000000; 71.0855300000, 83.5000000000; 85.1011800000, 46.7400000000; 95.0855300000, 14.1500000000; 97.1011800000, 14.5600000000; 99.0804400000, 18.8800000000; 99.1168300000, 44.2000000000; 101.1324800000, 14.2500000000; 123.1168300000, 18.5000000000; 125.0960900000, 19.6600000000; 129.1637800000, 16.9500000000; 153.1273900000, 13.6000000000; 225.2212900000, 91.2500000000; 425.3625400000, 13.4800000000; 495.4407900000, 14.9500000000; 537.4877400000, 12.4500000000; 597.5088700000, 19.0100000000; 609.5088700000, 21.4200000000; 611.5245200000, 20.7300000000; 623.5245200000, 17.7200000000; 625.5401700000, 22.2500000000; 637.5401700000, 14.8400000000; 639.5558200000, 18.3800000000; 651.5558200000, 15.5600000000; 665.5714700000, 20.5200000000; 719.6548000000, 24.1600000000; 737.6653700000, 17.8500000000	medium	Positive		DarkChem	Predicted DarkChem data imported from 'Jaanus_210627_predicted_CCS_values_allCCS_darkChem_deepCCS.tsv'	8.39	minute	reversed-phase	Measured using a Waters Acquity ultraperformance liquid chromatography (UPLC) ethylene-bridged hybrid (BEH) C18 column (100 mm × 2.1 mm; 1.7 μmparticle diameter). Predicted by Afia on May 17, 2022.	Lipids and lipid-like molecules	2022-05-17	3.1139
19430	HMDB0104024	[M+H]+	281.111	737.666	43.0542300000, 23.9300000000; 55.0542300000, 14.5400000000; 57.0698800000, 92.4000000000; 69.0698800000, 15.1200000000; 71.0855300000, 45.5300000000; 85.1011800000, 38.4700000000; 93.0698800000, 11.3600000000; 99.1168300000, 17.5400000000; 101.1324800000, 14.8300000000; 113.1324800000, 10.7300000000; 125.0960900000, 15.0800000000; 127.1117400000, 10.8800000000; 201.1849100000, 11.3700000000; 225.2212900000, 100.0000000000; 239.2369400000, 13.0200000000; 411.3468900000, 17.2300000000; 437.3625400000, 13.7300000000; 495.4407900000, 14.0000000000; 537.4877400000, 23.1300000000; 611.5245200000, 16.9800000000; 623.5245200000, 13.8900000000; 639.5558200000, 13.9600000000; 653.5714700000, 11.8400000000; 665.5714700000, 16.7700000000; 667.5871200000, 12.2300000000; 679.5871200000, 21.2200000000; 681.6027700000, 22.4400000000; 695.6184200000, 13.9400000000; 719.6548000000, 25.0700000000; 737.6653700000, 21.2000000000	medium	Positive		DarkChem	Predicted DarkChem data imported from 'Jaanus_210627_predicted_CCS_values_allCCS_darkChem_deepCCS.tsv'	8.39	minute	reversed-phase	Measured using a Waters Acquity ultraperformance liquid chromatography (UPLC) ethylene-bridged hybrid (BEH) C18 column (100 mm × 2.1 mm; 1.7 μmparticle diameter). Predicted by Afia on May 17, 2022.	Lipids and lipid-like molecules	2022-05-17	3.13148
19431	HMDB0104025	[M+H]+	277.227	737.666	43.0542300000, 30.2800000000; 55.0542300000, 58.6400000000; 57.0698800000, 100.0000000000; 69.0698800000, 21.0700000000; 71.0855300000, 79.4300000000; 85.1011800000, 41.4600000000; 93.0698800000, 17.2400000000; 99.0804400000, 25.6500000000; 99.1168300000, 29.4500000000; 101.1324800000, 16.1800000000; 107.0855300000, 12.9400000000; 125.0960900000, 14.8100000000; 129.1637800000, 14.7800000000; 225.2212900000, 97.8700000000; 355.2842900000, 15.1500000000; 425.3625400000, 13.3700000000; 495.4407900000, 15.7000000000; 537.4877400000, 13.6600000000; 595.4932200000, 12.1800000000; 597.5088700000, 21.4400000000; 609.5088700000, 17.3900000000; 611.5245200000, 25.6700000000; 623.5245200000, 13.4900000000; 625.5401700000, 21.0100000000; 637.5401700000, 13.0200000000; 639.5558200000, 21.4300000000; 651.5558200000, 18.0500000000; 653.5714700000, 11.8600000000; 719.6548000000, 23.6400000000; 737.6653700000, 17.8100000000	medium	Positive		DarkChem	Predicted DarkChem data imported from 'Jaanus_210627_predicted_CCS_values_allCCS_darkChem_deepCCS.tsv'	8.35	minute	reversed-phase	Measured using a Waters Acquity ultraperformance liquid chromatography (UPLC) ethylene-bridged hybrid (BEH) C18 column (100 mm × 2.1 mm; 1.7 μmparticle diameter). Predicted by Afia on May 17, 2022.	Lipids and lipid-like molecules	2022-05-17	3.09102
19432	HMDB0104026	[M+H]+	277.853	737.666	43.0542300000, 34.4100000000; 55.0542300000, 40.8800000000; 57.0698800000, 96.3300000000; 69.0698800000, 31.9800000000; 71.0855300000, 68.9100000000; 85.1011800000, 39.0400000000; 99.1168300000, 33.8000000000; 101.1324800000, 17.5600000000; 113.1324800000, 13.9200000000; 123.1168300000, 13.7700000000; 125.0960900000, 20.3100000000; 127.1117400000, 16.0800000000; 129.1637800000, 23.4600000000; 155.1794300000, 16.7200000000; 225.2212900000, 100.0000000000; 423.3468900000, 13.8700000000; 425.3625400000, 16.3500000000; 495.4407900000, 17.7300000000; 537.4877400000, 13.9000000000; 597.5088700000, 22.3900000000; 609.5088700000, 19.4900000000; 611.5245200000, 24.1900000000; 623.5245200000, 20.4200000000; 625.5401700000, 23.4900000000; 637.5401700000, 17.2600000000; 639.5558200000, 23.3900000000; 651.5558200000, 19.8000000000; 665.5714700000, 18.9200000000; 719.6548000000, 26.7600000000; 737.6653700000, 21.2000000000	medium	Positive		DarkChem	Predicted DarkChem data imported from 'Jaanus_210627_predicted_CCS_values_allCCS_darkChem_deepCCS.tsv'	8.35	minute	reversed-phase	Measured using a Waters Acquity ultraperformance liquid chromatography (UPLC) ethylene-bridged hybrid (BEH) C18 column (100 mm × 2.1 mm; 1.7 μmparticle diameter). Predicted by Afia on May 17, 2022.	Lipids and lipid-like molecules	2022-05-17	3.19875
19433	HMDB0104027	[M+H]+	281.459	737.666	43.0542300000, 23.9800000000; 55.0542300000, 27.9600000000; 57.0698800000, 100.0000000000; 69.0698800000, 11.2800000000; 71.0855300000, 48.0500000000; 85.1011800000, 30.3400000000; 93.0698800000, 16.3600000000; 99.0804400000, 17.4600000000; 99.1168300000, 24.8300000000; 101.1324800000, 18.6900000000; 107.0855300000, 11.5300000000; 141.1637800000, 13.9400000000; 225.2212900000, 87.7800000000; 411.3468900000, 19.7100000000; 437.3625400000, 13.4800000000; 451.3781900000, 12.3600000000; 495.4407900000, 13.4100000000; 537.4877400000, 25.0700000000; 611.5245200000, 15.9300000000; 623.5245200000, 14.6800000000; 639.5558200000, 13.6800000000; 653.5714700000, 11.1100000000; 665.5714700000, 14.0100000000; 667.5871200000, 11.4200000000; 679.5871200000, 20.4700000000; 681.6027700000, 20.5000000000; 693.6027700000, 17.5000000000; 695.6184200000, 12.9800000000; 719.6548000000, 23.5300000000; 737.6653700000, 18.8700000000	medium	Positive		DarkChem	Predicted DarkChem data imported from 'Jaanus_210627_predicted_CCS_values_allCCS_darkChem_deepCCS.tsv'	8.39	minute	reversed-phase	Measured using a Waters Acquity ultraperformance liquid chromatography (UPLC) ethylene-bridged hybrid (BEH) C18 column (100 mm × 2.1 mm; 1.7 μmparticle diameter). Predicted by Afia on May 17, 2022.	Lipids and lipid-like molecules	2022-05-17	3.11821
19434	HMDB0104028	[M+H]+	273.098	737.666	43.0542300000, 27.6000000000; 55.0542300000, 57.6300000000; 57.0698800000, 98.1200000000; 69.0698800000, 21.5200000000; 71.0855300000, 60.8600000000; 85.1011800000, 41.3900000000; 93.0698800000, 21.9300000000; 97.1011800000, 13.0700000000; 99.1168300000, 31.4000000000; 101.1324800000, 20.0200000000; 107.0855300000, 17.4800000000; 125.0960900000, 17.4400000000; 127.1117400000, 14.7200000000; 129.1637800000, 14.3700000000; 137.1324800000, 18.0300000000; 155.1794300000, 15.1900000000; 225.2212900000, 100.0000000000; 425.3625400000, 14.9300000000; 495.4407900000, 16.1900000000; 537.4877400000, 14.0600000000; 597.5088700000, 20.9000000000; 609.5088700000, 16.2200000000; 611.5245200000, 22.3900000000; 623.5245200000, 14.4300000000; 625.5401700000, 21.9700000000; 637.5401700000, 14.3800000000; 639.5558200000, 24.0300000000; 651.5558200000, 20.1700000000; 719.6548000000, 24.3200000000; 737.6653700000, 18.4700000000	medium	Positive		DarkChem	Predicted DarkChem data imported from 'Jaanus_210627_predicted_CCS_values_allCCS_darkChem_deepCCS.tsv'	8.33	minute	reversed-phase	Measured using a Waters Acquity ultraperformance liquid chromatography (UPLC) ethylene-bridged hybrid (BEH) C18 column (100 mm × 2.1 mm; 1.7 μmparticle diameter). Predicted by Afia on May 17, 2022.	Lipids and lipid-like molecules	2022-05-17	3.17191
19435	HMDB0104029	[M+H]+	280.969	737.666	43.0542300000, 21.0800000000; 55.0542300000, 20.6200000000; 57.0698800000, 100.0000000000; 69.0698800000, 13.6700000000; 71.0855300000, 51.6900000000; 85.1011800000, 25.0700000000; 93.0698800000, 11.5500000000; 99.0804400000, 33.7500000000; 99.1168300000, 21.9300000000; 101.1324800000, 15.0000000000; 113.1324800000, 12.1000000000; 201.1849100000, 11.5300000000; 225.2212900000, 93.6900000000; 411.3468900000, 26.6200000000; 437.3625400000, 13.3400000000; 451.3781900000, 12.7500000000; 495.4407900000, 14.6800000000; 537.4877400000, 23.3900000000; 611.5245200000, 21.4100000000; 623.5245200000, 15.3000000000; 639.5558200000, 13.8700000000; 653.5714700000, 12.1100000000; 665.5714700000, 15.1400000000; 667.5871200000, 12.3800000000; 679.5871200000, 21.5000000000; 681.6027700000, 20.4400000000; 693.6027700000, 18.9100000000; 695.6184200000, 14.1100000000; 719.6548000000, 25.4300000000; 737.6653700000, 21.1800000000	medium	Positive		DarkChem	Predicted DarkChem data imported from 'Jaanus_210627_predicted_CCS_values_allCCS_darkChem_deepCCS.tsv'	8.4	minute	reversed-phase	Measured using a Waters Acquity ultraperformance liquid chromatography (UPLC) ethylene-bridged hybrid (BEH) C18 column (100 mm × 2.1 mm; 1.7 μmparticle diameter). Predicted by Afia on May 17, 2022.	Lipids and lipid-like molecules	2022-05-17	3.10488
19436	HMDB0104030	[M+H]+	279.959	737.666	43.0542300000, 11.7500000000; 57.0698800000, 70.0700000000; 71.0855300000, 35.8700000000; 85.1011800000, 11.8200000000; 99.0804400000, 32.1400000000; 101.1324800000, 10.4600000000; 113.0960900000, 13.6300000000; 113.1324800000, 11.0400000000; 125.0960900000, 11.3000000000; 201.1849100000, 11.4500000000; 225.2212900000, 100.0000000000; 239.2369400000, 11.4100000000; 243.2318600000, 10.8200000000; 411.3468900000, 21.3300000000; 437.3625400000, 12.1300000000; 451.3781900000, 10.0100000000; 495.4407900000, 14.5900000000; 537.4877400000, 20.2500000000; 611.5245200000, 14.2900000000; 623.5245200000, 13.4200000000; 639.5558200000, 13.1500000000; 653.5714700000, 12.0200000000; 665.5714700000, 18.4300000000; 667.5871200000, 12.4200000000; 679.5871200000, 20.8600000000; 681.6027700000, 19.8100000000; 693.6027700000, 10.5000000000; 695.6184200000, 14.2400000000; 719.6548000000, 25.2400000000; 737.6653700000, 23.4200000000	medium	Positive		DarkChem	Predicted DarkChem data imported from 'Jaanus_210627_predicted_CCS_values_allCCS_darkChem_deepCCS.tsv'	8.49	minute	reversed-phase	Measured using a Waters Acquity ultraperformance liquid chromatography (UPLC) ethylene-bridged hybrid (BEH) C18 column (100 mm × 2.1 mm; 1.7 μmparticle diameter). Predicted by Afia on May 17, 2022.	Lipids and lipid-like molecules	2022-05-17	3.10927
19437	HMDB0104022	[M+H]+	280.414	737.666	43.0542300000, 25.5800000000; 55.0542300000, 33.1600000000; 57.0698800000, 100.0000000000; 69.0698800000, 18.7100000000; 71.0855300000, 59.7600000000; 85.1011800000, 34.3600000000; 93.0698800000, 10.6400000000; 95.0855300000, 11.7900000000; 97.1011800000, 10.9500000000; 99.0804400000, 23.6600000000; 99.1168300000, 30.6100000000; 101.1324800000, 12.7700000000; 113.0960900000, 10.1800000000; 125.0960900000, 10.3100000000; 153.1273900000, 11.2900000000; 225.2212900000, 72.8100000000; 411.3468900000, 18.6400000000; 437.3625400000, 10.8700000000; 451.3781900000, 9.9700000000; 495.4407900000, 11.2400000000; 537.4877400000, 17.0200000000; 611.5245200000, 12.7600000000; 623.5245200000, 11.9500000000; 665.5714700000, 14.8300000000; 679.5871200000, 18.0100000000; 681.6027700000, 16.1300000000; 693.6027700000, 14.9500000000; 695.6184200000, 11.0000000000; 719.6548000000, 20.1000000000; 737.6653700000, 15.1600000000	medium	Positive		DarkChem	Predicted DarkChem data imported from 'Jaanus_210627_predicted_CCS_values_allCCS_darkChem_deepCCS.tsv'	8.43	minute	reversed-phase	Measured using a Waters Acquity ultraperformance liquid chromatography (UPLC) ethylene-bridged hybrid (BEH) C18 column (100 mm × 2.1 mm; 1.7 μmparticle diameter). Predicted by Afia on May 17, 2022.	Lipids and lipid-like molecules	2022-05-17	3.07059
19438	HMDB0104031	[M+H]+	279.084	737.666	43.0542300000, 36.1200000000; 55.0542300000, 40.4700000000; 57.0698800000, 90.5200000000; 69.0698800000, 22.1700000000; 71.0855300000, 88.7700000000; 85.1011800000, 35.0100000000; 99.0804400000, 24.8700000000; 99.1168300000, 33.4600000000; 101.1324800000, 15.6500000000; 111.1168300000, 17.2900000000; 123.1168300000, 14.0200000000; 125.0960900000, 14.6700000000; 127.1481300000, 16.1800000000; 129.1637800000, 21.5800000000; 225.2212900000, 100.0000000000; 355.2842900000, 13.4900000000; 425.3625400000, 14.3600000000; 495.4407900000, 16.5500000000; 537.4877400000, 13.6400000000; 597.5088700000, 23.2400000000; 609.5088700000, 20.9600000000; 611.5245200000, 28.0900000000; 623.5245200000, 19.4800000000; 625.5401700000, 22.6900000000; 637.5401700000, 15.8800000000; 639.5558200000, 22.0200000000; 651.5558200000, 17.7300000000; 665.5714700000, 18.5800000000; 719.6548000000, 26.2900000000; 737.6653700000, 20.6600000000	medium	Positive		DarkChem	Predicted DarkChem data imported from 'Jaanus_210627_predicted_CCS_values_allCCS_darkChem_deepCCS.tsv'	8.45	minute	reversed-phase	Measured using a Waters Acquity ultraperformance liquid chromatography (UPLC) ethylene-bridged hybrid (BEH) C18 column (100 mm × 2.1 mm; 1.7 μmparticle diameter). Predicted by Afia on May 17, 2022.	Lipids and lipid-like molecules	2022-05-17	3.13335
19439	HMDB0104033	[M+H]+	279.414	751.682	43.0542300000, 20.4300000000; 55.0542300000, 46.1200000000; 57.0698800000, 100.0000000000; 69.0698800000, 14.7300000000; 71.0855300000, 64.1200000000; 83.0855300000, 12.5900000000; 85.1011800000, 34.8700000000; 97.1011800000, 14.1300000000; 99.0804400000, 20.9500000000; 99.1168300000, 28.8200000000; 125.0960900000, 18.0300000000; 129.1637800000, 17.8500000000; 153.1273900000, 12.9800000000; 169.1950800000, 14.4600000000; 225.2212900000, 88.1900000000; 369.2999400000, 14.3500000000; 409.3312400000, 11.9400000000; 509.4564400000, 15.1500000000; 537.4877400000, 13.3900000000; 611.5245200000, 15.8800000000; 623.5245200000, 18.3400000000; 625.5401700000, 23.7900000000; 637.5401700000, 13.0500000000; 639.5558200000, 21.3300000000; 651.5558200000, 21.3600000000; 653.5714700000, 17.6300000000; 665.5714700000, 16.6100000000; 679.5871200000, 18.9400000000; 733.6704500000, 23.1400000000; 751.6810200000, 17.6900000000	medium	Positive		DarkChem	Predicted DarkChem data imported from 'Jaanus_210627_predicted_CCS_values_allCCS_darkChem_deepCCS.tsv'	8.19	minute	reversed-phase	Measured using a Waters Acquity ultraperformance liquid chromatography (UPLC) ethylene-bridged hybrid (BEH) C18 column (100 mm × 2.1 mm; 1.7 μmparticle diameter). Predicted by Afia on May 17, 2022.	Lipids and lipid-like molecules	2022-05-17	3.11831
19440	HMDB0104034	[M+H]+	278.608	751.682	43.0542300000, 34.7500000000; 55.0542300000, 59.2900000000; 57.0698800000, 100.0000000000; 69.0698800000, 19.8400000000; 71.0855300000, 58.8900000000; 85.1011800000, 47.3800000000; 93.0698800000, 16.2000000000; 95.0855300000, 13.0700000000; 97.1011800000, 17.0600000000; 99.0804400000, 20.3100000000; 99.1168300000, 40.4500000000; 101.1324800000, 15.8500000000; 107.0855300000, 11.9500000000; 125.0960900000, 17.5900000000; 153.1273900000, 12.4300000000; 225.2212900000, 84.6400000000; 369.2999400000, 19.5300000000; 509.4564400000, 14.3700000000; 537.4877400000, 12.7000000000; 611.5245200000, 17.0700000000; 623.5245200000, 16.5400000000; 625.5401700000, 19.3800000000; 637.5401700000, 14.6800000000; 639.5558200000, 20.2400000000; 651.5558200000, 20.3400000000; 653.5714700000, 16.6800000000; 665.5714700000, 17.3600000000; 679.5871200000, 12.5600000000; 733.6704500000, 22.0400000000; 751.6810200000, 16.0700000000	medium	Positive		DarkChem	Predicted DarkChem data imported from 'Jaanus_210627_predicted_CCS_values_allCCS_darkChem_deepCCS.tsv'	8.16	minute	reversed-phase	Measured using a Waters Acquity ultraperformance liquid chromatography (UPLC) ethylene-bridged hybrid (BEH) C18 column (100 mm × 2.1 mm; 1.7 μmparticle diameter). Predicted by Afia on May 17, 2022.	Lipids and lipid-like molecules	2022-05-17	3.1138
19441	HMDB0104035	[M+H]+	280.67	751.682	43.0542300000, 29.6300000000; 55.0542300000, 36.3300000000; 57.0698800000, 72.3400000000; 69.0698800000, 21.3000000000; 71.0855300000, 85.9500000000; 85.1011800000, 31.4800000000; 95.0855300000, 17.4600000000; 97.1011800000, 15.9400000000; 99.0804400000, 18.4000000000; 99.1168300000, 26.7600000000; 113.0960900000, 12.5600000000; 123.1168300000, 12.4400000000; 125.0960900000, 16.8300000000; 127.1481300000, 12.5400000000; 153.1273900000, 13.4500000000; 225.2212900000, 100.0000000000; 411.3468900000, 18.1100000000; 437.3625400000, 14.9600000000; 509.4564400000, 14.6800000000; 537.4877400000, 20.4800000000; 625.5401700000, 12.7700000000; 637.5401700000, 12.9800000000; 639.5558200000, 13.4900000000; 653.5714700000, 12.4600000000; 667.5871200000, 12.1100000000; 679.5871200000, 18.0800000000; 681.6027700000, 19.6200000000; 693.6027700000, 21.3200000000; 733.6704500000, 24.0900000000; 751.6810200000, 19.0600000000	medium	Positive		DarkChem	Predicted DarkChem data imported from 'Jaanus_210627_predicted_CCS_values_allCCS_darkChem_deepCCS.tsv'	8.21	minute	reversed-phase	Measured using a Waters Acquity ultraperformance liquid chromatography (UPLC) ethylene-bridged hybrid (BEH) C18 column (100 mm × 2.1 mm; 1.7 μmparticle diameter). Predicted by Afia on May 17, 2022.	Lipids and lipid-like molecules	2022-05-17	3.11034
19442	HMDB0104036	[M+H]+	281.383	751.682	43.0542300000, 35.5200000000; 55.0542300000, 51.7700000000; 57.0698800000, 100.0000000000; 69.0698800000, 24.8400000000; 71.0855300000, 92.6300000000; 85.1011800000, 39.2700000000; 93.0698800000, 11.4300000000; 95.0855300000, 14.6000000000; 97.1011800000, 14.3900000000; 99.0804400000, 24.9100000000; 99.1168300000, 35.2500000000; 101.1324800000, 12.1700000000; 113.0960900000, 11.7400000000; 153.1273900000, 12.5700000000; 225.2212900000, 85.6200000000; 411.3468900000, 18.1600000000; 437.3625400000, 14.3700000000; 509.4564400000, 13.9000000000; 537.4877400000, 19.4300000000; 625.5401700000, 11.7300000000; 637.5401700000, 13.5700000000; 639.5558200000, 12.4800000000; 653.5714700000, 13.4200000000; 665.5714700000, 11.6200000000; 679.5871200000, 15.0000000000; 681.6027700000, 17.9400000000; 693.6027700000, 20.3300000000; 695.6184200000, 17.2400000000; 733.6704500000, 22.2900000000; 751.6810200000, 16.2100000000	medium	Positive		DarkChem	Predicted DarkChem data imported from 'Jaanus_210627_predicted_CCS_values_allCCS_darkChem_deepCCS.tsv'	8.21	minute	reversed-phase	Measured using a Waters Acquity ultraperformance liquid chromatography (UPLC) ethylene-bridged hybrid (BEH) C18 column (100 mm × 2.1 mm; 1.7 μmparticle diameter). Predicted by Afia on May 17, 2022.	Lipids and lipid-like molecules	2022-05-17	3.05952
19443	HMDB0104037	[M+H]+	280.394	751.682	43.0542300000, 36.1600000000; 55.0542300000, 53.9300000000; 57.0698800000, 100.0000000000; 69.0698800000, 26.0700000000; 71.0855300000, 94.2100000000; 85.1011800000, 36.1900000000; 95.0855300000, 12.4100000000; 97.1011800000, 13.4000000000; 99.0804400000, 16.8700000000; 99.1168300000, 36.8800000000; 101.1324800000, 11.8600000000; 123.1168300000, 13.7800000000; 125.0960900000, 18.0700000000; 127.1481300000, 15.0600000000; 129.1637800000, 12.3300000000; 153.1273900000, 12.1000000000; 225.2212900000, 73.6400000000; 369.2999400000, 16.1600000000; 509.4564400000, 13.0100000000; 611.5245200000, 16.0600000000; 623.5245200000, 17.3900000000; 625.5401700000, 25.5500000000; 637.5401700000, 17.0700000000; 639.5558200000, 19.0300000000; 651.5558200000, 13.1300000000; 653.5714700000, 13.6900000000; 665.5714700000, 14.9900000000; 679.5871200000, 19.1600000000; 733.6704500000, 21.4200000000; 751.6810200000, 15.4300000000	medium	Positive		DarkChem	Predicted DarkChem data imported from 'Jaanus_210627_predicted_CCS_values_allCCS_darkChem_deepCCS.tsv'	8.17	minute	reversed-phase	Measured using a Waters Acquity ultraperformance liquid chromatography (UPLC) ethylene-bridged hybrid (BEH) C18 column (100 mm × 2.1 mm; 1.7 μmparticle diameter). Predicted by Afia on May 17, 2022.	Lipids and lipid-like molecules	2022-05-17	3.08924
19444	HMDB0104038	[M+H]+	281.556	751.682	43.0542300000, 30.2700000000; 55.0542300000, 30.1400000000; 57.0698800000, 72.2800000000; 69.0698800000, 23.6500000000; 71.0855300000, 74.8100000000; 85.1011800000, 40.1800000000; 95.0855300000, 12.8000000000; 99.1168300000, 17.9500000000; 113.1324800000, 12.0400000000; 125.0960900000, 15.6500000000; 127.1481300000, 12.5200000000; 143.1066600000, 11.8400000000; 225.2212900000, 100.0000000000; 239.2369400000, 11.2100000000; 411.3468900000, 15.9800000000; 437.3625400000, 13.9400000000; 509.4564400000, 14.8800000000; 537.4877400000, 29.1600000000; 625.5401700000, 13.8400000000; 637.5401700000, 13.8000000000; 639.5558200000, 12.4100000000; 653.5714700000, 15.1800000000; 665.5714700000, 13.5100000000; 667.5871200000, 14.0900000000; 679.5871200000, 14.7900000000; 681.6027700000, 18.0300000000; 693.6027700000, 20.7600000000; 695.6184200000, 10.9400000000; 733.6704500000, 24.2800000000; 751.6810200000, 19.5700000000	medium	Positive		DarkChem	Predicted DarkChem data imported from 'Jaanus_210627_predicted_CCS_values_allCCS_darkChem_deepCCS.tsv'	8.17	minute	reversed-phase	Measured using a Waters Acquity ultraperformance liquid chromatography (UPLC) ethylene-bridged hybrid (BEH) C18 column (100 mm × 2.1 mm; 1.7 μmparticle diameter). Predicted by Afia on May 17, 2022.	Lipids and lipid-like molecules	2022-05-17	3.14245
19445	HMDB0104039	[M+H]+	280.493	751.682	43.0542300000, 29.1000000000; 55.0542300000, 63.0500000000; 57.0698800000, 100.0000000000; 69.0698800000, 22.7600000000; 71.0855300000, 77.0600000000; 85.1011800000, 44.7700000000; 93.0698800000, 18.2500000000; 97.1011800000, 13.6000000000; 99.0804400000, 27.4300000000; 99.1168300000, 30.6500000000; 101.1324800000, 17.1600000000; 107.0855300000, 13.7000000000; 109.1011800000, 13.7500000000; 125.0960900000, 16.3000000000; 129.1637800000, 15.6500000000; 225.2212900000, 95.6500000000; 369.2999400000, 22.6700000000; 509.4564400000, 16.4700000000; 537.4877400000, 14.4700000000; 611.5245200000, 21.7900000000; 623.5245200000, 16.5400000000; 625.5401700000, 27.2300000000; 637.5401700000, 16.8700000000; 639.5558200000, 21.4900000000; 651.5558200000, 22.7800000000; 653.5714700000, 20.8300000000; 665.5714700000, 20.5200000000; 667.5871200000, 14.4700000000; 733.6704500000, 25.0300000000; 751.6810200000, 18.9300000000	medium	Positive		DarkChem	Predicted DarkChem data imported from 'Jaanus_210627_predicted_CCS_values_allCCS_darkChem_deepCCS.tsv'	8.13	minute	reversed-phase	Measured using a Waters Acquity ultraperformance liquid chromatography (UPLC) ethylene-bridged hybrid (BEH) C18 column (100 mm × 2.1 mm; 1.7 μmparticle diameter). Predicted by Afia on May 17, 2022.	Lipids and lipid-like molecules	2022-05-17	3.12685
19446	HMDB0104040	[M+H]+	281.304	751.682	43.0542300000, 22.1500000000; 55.0542300000, 48.4400000000; 57.0698800000, 100.0000000000; 69.0698800000, 17.8200000000; 71.0855300000, 59.4800000000; 85.1011800000, 33.9800000000; 93.0698800000, 13.3200000000; 97.1011800000, 13.6600000000; 99.1168300000, 24.1100000000; 101.1324800000, 13.1300000000; 113.1324800000, 11.4100000000; 125.0960900000, 14.5200000000; 127.1117400000, 11.7900000000; 129.1637800000, 12.7800000000; 137.1324800000, 12.4900000000; 225.2212900000, 74.3700000000; 509.4564400000, 12.9000000000; 537.4877400000, 11.4600000000; 611.5245200000, 14.5300000000; 623.5245200000, 12.5900000000; 625.5401700000, 21.2600000000; 637.5401700000, 13.1800000000; 639.5558200000, 17.2900000000; 651.5558200000, 18.8800000000; 653.5714700000, 17.2000000000; 665.5714700000, 16.1300000000; 667.5871200000, 11.2800000000; 679.5871200000, 13.4300000000; 733.6704500000, 19.8700000000; 751.6810200000, 14.7000000000	medium	Positive		DarkChem	Predicted DarkChem data imported from 'Jaanus_210627_predicted_CCS_values_allCCS_darkChem_deepCCS.tsv'	8.16	minute	reversed-phase	Measured using a Waters Acquity ultraperformance liquid chromatography (UPLC) ethylene-bridged hybrid (BEH) C18 column (100 mm × 2.1 mm; 1.7 μmparticle diameter). Predicted by Afia on May 17, 2022.	Lipids and lipid-like molecules	2022-05-17	3.13568
19447	HMDB0104032	[M+H]+	281.42	751.682	43.0542300000, 26.2600000000; 55.0542300000, 43.2300000000; 57.0698800000, 90.7100000000; 69.0698800000, 14.3700000000; 71.0855300000, 85.3200000000; 83.0855300000, 17.0600000000; 85.1011800000, 30.7100000000; 99.0804400000, 20.5600000000; 99.1168300000, 31.1300000000; 113.0960900000, 13.1100000000; 123.1168300000, 18.9900000000; 125.0960900000, 21.6700000000; 129.1637800000, 21.8600000000; 153.1273900000, 14.7500000000; 169.1950800000, 16.4700000000; 225.2212900000, 100.0000000000; 369.2999400000, 13.7300000000; 509.4564400000, 17.6300000000; 537.4877400000, 13.6700000000; 611.5245200000, 17.4700000000; 623.5245200000, 22.5100000000; 625.5401700000, 26.6700000000; 637.5401700000, 20.1300000000; 639.5558200000, 23.5700000000; 651.5558200000, 16.2600000000; 653.5714700000, 17.0300000000; 665.5714700000, 16.5500000000; 679.5871200000, 30.1200000000; 733.6704500000, 26.3600000000; 751.6810200000, 20.6300000000	medium	Positive		DarkChem	Predicted DarkChem data imported from 'Jaanus_210627_predicted_CCS_values_allCCS_darkChem_deepCCS.tsv'	8.2	minute	reversed-phase	Measured using a Waters Acquity ultraperformance liquid chromatography (UPLC) ethylene-bridged hybrid (BEH) C18 column (100 mm × 2.1 mm; 1.7 μmparticle diameter). Predicted by Afia on May 17, 2022.	Lipids and lipid-like molecules	2022-05-17	3.13849
19448	HMDB0104041	[M+H]+	282.306	751.682	43.0542300000, 41.9800000000; 55.0542300000, 44.9600000000; 57.0698800000, 100.0000000000; 69.0698800000, 28.3300000000; 71.0855300000, 84.6400000000; 83.0855300000, 14.6700000000; 85.1011800000, 52.8000000000; 93.0698800000, 13.8300000000; 97.1011800000, 13.5100000000; 99.1168300000, 32.7300000000; 101.1324800000, 15.2000000000; 123.1168300000, 15.5100000000; 125.0960900000, 19.7900000000; 127.1117400000, 15.0800000000; 129.1637800000, 14.2400000000; 141.1637800000, 14.0100000000; 225.2212900000, 95.1300000000; 509.4564400000, 16.9400000000; 537.4877400000, 13.2100000000; 611.5245200000, 18.1100000000; 623.5245200000, 17.7900000000; 625.5401700000, 26.8900000000; 637.5401700000, 20.3000000000; 639.5558200000, 21.5600000000; 651.5558200000, 18.1800000000; 653.5714700000, 19.1900000000; 665.5714700000, 18.5100000000; 679.5871200000, 25.6000000000; 733.6704500000, 25.5900000000; 751.6810200000, 19.2200000000	medium	Positive		DarkChem	Predicted DarkChem data imported from 'Jaanus_210627_predicted_CCS_values_allCCS_darkChem_deepCCS.tsv'	8.17	minute	reversed-phase	Measured using a Waters Acquity ultraperformance liquid chromatography (UPLC) ethylene-bridged hybrid (BEH) C18 column (100 mm × 2.1 mm; 1.7 μmparticle diameter). Predicted by Afia on May 17, 2022.	Lipids and lipid-like molecules	2022-05-17	3.16089
19449	HMDB0104021	[M+H]+	280.067	737.666	43.0542300000, 23.8300000000; 55.0542300000, 24.3500000000; 57.0698800000, 100.0000000000; 69.0698800000, 16.0000000000; 71.0855300000, 60.0300000000; 85.1011800000, 30.7300000000; 99.0804400000, 22.2100000000; 99.1168300000, 28.4600000000; 101.1324800000, 12.7500000000; 113.0960900000, 13.0400000000; 125.0960900000, 17.1400000000; 153.1273900000, 14.5300000000; 201.1849100000, 12.0100000000; 225.2212900000, 95.8100000000; 239.2369400000, 13.8400000000; 243.2318600000, 12.2800000000; 411.3468900000, 22.9200000000; 437.3625400000, 13.7900000000; 495.4407900000, 14.7000000000; 537.4877400000, 21.8900000000; 611.5245200000, 16.9300000000; 623.5245200000, 13.8800000000; 665.5714700000, 21.4800000000; 667.5871200000, 12.8900000000; 679.5871200000, 23.1700000000; 681.6027700000, 21.6300000000; 693.6027700000, 19.6900000000; 695.6184200000, 14.6900000000; 719.6548000000, 26.4700000000; 737.6653700000, 22.0400000000	medium	Positive		DarkChem	Predicted DarkChem data imported from 'Jaanus_210627_predicted_CCS_values_allCCS_darkChem_deepCCS.tsv'	8.44	minute	reversed-phase	Measured using a Waters Acquity ultraperformance liquid chromatography (UPLC) ethylene-bridged hybrid (BEH) C18 column (100 mm × 2.1 mm; 1.7 μmparticle diameter). Predicted by Afia on May 17, 2022.	Lipids and lipid-like molecules	2022-05-17	3.11743
19450	HMDB0104019	[M+H]+	274.645	709.635	43.0542300000, 17.5700000000; 55.0542300000, 14.0800000000; 57.0698800000, 22.4700000000; 71.0855300000, 70.5500000000; 85.1011800000, 20.9100000000; 99.0804400000, 47.2700000000; 99.1168300000, 23.7400000000; 101.1324800000, 13.5800000000; 113.0960900000, 21.5500000000; 125.0960900000, 15.7100000000; 153.1273900000, 24.9400000000; 155.1430400000, 16.1800000000; 211.2420300000, 13.0300000000; 223.2056400000, 15.2000000000; 225.2212900000, 100.0000000000; 239.2369400000, 20.3800000000; 243.2318600000, 17.3800000000; 411.3468900000, 35.4800000000; 439.3781900000, 13.7900000000; 465.3938400000, 14.3900000000; 467.4094900000, 27.3400000000; 537.4877400000, 33.1400000000; 581.4775700000, 14.3400000000; 595.4932200000, 30.8700000000; 611.5245200000, 18.9800000000; 653.5714700000, 20.8500000000; 665.5714700000, 15.1000000000; 667.5871200000, 20.5800000000; 691.6235000000, 34.2700000000; 709.6340700000, 42.4200000000	medium	Positive		DarkChem	Predicted DarkChem data imported from 'Jaanus_210627_predicted_CCS_values_allCCS_darkChem_deepCCS.tsv'	8.95	minute	reversed-phase	Measured using a Waters Acquity ultraperformance liquid chromatography (UPLC) ethylene-bridged hybrid (BEH) C18 column (100 mm × 2.1 mm; 1.7 μmparticle diameter). Predicted by Afia on May 17, 2022.	Lipids and lipid-like molecules	2022-05-17	3.16901
19451	HMDB0104001	[M+H]+	318.597	891.838	43.0542300000, 25.7900000000; 55.0542300000, 27.2100000000; 57.0698800000, 83.7000000000; 69.0698800000, 18.2000000000; 71.0855300000, 69.5500000000; 85.1011800000, 37.0400000000; 99.0804400000, 15.2400000000; 99.1168300000, 19.8300000000; 111.1168300000, 13.6600000000; 113.0960900000, 14.1300000000; 123.1168300000, 17.0000000000; 125.0960900000, 16.9400000000; 127.1481300000, 15.0100000000; 129.1637800000, 16.2800000000; 211.2056400000, 100.0000000000; 351.3621400000, 16.8800000000; 523.4720900000, 33.4800000000; 635.5972900000, 23.3600000000; 663.6285900000, 18.2000000000; 751.6810200000, 18.1400000000; 763.6810200000, 16.3100000000; 765.6966700000, 14.8800000000; 777.6966700000, 19.5700000000; 779.7123200000, 22.8700000000; 791.7123200000, 20.4600000000; 793.7279700000, 21.3100000000; 805.7279700000, 21.6600000000; 819.7436200000, 16.5300000000; 873.8269500000, 25.7000000000; 891.8375200000, 20.6200000000	medium	Positive		DarkChem	Predicted DarkChem data imported from 'Jaanus_210627_predicted_CCS_values_allCCS_darkChem_deepCCS.tsv'	5.75	minute	reversed-phase	Measured using a Waters Acquity ultraperformance liquid chromatography (UPLC) ethylene-bridged hybrid (BEH) C18 column (100 mm × 2.1 mm; 1.7 μmparticle diameter). Predicted by Afia on May 17, 2022.	Lipids and lipid-like molecules	2022-05-17	3.1671
19452	HMDB0104002	[M+H]+	304.876	891.838	57.0698800000, 100.0000000000; 71.0855300000, 54.9100000000; 73.1011800000, 20.7800000000; 85.1011800000, 49.7000000000; 95.0855300000, 15.9500000000; 97.1011800000, 16.8300000000; 99.0804400000, 32.5000000000; 99.1168300000, 17.3900000000; 107.0855300000, 18.0500000000; 109.1011800000, 19.5400000000; 111.1168300000, 15.8100000000; 113.0960900000, 18.0600000000; 123.1168300000, 17.9500000000; 125.0960900000, 26.4900000000; 127.1481300000, 21.5400000000; 129.1637800000, 22.6400000000; 209.1899900000, 15.0800000000; 211.2056400000, 86.2200000000; 229.2162100000, 15.6700000000; 351.3621400000, 34.4100000000; 411.3468900000, 20.0800000000; 523.4720900000, 35.2900000000; 635.5972900000, 25.3900000000; 663.6285900000, 36.9200000000; 679.5871200000, 18.0000000000; 777.6966700000, 24.2900000000; 791.7123200000, 15.7700000000; 805.7279700000, 21.0100000000; 873.8269500000, 39.9000000000; 891.8375200000, 37.7000000000	medium	Positive		DarkChem	Predicted DarkChem data imported from 'Jaanus_210627_predicted_CCS_values_allCCS_darkChem_deepCCS.tsv'	5.52	minute	reversed-phase	Measured using a Waters Acquity ultraperformance liquid chromatography (UPLC) ethylene-bridged hybrid (BEH) C18 column (100 mm × 2.1 mm; 1.7 μmparticle diameter). Predicted by Afia on May 17, 2022.	Lipids and lipid-like molecules	2022-05-17	3.19513
19453	HMDB0104003	[M+H]+	315.139	891.838	43.0542300000, 35.0800000000; 55.0542300000, 30.7000000000; 57.0698800000, 83.8900000000; 69.0698800000, 15.3700000000; 71.0855300000, 86.8000000000; 85.1011800000, 33.0000000000; 99.0804400000, 18.0500000000; 99.1168300000, 21.9300000000; 101.1324800000, 13.2500000000; 111.1168300000, 16.1300000000; 123.1168300000, 15.6300000000; 125.0960900000, 13.0800000000; 127.1481300000, 16.3200000000; 129.1637800000, 18.1700000000; 211.2056400000, 100.0000000000; 351.3621400000, 17.0700000000; 523.4720900000, 32.8300000000; 635.5972900000, 20.1800000000; 663.6285900000, 18.3500000000; 751.6810200000, 16.6200000000; 763.6810200000, 16.5800000000; 765.6966700000, 16.1700000000; 777.6966700000, 17.7200000000; 779.7123200000, 22.0100000000; 791.7123200000, 21.1600000000; 793.7279700000, 20.7700000000; 805.7279700000, 21.5300000000; 819.7436200000, 19.0100000000; 873.8269500000, 25.9900000000; 891.8375200000, 20.6100000000	medium	Positive		DarkChem	Predicted DarkChem data imported from 'Jaanus_210627_predicted_CCS_values_allCCS_darkChem_deepCCS.tsv'	5.72	minute	reversed-phase	Measured using a Waters Acquity ultraperformance liquid chromatography (UPLC) ethylene-bridged hybrid (BEH) C18 column (100 mm × 2.1 mm; 1.7 μmparticle diameter). Predicted by Afia on May 17, 2022.	Lipids and lipid-like molecules	2022-05-17	3.14706
19454	HMDB0104004	[M+H]+	318.471	905.854	43.0542300000, 28.0900000000; 55.0542300000, 47.3300000000; 57.0698800000, 100.0000000000; 71.0855300000, 55.2200000000; 85.1011800000, 46.3900000000; 93.0698800000, 21.8100000000; 95.0855300000, 15.8600000000; 97.1011800000, 16.2500000000; 99.0804400000, 25.0600000000; 99.1168300000, 34.6300000000; 101.1324800000, 22.4500000000; 107.0855300000, 16.2400000000; 113.0960900000, 13.9300000000; 123.1168300000, 16.1300000000; 125.0960900000, 20.3200000000; 129.1637800000, 12.1500000000; 141.1637800000, 18.4000000000; 211.2056400000, 64.1700000000; 229.2162100000, 11.8500000000; 365.3777900000, 24.8900000000; 411.3468900000, 15.4500000000; 523.4720900000, 26.3200000000; 649.6129400000, 19.0900000000; 677.6442400000, 27.4800000000; 679.5871200000, 13.6500000000; 791.7123200000, 18.0300000000; 805.7279700000, 12.6900000000; 819.7436200000, 13.0300000000; 887.8426000000, 30.2700000000; 905.8531700000, 25.7700000000	medium	Positive		DarkChem	Predicted DarkChem data imported from 'Jaanus_210627_predicted_CCS_values_allCCS_darkChem_deepCCS.tsv'	5.25	minute	reversed-phase	Measured using a Waters Acquity ultraperformance liquid chromatography (UPLC) ethylene-bridged hybrid (BEH) C18 column (100 mm × 2.1 mm; 1.7 μmparticle diameter). Predicted by Afia on May 17, 2022.	Lipids and lipid-like molecules	2022-05-17	3.16901
19455	HMDB0104005	[M+H]+	321.319	905.854	43.0542300000, 34.2900000000; 55.0542300000, 42.8200000000; 57.0698800000, 86.4600000000; 69.0698800000, 22.8800000000; 71.0855300000, 80.2900000000; 85.1011800000, 51.4600000000; 95.0855300000, 13.2000000000; 99.0804400000, 15.3700000000; 99.1168300000, 26.2100000000; 113.0960900000, 14.2500000000; 113.1324800000, 15.8200000000; 123.1168300000, 19.9000000000; 125.0960900000, 17.0900000000; 211.2056400000, 100.0000000000; 365.3777900000, 16.9300000000; 523.4720900000, 13.3500000000; 537.4877400000, 20.2800000000; 649.6129400000, 23.3100000000; 677.6442400000, 18.0800000000; 765.6966700000, 17.4400000000; 777.6966700000, 18.3900000000; 779.7123200000, 15.7300000000; 791.7123200000, 19.3000000000; 793.7279700000, 22.1600000000; 805.7279700000, 21.0900000000; 807.7436200000, 21.2900000000; 819.7436200000, 19.2500000000; 833.7592700000, 20.7800000000; 887.8426000000, 25.7900000000; 905.8531700000, 19.8300000000	medium	Positive		DarkChem	Predicted DarkChem data imported from 'Jaanus_210627_predicted_CCS_values_allCCS_darkChem_deepCCS.tsv'	5.53	minute	reversed-phase	Measured using a Waters Acquity ultraperformance liquid chromatography (UPLC) ethylene-bridged hybrid (BEH) C18 column (100 mm × 2.1 mm; 1.7 μmparticle diameter). Predicted by Afia on May 17, 2022.	Lipids and lipid-like molecules	2022-05-17	3.12835
19456	HMDB0104006	[M+H]+	316.518	905.854	43.0542300000, 32.1100000000; 55.0542300000, 45.9400000000; 57.0698800000, 100.0000000000; 69.0698800000, 12.0900000000; 71.0855300000, 94.6500000000; 85.1011800000, 44.6600000000; 93.0698800000, 13.3600000000; 95.0855300000, 14.0600000000; 97.1011800000, 13.3300000000; 99.0804400000, 26.1500000000; 99.1168300000, 27.0100000000; 101.1324800000, 15.8200000000; 113.1324800000, 11.8900000000; 123.1168300000, 14.9500000000; 125.0960900000, 14.9300000000; 125.1324800000, 10.6900000000; 141.1637800000, 14.3400000000; 211.2056400000, 59.5100000000; 365.3777900000, 17.0800000000; 383.3883600000, 11.4500000000; 411.3468900000, 15.6500000000; 523.4720900000, 23.5700000000; 649.6129400000, 17.6100000000; 677.6442400000, 25.3000000000; 679.5871200000, 12.6000000000; 791.7123200000, 14.4300000000; 805.7279700000, 12.2400000000; 819.7436200000, 11.6300000000; 887.8426000000, 27.9500000000; 905.8531700000, 23.3700000000	medium	Positive		DarkChem	Predicted DarkChem data imported from 'Jaanus_210627_predicted_CCS_values_allCCS_darkChem_deepCCS.tsv'	5.5	minute	reversed-phase	Measured using a Waters Acquity ultraperformance liquid chromatography (UPLC) ethylene-bridged hybrid (BEH) C18 column (100 mm × 2.1 mm; 1.7 μmparticle diameter). Predicted by Afia on May 17, 2022.	Lipids and lipid-like molecules	2022-05-17	3.0647
19457	HMDB0104007	[M+H]+	317.739	905.854	43.0542300000, 34.9100000000; 55.0542300000, 31.7300000000; 57.0698800000, 75.8000000000; 69.0698800000, 13.6700000000; 71.0855300000, 91.2700000000; 85.1011800000, 32.3800000000; 93.0698800000, 13.1400000000; 99.1168300000, 24.4300000000; 111.1168300000, 15.4300000000; 123.1168300000, 19.7600000000; 125.0960900000, 12.9300000000; 125.1324800000, 13.5100000000; 129.1637800000, 14.3500000000; 211.2056400000, 100.0000000000; 365.3777900000, 16.8500000000; 523.4720900000, 13.3200000000; 537.4877400000, 21.4300000000; 649.6129400000, 22.5700000000; 677.6442400000, 18.1000000000; 765.6966700000, 15.6900000000; 777.6966700000, 18.3800000000; 779.7123200000, 16.8000000000; 791.7123200000, 17.1700000000; 793.7279700000, 28.7600000000; 805.7279700000, 21.5000000000; 807.7436200000, 20.5000000000; 819.7436200000, 18.8000000000; 833.7592700000, 22.9500000000; 887.8426000000, 25.6700000000; 905.8531700000, 20.2300000000	medium	Positive		DarkChem	Predicted DarkChem data imported from 'Jaanus_210627_predicted_CCS_values_allCCS_darkChem_deepCCS.tsv'	5.49	minute	reversed-phase	Measured using a Waters Acquity ultraperformance liquid chromatography (UPLC) ethylene-bridged hybrid (BEH) C18 column (100 mm × 2.1 mm; 1.7 μmparticle diameter). Predicted by Afia on May 17, 2022.	Lipids and lipid-like molecules	2022-05-17	3.15326
19458	HMDB0104008	[M+H]+	263.331	681.603	43.0542300000, 26.3500000000; 55.0542300000, 64.5200000000; 57.0698800000, 97.4200000000; 69.0698800000, 23.8000000000; 71.0855300000, 90.4700000000; 83.0855300000, 25.5000000000; 85.1011800000, 49.2900000000; 95.0855300000, 23.9300000000; 99.0804400000, 30.6200000000; 99.1168300000, 48.0200000000; 101.1324800000, 16.6300000000; 113.0960900000, 22.9700000000; 123.1168300000, 15.9800000000; 125.0960900000, 24.7900000000; 127.1117400000, 26.6700000000; 153.1273900000, 21.8200000000; 225.2212900000, 100.0000000000; 239.2369400000, 19.0900000000; 243.2318600000, 17.8900000000; 311.2580700000, 18.1800000000; 315.2893700000, 17.4500000000; 411.3468900000, 29.5700000000; 439.3781900000, 28.3000000000; 537.4877400000, 28.0200000000; 555.4983000000, 19.4800000000; 567.4619200000, 19.1600000000; 595.4932200000, 19.1800000000; 611.5245200000, 17.0400000000; 663.5922000000, 32.1800000000; 681.6027700000, 37.6400000000	medium	Positive		DarkChem	Predicted DarkChem data imported from 'Jaanus_210627_predicted_CCS_values_allCCS_darkChem_deepCCS.tsv'	9.33	minute	reversed-phase	Measured using a Waters Acquity ultraperformance liquid chromatography (UPLC) ethylene-bridged hybrid (BEH) C18 column (100 mm × 2.1 mm; 1.7 μmparticle diameter). Predicted by Afia on May 17, 2022.	Lipids and lipid-like molecules	2022-05-17	3.1622
19459	HMDB0104020	[M+H]+	275.767	737.666	43.0542300000, 31.6500000000; 55.0542300000, 54.0900000000; 57.0698800000, 100.0000000000; 69.0698800000, 24.3900000000; 71.0855300000, 67.8500000000; 85.1011800000, 42.2800000000; 93.0698800000, 14.9100000000; 95.0855300000, 12.4200000000; 97.1011800000, 14.4600000000; 99.0804400000, 18.4900000000; 99.1168300000, 36.6000000000; 101.1324800000, 14.2800000000; 107.0855300000, 10.9900000000; 125.0960900000, 15.7100000000; 153.1273900000, 11.4500000000; 225.2212900000, 76.9300000000; 355.2842900000, 12.6100000000; 425.3625400000, 11.6800000000; 495.4407900000, 13.3200000000; 537.4877400000, 11.6700000000; 597.5088700000, 16.4300000000; 609.5088700000, 16.7400000000; 611.5245200000, 17.7800000000; 623.5245200000, 12.2300000000; 625.5401700000, 19.2200000000; 637.5401700000, 18.7100000000; 639.5558200000, 17.7500000000; 651.5558200000, 14.8300000000; 719.6548000000, 20.2800000000; 737.6653700000, 14.5900000000	medium	Positive		DarkChem	Predicted DarkChem data imported from 'Jaanus_210627_predicted_CCS_values_allCCS_darkChem_deepCCS.tsv'	8.37	minute	reversed-phase	Measured using a Waters Acquity ultraperformance liquid chromatography (UPLC) ethylene-bridged hybrid (BEH) C18 column (100 mm × 2.1 mm; 1.7 μmparticle diameter). Predicted by Afia on May 17, 2022.	Lipids and lipid-like molecules	2022-05-17	3.09306
19460	HMDB0104009	[M+H]+	263.39	681.603	43.0542300000, 32.4500000000; 55.0542300000, 54.1800000000; 57.0698800000, 100.0000000000; 69.0698800000, 22.1900000000; 71.0855300000, 50.5300000000; 83.0855300000, 14.9900000000; 85.1011800000, 47.0800000000; 95.0855300000, 16.1000000000; 97.1011800000, 11.5300000000; 99.0804400000, 29.2500000000; 99.1168300000, 46.0500000000; 101.1324800000, 16.8000000000; 109.1011800000, 11.7400000000; 125.0960900000, 14.1000000000; 127.1117400000, 17.6400000000; 153.1273900000, 14.7000000000; 225.2212900000, 63.7500000000; 239.2369400000, 11.7800000000; 243.2318600000, 12.3200000000; 311.2580700000, 12.7600000000; 411.3468900000, 21.3100000000; 439.3781900000, 19.0400000000; 537.4877400000, 19.1700000000; 553.4462700000, 10.6100000000; 555.4983000000, 13.1700000000; 567.4619200000, 14.6700000000; 595.4932200000, 14.5100000000; 611.5245200000, 11.3600000000; 663.5922000000, 27.1300000000; 681.6027700000, 23.1300000000	medium	Positive		DarkChem	Predicted DarkChem data imported from 'Jaanus_210627_predicted_CCS_values_allCCS_darkChem_deepCCS.tsv'	9.28	minute	reversed-phase	Measured using a Waters Acquity ultraperformance liquid chromatography (UPLC) ethylene-bridged hybrid (BEH) C18 column (100 mm × 2.1 mm; 1.7 μmparticle diameter). Predicted by Afia on May 17, 2022.	Lipids and lipid-like molecules	2022-05-17	3.1078
19461	HMDB0104011	[M+H]+	264.661	681.603	43.0542300000, 31.5800000000; 55.0542300000, 49.6800000000; 57.0698800000, 100.0000000000; 69.0698800000, 22.5500000000; 71.0855300000, 52.1800000000; 85.1011800000, 49.5500000000; 93.0698800000, 17.9500000000; 95.0855300000, 20.6800000000; 97.1011800000, 16.4200000000; 99.0804400000, 24.2000000000; 99.1168300000, 44.7700000000; 101.1324800000, 29.4300000000; 107.0855300000, 14.3000000000; 109.1011800000, 15.4400000000; 125.0960900000, 17.5600000000; 127.1117400000, 33.4200000000; 141.1637800000, 19.9900000000; 223.2056400000, 14.0700000000; 225.2212900000, 94.1200000000; 239.2369400000, 16.2900000000; 243.2318600000, 14.2900000000; 311.2580700000, 17.4200000000; 411.3468900000, 23.2300000000; 439.3781900000, 28.2300000000; 537.4877400000, 29.8300000000; 555.4983000000, 18.4300000000; 567.4619200000, 21.2200000000; 595.4932200000, 23.4600000000; 663.5922000000, 31.5900000000; 681.6027700000, 33.9100000000	medium	Positive		DarkChem	Predicted DarkChem data imported from 'Jaanus_210627_predicted_CCS_values_allCCS_darkChem_deepCCS.tsv'	9.24	minute	reversed-phase	Measured using a Waters Acquity ultraperformance liquid chromatography (UPLC) ethylene-bridged hybrid (BEH) C18 column (100 mm × 2.1 mm; 1.7 μmparticle diameter). Predicted by Afia on May 17, 2022.	Lipids and lipid-like molecules	2022-05-17	3.17834
19462	HMDB0104012	[M+H]+	267.685	681.603	43.0542300000, 22.1700000000; 55.0542300000, 44.7500000000; 57.0698800000, 100.0000000000; 69.0698800000, 18.0600000000; 71.0855300000, 67.4500000000; 83.0855300000, 16.5600000000; 85.1011800000, 38.9800000000; 95.0855300000, 16.3000000000; 97.1011800000, 16.8000000000; 99.0804400000, 57.9900000000; 99.1168300000, 37.5000000000; 101.1324800000, 20.3400000000; 109.1011800000, 18.1000000000; 125.0960900000, 14.7100000000; 127.1117400000, 26.5600000000; 129.1637800000, 15.7000000000; 141.1637800000, 15.4800000000; 225.2212900000, 96.6700000000; 239.2369400000, 16.9600000000; 243.2318600000, 16.6000000000; 311.2580700000, 17.3800000000; 315.2893700000, 15.9800000000; 411.3468900000, 29.0200000000; 439.3781900000, 26.9400000000; 537.4877400000, 26.0200000000; 555.4983000000, 18.4800000000; 567.4619200000, 21.1900000000; 595.4932200000, 21.8500000000; 663.5922000000, 30.5800000000; 681.6027700000, 36.0500000000	medium	Positive		DarkChem	Predicted DarkChem data imported from 'Jaanus_210627_predicted_CCS_values_allCCS_darkChem_deepCCS.tsv'	9.29	minute	reversed-phase	Measured using a Waters Acquity ultraperformance liquid chromatography (UPLC) ethylene-bridged hybrid (BEH) C18 column (100 mm × 2.1 mm; 1.7 μmparticle diameter). Predicted by Afia on May 17, 2022.	Lipids and lipid-like molecules	2022-05-17	3.13395
19463	HMDB0104013	[M+H]+	268.538	681.603	55.0542300000, 14.0600000000; 57.0698800000, 49.8700000000; 71.0855300000, 69.6400000000; 83.0855300000, 13.5200000000; 85.1011800000, 23.5000000000; 95.0855300000, 15.9100000000; 99.0804400000, 46.1100000000; 99.1168300000, 18.2200000000; 111.1168300000, 13.1000000000; 113.0960900000, 16.8500000000; 125.0960900000, 18.5200000000; 127.1117400000, 27.5500000000; 129.1637800000, 12.2200000000; 207.2107300000, 12.8100000000; 211.2420300000, 12.8100000000; 223.2056400000, 14.9400000000; 225.2212900000, 100.0000000000; 239.2369400000, 18.7400000000; 243.2318600000, 17.0100000000; 311.2580700000, 17.2600000000; 315.2893700000, 16.3100000000; 411.3468900000, 27.4400000000; 439.3781900000, 27.6700000000; 537.4877400000, 26.6100000000; 555.4983000000, 19.6600000000; 567.4619200000, 18.8900000000; 595.4932200000, 19.8200000000; 611.5245200000, 14.0400000000; 663.5922000000, 31.4000000000; 681.6027700000, 41.2400000000	medium	Positive		DarkChem	Predicted DarkChem data imported from 'Jaanus_210627_predicted_CCS_values_allCCS_darkChem_deepCCS.tsv'	9.42	minute	reversed-phase	Measured using a Waters Acquity ultraperformance liquid chromatography (UPLC) ethylene-bridged hybrid (BEH) C18 column (100 mm × 2.1 mm; 1.7 μmparticle diameter). Predicted by Afia on May 17, 2022.	Lipids and lipid-like molecules	2022-05-17	3.15725
19464	HMDB0104014	[M+H]+	268.892	709.635	43.0542300000, 35.7500000000; 55.0542300000, 67.3100000000; 57.0698800000, 76.0700000000; 69.0698800000, 22.2400000000; 71.0855300000, 100.0000000000; 85.1011800000, 52.9800000000; 95.0855300000, 19.8300000000; 99.0804400000, 33.1400000000; 99.1168300000, 53.7000000000; 101.1324800000, 17.2500000000; 113.0960900000, 29.6800000000; 123.1168300000, 17.2400000000; 125.0960900000, 23.5300000000; 153.1273900000, 39.9600000000; 155.1430400000, 23.7300000000; 223.2056400000, 16.5900000000; 225.2212900000, 98.0800000000; 239.2369400000, 22.0400000000; 243.2318600000, 19.3600000000; 411.3468900000, 38.7300000000; 467.4094900000, 28.4700000000; 537.4877400000, 36.1400000000; 581.4775700000, 19.6000000000; 595.4932200000, 33.3800000000; 611.5245200000, 17.5900000000; 653.5714700000, 22.7600000000; 665.5714700000, 16.4800000000; 667.5871200000, 21.8600000000; 691.6235000000, 43.8900000000; 709.6340700000, 40.9800000000	medium	Positive		DarkChem	Predicted DarkChem data imported from 'Jaanus_210627_predicted_CCS_values_allCCS_darkChem_deepCCS.tsv'	8.88	minute	reversed-phase	Measured using a Waters Acquity ultraperformance liquid chromatography (UPLC) ethylene-bridged hybrid (BEH) C18 column (100 mm × 2.1 mm; 1.7 μmparticle diameter). Predicted by Afia on May 17, 2022.	Lipids and lipid-like molecules	2022-05-17	3.18823
19465	HMDB0104015	[M+H]+	269.633	709.635	43.0542300000, 31.2400000000; 55.0542300000, 51.4700000000; 57.0698800000, 100.0000000000; 69.0698800000, 21.1200000000; 71.0855300000, 69.3300000000; 85.1011800000, 39.1700000000; 93.0698800000, 11.7200000000; 95.0855300000, 12.1800000000; 97.1011800000, 11.3500000000; 99.0804400000, 29.0000000000; 99.1168300000, 40.1200000000; 101.1324800000, 14.8900000000; 109.1011800000, 11.6700000000; 113.0960900000, 13.4600000000; 125.0960900000, 12.1000000000; 153.1273900000, 24.6400000000; 155.1430400000, 14.5700000000; 225.2212900000, 60.3300000000; 239.2369400000, 12.6500000000; 243.2318600000, 12.1600000000; 411.3468900000, 26.7200000000; 467.4094900000, 17.5100000000; 537.4877400000, 23.5500000000; 581.4775700000, 12.6800000000; 595.4932200000, 22.3000000000; 611.5245200000, 11.4200000000; 653.5714700000, 14.7300000000; 667.5871200000, 13.1100000000; 691.6235000000, 26.8500000000; 709.6340700000, 22.6800000000	medium	Positive		DarkChem	Predicted DarkChem data imported from 'Jaanus_210627_predicted_CCS_values_allCCS_darkChem_deepCCS.tsv'	8.87	minute	reversed-phase	Measured using a Waters Acquity ultraperformance liquid chromatography (UPLC) ethylene-bridged hybrid (BEH) C18 column (100 mm × 2.1 mm; 1.7 μmparticle diameter). Predicted by Afia on May 17, 2022.	Lipids and lipid-like molecules	2022-05-17	3.11194
19466	HMDB0104016	[M+H]+	270.772	709.635	43.0542300000, 34.5900000000; 55.0542300000, 29.5600000000; 57.0698800000, 80.5300000000; 69.0698800000, 24.0000000000; 71.0855300000, 82.2600000000; 85.1011800000, 62.1200000000; 93.0698800000, 20.6600000000; 99.1168300000, 35.2200000000; 101.1324800000, 20.8200000000; 113.0960900000, 20.0000000000; 125.0960900000, 19.9800000000; 127.1117400000, 15.7800000000; 141.1637800000, 17.1500000000; 153.1273900000, 18.7200000000; 223.2056400000, 15.4700000000; 225.2212900000, 100.0000000000; 239.2369400000, 20.3700000000; 243.2318600000, 15.9700000000; 411.3468900000, 31.0600000000; 439.3781900000, 15.7200000000; 465.3938400000, 16.3400000000; 467.4094900000, 26.8800000000; 537.4877400000, 36.2800000000; 583.4932200000, 15.5500000000; 595.4932200000, 32.3200000000; 611.5245200000, 20.7900000000; 653.5714700000, 22.4500000000; 667.5871200000, 20.4400000000; 691.6235000000, 34.7800000000; 709.6340700000, 38.7500000000	medium	Positive		DarkChem	Predicted DarkChem data imported from 'Jaanus_210627_predicted_CCS_values_allCCS_darkChem_deepCCS.tsv'	8.84	minute	reversed-phase	Measured using a Waters Acquity ultraperformance liquid chromatography (UPLC) ethylene-bridged hybrid (BEH) C18 column (100 mm × 2.1 mm; 1.7 μmparticle diameter). Predicted by Afia on May 17, 2022.	Lipids and lipid-like molecules	2022-05-17	3.22212
19467	HMDB0104017	[M+H]+	271.513	709.635	43.0542300000, 30.0100000000; 55.0542300000, 46.0400000000; 57.0698800000, 100.0000000000; 69.0698800000, 22.5500000000; 71.0855300000, 66.8800000000; 85.1011800000, 40.0000000000; 93.0698800000, 22.5800000000; 95.0855300000, 15.7600000000; 97.1011800000, 14.7900000000; 99.0804400000, 25.7600000000; 99.1168300000, 38.0800000000; 101.1324800000, 27.3600000000; 109.1011800000, 15.8000000000; 125.0960900000, 15.0000000000; 127.1117400000, 14.5800000000; 137.1324800000, 15.1400000000; 141.1637800000, 20.1700000000; 153.1273900000, 17.2000000000; 225.2212900000, 85.8000000000; 239.2369400000, 17.5400000000; 411.3468900000, 29.9200000000; 439.3781900000, 15.2500000000; 467.4094900000, 25.0200000000; 537.4877400000, 34.2100000000; 595.4932200000, 32.3100000000; 611.5245200000, 20.0100000000; 653.5714700000, 21.7400000000; 667.5871200000, 18.6000000000; 691.6235000000, 37.5600000000; 709.6340700000, 34.1300000000	medium	Positive		DarkChem	Predicted DarkChem data imported from 'Jaanus_210627_predicted_CCS_values_allCCS_darkChem_deepCCS.tsv'	8.83	minute	reversed-phase	Measured using a Waters Acquity ultraperformance liquid chromatography (UPLC) ethylene-bridged hybrid (BEH) C18 column (100 mm × 2.1 mm; 1.7 μmparticle diameter). Predicted by Afia on May 17, 2022.	Lipids and lipid-like molecules	2022-05-17	3.18371
19468	HMDB0104018	[M+H]+	269.785	709.635	43.0542300000, 46.5100000000; 55.0542300000, 50.3300000000; 57.0698800000, 93.8200000000; 69.0698800000, 23.3000000000; 71.0855300000, 85.2400000000; 85.1011800000, 52.2900000000; 93.0698800000, 18.6100000000; 97.1011800000, 16.6100000000; 99.0804400000, 65.4000000000; 99.1168300000, 44.7600000000; 101.1324800000, 22.0600000000; 129.1637800000, 17.5400000000; 141.1637800000, 17.3000000000; 153.1273900000, 27.0500000000; 155.1430400000, 17.2800000000; 223.2056400000, 16.3300000000; 225.2212900000, 100.0000000000; 239.2369400000, 20.5000000000; 243.2318600000, 18.4700000000; 411.3468900000, 44.2400000000; 439.3781900000, 16.4800000000; 467.4094900000, 28.9100000000; 537.4877400000, 37.3700000000; 581.4775700000, 16.5200000000; 595.4932200000, 36.2000000000; 611.5245200000, 21.4700000000; 653.5714700000, 23.7100000000; 667.5871200000, 21.4700000000; 691.6235000000, 43.2100000000; 709.6340700000, 39.8400000000	medium	Positive		DarkChem	Predicted DarkChem data imported from 'Jaanus_210627_predicted_CCS_values_allCCS_darkChem_deepCCS.tsv'	8.85	minute	reversed-phase	Measured using a Waters Acquity ultraperformance liquid chromatography (UPLC) ethylene-bridged hybrid (BEH) C18 column (100 mm × 2.1 mm; 1.7 μmparticle diameter). Predicted by Afia on May 17, 2022.	Lipids and lipid-like molecules	2022-05-17	3.15731
19469	HMDB0104010	[M+H]+	268.094	681.603	43.0542300000, 25.3500000000; 55.0542300000, 30.4100000000; 57.0698800000, 93.3600000000; 69.0698800000, 28.9600000000; 71.0855300000, 78.1500000000; 83.0855300000, 23.6100000000; 85.1011800000, 60.7800000000; 95.0855300000, 20.0600000000; 99.0804400000, 20.8900000000; 99.1168300000, 32.8400000000; 101.1324800000, 20.8500000000; 109.1011800000, 14.3800000000; 113.0960900000, 15.0000000000; 125.0960900000, 22.3800000000; 127.1117400000, 35.8300000000; 141.1637800000, 16.6900000000; 223.2056400000, 15.0500000000; 225.2212900000, 100.0000000000; 239.2369400000, 18.7700000000; 243.2318600000, 15.5100000000; 311.2580700000, 18.4500000000; 315.2893700000, 16.7200000000; 411.3468900000, 22.3500000000; 439.3781900000, 28.7800000000; 537.4877400000, 29.4300000000; 555.4983000000, 19.9400000000; 567.4619200000, 19.9200000000; 595.4932200000, 22.5700000000; 663.5922000000, 31.5100000000; 681.6027700000, 37.5400000000	medium	Positive		DarkChem	Predicted DarkChem data imported from 'Jaanus_210627_predicted_CCS_values_allCCS_darkChem_deepCCS.tsv'	9.29	minute	reversed-phase	Measured using a Waters Acquity ultraperformance liquid chromatography (UPLC) ethylene-bridged hybrid (BEH) C18 column (100 mm × 2.1 mm; 1.7 μmparticle diameter). Predicted by Afia on May 17, 2022.	Lipids and lipid-like molecules	2022-05-17	3.17447
19470	HMDB0104000	[M+H]+	314.043	891.838	43.0542300000, 21.8200000000; 55.0542300000, 25.6200000000; 57.0698800000, 99.6800000000; 71.0855300000, 100.0000000000; 73.1011800000, 16.9400000000; 85.1011800000, 48.9800000000; 95.0855300000, 16.0400000000; 97.1011800000, 13.5100000000; 99.0804400000, 31.4600000000; 99.1168300000, 16.0900000000; 101.1324800000, 13.1200000000; 123.1168300000, 13.8900000000; 125.0960900000, 18.1700000000; 125.1324800000, 13.5900000000; 127.1481300000, 15.7800000000; 129.1637800000, 17.8400000000; 141.1637800000, 13.4400000000; 211.2056400000, 72.4200000000; 229.2162100000, 13.2300000000; 351.3621400000, 29.4200000000; 411.3468900000, 16.1300000000; 523.4720900000, 25.9400000000; 635.5972900000, 21.6100000000; 663.6285900000, 31.2700000000; 679.5871200000, 15.3800000000; 777.6966700000, 18.0400000000; 791.7123200000, 14.1200000000; 805.7279700000, 17.4700000000; 873.8269500000, 34.0900000000; 891.8375200000, 30.7400000000	medium	Positive		DarkChem	Predicted DarkChem data imported from 'Jaanus_210627_predicted_CCS_values_allCCS_darkChem_deepCCS.tsv'	5.78	minute	reversed-phase	Measured using a Waters Acquity ultraperformance liquid chromatography (UPLC) ethylene-bridged hybrid (BEH) C18 column (100 mm × 2.1 mm; 1.7 μmparticle diameter). Predicted by Afia on May 17, 2022.	Lipids and lipid-like molecules	2022-05-17	3.09634
19471	HMDB0104042	[M+H]+	281.28	751.682	43.0542300000, 32.5600000000; 55.0542300000, 45.9100000000; 57.0698800000, 100.0000000000; 69.0698800000, 22.8800000000; 71.0855300000, 89.9100000000; 85.1011800000, 29.7900000000; 99.1168300000, 28.5500000000; 101.1324800000, 14.9000000000; 111.1168300000, 14.8100000000; 113.1324800000, 12.6900000000; 125.0960900000, 19.9500000000; 127.1481300000, 22.8700000000; 129.1637800000, 15.8400000000; 141.1637800000, 16.4000000000; 225.2212900000, 95.2400000000; 369.2999400000, 16.2000000000; 439.3781900000, 14.3200000000; 509.4564400000, 15.7400000000; 537.4877400000, 13.1700000000; 611.5245200000, 20.3300000000; 623.5245200000, 16.6100000000; 625.5401700000, 23.0100000000; 637.5401700000, 21.0200000000; 639.5558200000, 21.4900000000; 651.5558200000, 16.3700000000; 653.5714700000, 19.1300000000; 665.5714700000, 20.2300000000; 679.5871200000, 19.1300000000; 733.6704500000, 25.4300000000; 751.6810200000, 19.6300000000	medium	Positive		DarkChem	Predicted DarkChem data imported from 'Jaanus_210627_predicted_CCS_values_allCCS_darkChem_deepCCS.tsv'	8.12	minute	reversed-phase	Measured using a Waters Acquity ultraperformance liquid chromatography (UPLC) ethylene-bridged hybrid (BEH) C18 column (100 mm × 2.1 mm; 1.7 μmparticle diameter). Predicted by Afia on May 17, 2022.	Lipids and lipid-like molecules	2022-05-17	3.15981
19472	HMDB0104044	[M+H]+	279.747	751.682	43.0542300000, 30.3000000000; 55.0542300000, 55.6900000000; 57.0698800000, 100.0000000000; 69.0698800000, 18.2600000000; 71.0855300000, 83.9900000000; 85.1011800000, 41.8600000000; 93.0698800000, 11.8300000000; 97.1011800000, 13.0000000000; 99.0804400000, 26.1000000000; 99.1168300000, 27.9700000000; 101.1324800000, 12.5900000000; 125.0960900000, 15.1900000000; 129.1637800000, 16.1200000000; 225.2212900000, 99.3200000000; 369.2999400000, 15.0800000000; 409.3312400000, 12.3000000000; 509.4564400000, 15.5000000000; 537.4877400000, 13.7400000000; 611.5245200000, 18.5600000000; 623.5245200000, 16.7200000000; 625.5401700000, 29.3800000000; 637.5401700000, 15.2500000000; 639.5558200000, 20.4000000000; 651.5558200000, 14.7200000000; 653.5714700000, 19.7800000000; 665.5714700000, 17.7700000000; 667.5871200000, 13.6000000000; 679.5871200000, 16.0800000000; 733.6704500000, 23.7900000000; 751.6810200000, 17.8600000000	medium	Positive		DarkChem	Predicted DarkChem data imported from 'Jaanus_210627_predicted_CCS_values_allCCS_darkChem_deepCCS.tsv'	8.17	minute	reversed-phase	Measured using a Waters Acquity ultraperformance liquid chromatography (UPLC) ethylene-bridged hybrid (BEH) C18 column (100 mm × 2.1 mm; 1.7 μmparticle diameter). Predicted by Afia on May 17, 2022.	Lipids and lipid-like molecules	2022-05-17	3.08252
19473	HMDB0104067	[M+H]+	287.149	779.713	43.0542300000, 44.5300000000; 55.0542300000, 49.0700000000; 57.0698800000, 100.0000000000; 69.0698800000, 34.0500000000; 71.0855300000, 82.4100000000; 83.0855300000, 15.7500000000; 85.1011800000, 57.1800000000; 97.1011800000, 14.3300000000; 99.0804400000, 18.5000000000; 99.1168300000, 44.0900000000; 101.1324800000, 14.8900000000; 123.1168300000, 15.9400000000; 125.0960900000, 17.7300000000; 129.1637800000, 15.4900000000; 153.1273900000, 13.2700000000; 225.2212900000, 94.6000000000; 397.3312400000, 20.6400000000; 523.4720900000, 16.8700000000; 537.4877400000, 26.6600000000; 639.5558200000, 19.0900000000; 651.5558200000, 19.0700000000; 653.5714700000, 25.8400000000; 665.5714700000, 19.2800000000; 667.5871200000, 17.7400000000; 679.5871200000, 18.0800000000; 681.6027700000, 17.5300000000; 693.6027700000, 15.5900000000; 707.6184200000, 18.4500000000; 761.7017500000, 23.4900000000; 779.7123200000, 16.8800000000	medium	Positive		DarkChem	Predicted DarkChem data imported from 'Jaanus_210627_predicted_CCS_values_allCCS_darkChem_deepCCS.tsv'	7.77	minute	reversed-phase	Measured using a Waters Acquity ultraperformance liquid chromatography (UPLC) ethylene-bridged hybrid (BEH) C18 column (100 mm × 2.1 mm; 1.7 μmparticle diameter). Predicted by Afia on May 17, 2022.	Lipids and lipid-like molecules	2022-05-17	3.12577
19474	HMDB0104068	[M+H]+	287.27	779.713	43.0542300000, 45.5400000000; 55.0542300000, 43.9400000000; 57.0698800000, 86.0400000000; 69.0698800000, 28.8000000000; 71.0855300000, 86.0100000000; 85.1011800000, 59.8500000000; 99.1168300000, 29.8100000000; 101.1324800000, 16.0200000000; 109.1011800000, 15.0900000000; 123.1168300000, 20.5800000000; 125.0960900000, 14.6300000000; 125.1324800000, 13.9900000000; 127.1481300000, 14.5300000000; 223.2056400000, 18.8700000000; 225.2212900000, 100.0000000000; 243.2318600000, 20.3600000000; 411.3468900000, 21.8500000000; 523.4720900000, 20.1700000000; 537.4877400000, 39.8000000000; 653.5714700000, 20.0900000000; 665.5714700000, 23.4200000000; 667.5871200000, 16.6900000000; 679.5871200000, 14.1800000000; 681.6027700000, 23.6100000000; 693.6027700000, 17.7600000000; 695.6184200000, 15.1700000000; 707.6184200000, 19.9900000000; 721.6340700000, 19.7100000000; 761.7017500000, 25.0600000000; 779.7123200000, 18.9800000000	medium	Positive		DarkChem	Predicted DarkChem data imported from 'Jaanus_210627_predicted_CCS_values_allCCS_darkChem_deepCCS.tsv'	7.73	minute	reversed-phase	Measured using a Waters Acquity ultraperformance liquid chromatography (UPLC) ethylene-bridged hybrid (BEH) C18 column (100 mm × 2.1 mm; 1.7 μmparticle diameter). Predicted by Afia on May 17, 2022.	Lipids and lipid-like molecules	2022-05-17	3.16262
19475	HMDB0104069	[M+H]+	287.142	779.713	43.0542300000, 23.9900000000; 55.0542300000, 54.1400000000; 57.0698800000, 100.0000000000; 69.0698800000, 21.0600000000; 71.0855300000, 75.4400000000; 85.1011800000, 35.3000000000; 93.0698800000, 14.6700000000; 97.1011800000, 11.2300000000; 99.0804400000, 22.1400000000; 99.1168300000, 24.5400000000; 101.1324800000, 13.5900000000; 113.1324800000, 11.2000000000; 125.0960900000, 11.3700000000; 129.1637800000, 12.5800000000; 223.2056400000, 11.3200000000; 225.2212900000, 88.6400000000; 397.3312400000, 21.1100000000; 523.4720900000, 14.3400000000; 537.4877400000, 25.0500000000; 639.5558200000, 18.7600000000; 651.5558200000, 13.2900000000; 653.5714700000, 20.0200000000; 665.5714700000, 14.0300000000; 667.5871200000, 14.5400000000; 679.5871200000, 21.4600000000; 681.6027700000, 18.8200000000; 693.6027700000, 15.7200000000; 695.6184200000, 11.6200000000; 761.7017500000, 20.1200000000; 779.7123200000, 14.6700000000	medium	Positive		DarkChem	Predicted DarkChem data imported from 'Jaanus_210627_predicted_CCS_values_allCCS_darkChem_deepCCS.tsv'	7.68	minute	reversed-phase	Measured using a Waters Acquity ultraperformance liquid chromatography (UPLC) ethylene-bridged hybrid (BEH) C18 column (100 mm × 2.1 mm; 1.7 μmparticle diameter). Predicted by Afia on May 17, 2022.	Lipids and lipid-like molecules	2022-05-17	3.08604
19476	HMDB0104070	[M+H]+	288.196	779.713	43.0542300000, 29.8700000000; 55.0542300000, 54.9800000000; 57.0698800000, 100.0000000000; 69.0698800000, 19.0800000000; 71.0855300000, 67.5500000000; 85.1011800000, 38.5100000000; 93.0698800000, 13.3000000000; 97.1011800000, 12.3300000000; 99.1168300000, 32.2400000000; 101.1324800000, 13.4600000000; 113.1324800000, 13.3100000000; 123.1168300000, 10.6300000000; 125.0960900000, 12.9900000000; 137.1324800000, 10.7500000000; 223.2056400000, 10.3400000000; 225.2212900000, 80.3000000000; 397.3312400000, 13.1700000000; 451.3781900000, 10.4200000000; 523.4720900000, 14.3300000000; 537.4877400000, 23.8400000000; 639.5558200000, 13.7100000000; 651.5558200000, 12.7000000000; 653.5714700000, 15.2600000000; 665.5714700000, 13.0700000000; 667.5871200000, 13.4900000000; 679.5871200000, 19.8400000000; 681.6027700000, 15.8200000000; 693.6027700000, 13.7800000000; 761.7017500000, 18.3800000000; 779.7123200000, 12.9500000000	medium	Positive		DarkChem	Predicted DarkChem data imported from 'Jaanus_210627_predicted_CCS_values_allCCS_darkChem_deepCCS.tsv'	7.68	minute	reversed-phase	Measured using a Waters Acquity ultraperformance liquid chromatography (UPLC) ethylene-bridged hybrid (BEH) C18 column (100 mm × 2.1 mm; 1.7 μmparticle diameter). Predicted by Afia on May 17, 2022.	Lipids and lipid-like molecules	2022-05-17	3.10619
19477	HMDB0104071	[M+H]+	287.97	779.713	43.0542300000, 47.5500000000; 55.0542300000, 56.8500000000; 57.0698800000, 99.1100000000; 69.0698800000, 32.4900000000; 71.0855300000, 87.2900000000; 83.0855300000, 16.3800000000; 85.1011800000, 59.9900000000; 97.1011800000, 13.4200000000; 99.1168300000, 44.7900000000; 101.1324800000, 16.3900000000; 113.1324800000, 15.4000000000; 123.1168300000, 21.5400000000; 125.0960900000, 18.5500000000; 197.2263800000, 13.5000000000; 223.2056400000, 14.0000000000; 225.2212900000, 100.0000000000; 397.3312400000, 14.3400000000; 523.4720900000, 19.5100000000; 537.4877400000, 29.4700000000; 639.5558200000, 17.9900000000; 651.5558200000, 18.7300000000; 653.5714700000, 28.4800000000; 665.5714700000, 20.9600000000; 667.5871200000, 17.6000000000; 679.5871200000, 19.1700000000; 681.6027700000, 18.5900000000; 693.6027700000, 16.5200000000; 707.6184200000, 19.5500000000; 761.7017500000, 24.8900000000; 779.7123200000, 18.0900000000	medium	Positive		DarkChem	Predicted DarkChem data imported from 'Jaanus_210627_predicted_CCS_values_allCCS_darkChem_deepCCS.tsv'	7.77	minute	reversed-phase	Measured using a Waters Acquity ultraperformance liquid chromatography (UPLC) ethylene-bridged hybrid (BEH) C18 column (100 mm × 2.1 mm; 1.7 μmparticle diameter). Predicted by Afia on May 17, 2022.	Lipids and lipid-like molecules	2022-05-17	3.16048
19478	HMDB0104072	[M+H]+	288.035	779.713	43.0542300000, 42.1600000000; 55.0542300000, 37.4100000000; 57.0698800000, 100.0000000000; 69.0698800000, 32.5800000000; 71.0855300000, 72.2800000000; 83.0855300000, 17.0700000000; 85.1011800000, 63.4400000000; 93.0698800000, 16.7200000000; 99.1168300000, 32.7500000000; 101.1324800000, 17.4400000000; 129.1637800000, 21.6400000000; 141.1637800000, 17.2900000000; 197.2263800000, 19.1500000000; 225.2212900000, 81.3400000000; 397.3312400000, 18.4200000000; 439.3781900000, 12.3200000000; 523.4720900000, 20.2600000000; 537.4877400000, 32.0900000000; 639.5558200000, 23.7200000000; 651.5558200000, 17.8700000000; 653.5714700000, 22.3200000000; 665.5714700000, 23.2600000000; 667.5871200000, 19.6800000000; 679.5871200000, 22.0200000000; 681.6027700000, 23.7400000000; 693.6027700000, 20.7800000000; 695.6184200000, 11.5300000000; 707.6184200000, 17.5900000000; 761.7017500000, 27.3600000000; 779.7123200000, 23.1600000000	medium	Positive		DarkChem	Predicted DarkChem data imported from 'Jaanus_210627_predicted_CCS_values_allCCS_darkChem_deepCCS.tsv'	7.73	minute	reversed-phase	Measured using a Waters Acquity ultraperformance liquid chromatography (UPLC) ethylene-bridged hybrid (BEH) C18 column (100 mm × 2.1 mm; 1.7 μmparticle diameter). Predicted by Afia on May 17, 2022.	Lipids and lipid-like molecules	2022-05-17	3.21497
19479	HMDB0104073	[M+H]+	290.224	779.713	43.0542300000, 44.3200000000; 55.0542300000, 50.4300000000; 57.0698800000, 100.0000000000; 69.0698800000, 24.7400000000; 71.0855300000, 76.9000000000; 85.1011800000, 46.6700000000; 93.0698800000, 18.0600000000; 97.1011800000, 15.9500000000; 99.0804400000, 20.0900000000; 99.1168300000, 36.3300000000; 101.1324800000, 19.8500000000; 107.0855300000, 13.8300000000; 141.1637800000, 15.1000000000; 223.2056400000, 18.6500000000; 225.2212900000, 92.8900000000; 243.2318600000, 20.4000000000; 411.3468900000, 23.1400000000; 523.4720900000, 19.9100000000; 537.4877400000, 41.5600000000; 653.5714700000, 27.9200000000; 665.5714700000, 24.8800000000; 667.5871200000, 16.5000000000; 679.5871200000, 14.6500000000; 681.6027700000, 26.7100000000; 693.6027700000, 19.1100000000; 695.6184200000, 14.9700000000; 707.6184200000, 17.9300000000; 721.6340700000, 20.1400000000; 761.7017500000, 24.7600000000; 779.7123200000, 18.3800000000	medium	Positive		DarkChem	Predicted DarkChem data imported from 'Jaanus_210627_predicted_CCS_values_allCCS_darkChem_deepCCS.tsv'	7.73	minute	reversed-phase	Measured using a Waters Acquity ultraperformance liquid chromatography (UPLC) ethylene-bridged hybrid (BEH) C18 column (100 mm × 2.1 mm; 1.7 μmparticle diameter). Predicted by Afia on May 17, 2022.	Lipids and lipid-like molecules	2022-05-17	3.16157
19480	HMDB0104074	[M+H]+	285.894	779.713	43.0542300000, 35.2300000000; 55.0542300000, 64.1400000000; 57.0698800000, 100.0000000000; 69.0698800000, 20.3400000000; 71.0855300000, 93.0700000000; 85.1011800000, 46.2600000000; 93.0698800000, 12.1000000000; 99.0804400000, 24.2500000000; 99.1168300000, 36.9300000000; 101.1324800000, 13.0000000000; 113.1324800000, 12.7400000000; 123.1168300000, 14.6200000000; 125.0960900000, 13.4100000000; 197.2263800000, 11.9100000000; 223.2056400000, 12.3600000000; 225.2212900000, 96.9200000000; 243.2318600000, 11.9500000000; 397.3312400000, 19.8700000000; 523.4720900000, 15.9400000000; 537.4877400000, 28.5500000000; 639.5558200000, 17.4400000000; 651.5558200000, 16.6900000000; 653.5714700000, 21.8500000000; 665.5714700000, 15.1300000000; 667.5871200000, 15.8400000000; 679.5871200000, 22.8200000000; 681.6027700000, 18.1500000000; 693.6027700000, 15.0400000000; 761.7017500000, 21.9600000000; 779.7123200000, 15.7200000000	medium	Positive		DarkChem	Predicted DarkChem data imported from 'Jaanus_210627_predicted_CCS_values_allCCS_darkChem_deepCCS.tsv'	7.72	minute	reversed-phase	Measured using a Waters Acquity ultraperformance liquid chromatography (UPLC) ethylene-bridged hybrid (BEH) C18 column (100 mm × 2.1 mm; 1.7 μmparticle diameter). Predicted by Afia on May 17, 2022.	Lipids and lipid-like molecules	2022-05-17	3.0674
19481	HMDB0104066	[M+H]+	289.338	779.713	43.0542300000, 42.9700000000; 55.0542300000, 51.5500000000; 57.0698800000, 100.0000000000; 69.0698800000, 25.9200000000; 71.0855300000, 82.7900000000; 85.1011800000, 46.9400000000; 93.0698800000, 11.5000000000; 95.0855300000, 11.3200000000; 97.1011800000, 16.8400000000; 99.0804400000, 25.5500000000; 99.1168300000, 39.8100000000; 101.1324800000, 13.2200000000; 123.1168300000, 14.2600000000; 153.1273900000, 12.6900000000; 223.2056400000, 15.4000000000; 225.2212900000, 69.7100000000; 243.2318600000, 19.3400000000; 411.3468900000, 20.9600000000; 523.4720900000, 16.4000000000; 537.4877400000, 25.3700000000; 653.5714700000, 22.1400000000; 665.5714700000, 19.9500000000; 667.5871200000, 14.6200000000; 679.5871200000, 11.5400000000; 681.6027700000, 21.3800000000; 693.6027700000, 21.9600000000; 707.6184200000, 17.7300000000; 721.6340700000, 17.2500000000; 761.7017500000, 20.4600000000; 779.7123200000, 14.3600000000	medium	Positive		DarkChem	Predicted DarkChem data imported from 'Jaanus_210627_predicted_CCS_values_allCCS_darkChem_deepCCS.tsv'	7.77	minute	reversed-phase	Measured using a Waters Acquity ultraperformance liquid chromatography (UPLC) ethylene-bridged hybrid (BEH) C18 column (100 mm × 2.1 mm; 1.7 μmparticle diameter). Predicted by Afia on May 17, 2022.	Lipids and lipid-like molecules	2022-05-17	3.12082
19482	HMDB0104075	[M+H]+	279.577	779.713	43.0542300000, 21.9700000000; 55.0542300000, 51.7400000000; 57.0698800000, 100.0000000000; 69.0698800000, 21.3000000000; 71.0855300000, 54.0700000000; 73.1011800000, 9.0400000000; 85.1011800000, 32.3900000000; 93.0698800000, 16.7800000000; 97.1011800000, 10.9900000000; 99.1168300000, 19.4600000000; 101.1324800000, 12.9900000000; 107.0855300000, 13.3700000000; 113.1324800000, 12.0200000000; 129.1637800000, 10.9900000000; 137.1324800000, 10.3800000000; 225.2212900000, 56.4800000000; 397.3312400000, 15.2200000000; 523.4720900000, 13.6200000000; 537.4877400000, 23.5600000000; 639.5558200000, 16.5400000000; 651.5558200000, 11.0100000000; 653.5714700000, 15.4400000000; 665.5714700000, 13.4200000000; 667.5871200000, 13.8500000000; 679.5871200000, 20.5900000000; 681.6027700000, 18.2700000000; 693.6027700000, 15.8500000000; 695.6184200000, 10.6700000000; 761.7017500000, 18.6000000000; 779.7123200000, 14.9800000000	medium	Positive		DarkChem	Predicted DarkChem data imported from 'Jaanus_210627_predicted_CCS_values_allCCS_darkChem_deepCCS.tsv'	7.64	minute	reversed-phase	Measured using a Waters Acquity ultraperformance liquid chromatography (UPLC) ethylene-bridged hybrid (BEH) C18 column (100 mm × 2.1 mm; 1.7 μmparticle diameter). Predicted by Afia on May 17, 2022.	Lipids and lipid-like molecules	2022-05-17	3.15423
19483	HMDB0104077	[M+H]+	288.784	779.713	43.0542300000, 42.3700000000; 55.0542300000, 40.6300000000; 57.0698800000, 68.3100000000; 69.0698800000, 14.9700000000; 71.0855300000, 100.0000000000; 85.1011800000, 40.0900000000; 99.1168300000, 19.6600000000; 109.1011800000, 13.0600000000; 123.1168300000, 24.6600000000; 125.1324800000, 13.3900000000; 127.1481300000, 16.5900000000; 223.2056400000, 20.7400000000; 225.2212900000, 67.7800000000; 243.2318600000, 25.0800000000; 411.3468900000, 29.7100000000; 523.4720900000, 21.6200000000; 537.4877400000, 41.9100000000; 555.4983000000, 13.2100000000; 639.5558200000, 13.1300000000; 653.5714700000, 26.9200000000; 665.5714700000, 25.2300000000; 667.5871200000, 18.0400000000; 679.5871200000, 14.5300000000; 681.6027700000, 24.1500000000; 693.6027700000, 18.0200000000; 695.6184200000, 17.0700000000; 707.6184200000, 22.0600000000; 721.6340700000, 21.0100000000; 761.7017500000, 27.6500000000; 779.7123200000, 24.7900000000	medium	Positive		DarkChem	Predicted DarkChem data imported from 'Jaanus_210627_predicted_CCS_values_allCCS_darkChem_deepCCS.tsv'	7.74	minute	reversed-phase	Measured using a Waters Acquity ultraperformance liquid chromatography (UPLC) ethylene-bridged hybrid (BEH) C18 column (100 mm × 2.1 mm; 1.7 μmparticle diameter). Predicted by Afia on May 17, 2022.	Lipids and lipid-like molecules	2022-05-17	3.22935
19484	HMDB0104078	[M+H]+	289.138	779.713	43.0542300000, 38.5400000000; 55.0542300000, 31.0400000000; 57.0698800000, 77.8500000000; 69.0698800000, 22.0800000000; 71.0855300000, 73.0600000000; 85.1011800000, 41.9000000000; 93.0698800000, 13.7200000000; 99.0804400000, 21.9300000000; 99.1168300000, 30.0900000000; 101.1324800000, 14.7000000000; 111.1168300000, 14.2000000000; 125.0960900000, 13.8400000000; 127.1481300000, 13.4900000000; 129.1637800000, 17.7800000000; 223.2056400000, 12.8500000000; 225.2212900000, 100.0000000000; 397.3312400000, 19.4200000000; 523.4720900000, 15.6400000000; 537.4877400000, 26.2500000000; 639.5558200000, 20.7900000000; 651.5558200000, 16.5000000000; 653.5714700000, 22.3200000000; 665.5714700000, 18.9200000000; 667.5871200000, 15.9300000000; 679.5871200000, 17.3600000000; 681.6027700000, 18.8000000000; 693.6027700000, 15.8500000000; 707.6184200000, 14.6900000000; 761.7017500000, 22.8500000000; 779.7123200000, 17.5200000000	medium	Positive		DarkChem	Predicted DarkChem data imported from 'Jaanus_210627_predicted_CCS_values_allCCS_darkChem_deepCCS.tsv'	7.76	minute	reversed-phase	Measured using a Waters Acquity ultraperformance liquid chromatography (UPLC) ethylene-bridged hybrid (BEH) C18 column (100 mm × 2.1 mm; 1.7 μmparticle diameter). Predicted by Afia on May 17, 2022.	Lipids and lipid-like molecules	2022-05-17	3.14185
19485	HMDB0104079	[M+H]+	289.033	779.713	43.0542300000, 36.1600000000; 55.0542300000, 44.5000000000; 57.0698800000, 74.9700000000; 69.0698800000, 18.3700000000; 71.0855300000, 89.1900000000; 85.1011800000, 35.9000000000; 99.0804400000, 21.8500000000; 99.1168300000, 36.7000000000; 101.1324800000, 12.7400000000; 111.1168300000, 16.4600000000; 123.1168300000, 17.7200000000; 125.0960900000, 14.7800000000; 127.1481300000, 13.8600000000; 129.1637800000, 13.5000000000; 223.2056400000, 12.7900000000; 225.2212900000, 100.0000000000; 397.3312400000, 17.3500000000; 523.4720900000, 16.7000000000; 537.4877400000, 27.1300000000; 639.5558200000, 17.5600000000; 651.5558200000, 18.6700000000; 653.5714700000, 22.2000000000; 665.5714700000, 18.6300000000; 667.5871200000, 15.8400000000; 679.5871200000, 16.6300000000; 681.6027700000, 16.2500000000; 693.6027700000, 13.6000000000; 707.6184200000, 17.8600000000; 761.7017500000, 22.7300000000; 779.7123200000, 17.2600000000	medium	Positive		DarkChem	Predicted DarkChem data imported from 'Jaanus_210627_predicted_CCS_values_allCCS_darkChem_deepCCS.tsv'	7.8	minute	reversed-phase	Measured using a Waters Acquity ultraperformance liquid chromatography (UPLC) ethylene-bridged hybrid (BEH) C18 column (100 mm × 2.1 mm; 1.7 μmparticle diameter). Predicted by Afia on May 17, 2022.	Lipids and lipid-like molecules	2022-05-17	3.11901
19486	HMDB0104080	[M+H]+	292.68	793.729	43.0542300000, 29.8700000000; 55.0542300000, 54.9500000000; 57.0698800000, 100.0000000000; 69.0698800000, 19.0900000000; 71.0855300000, 67.6100000000; 85.1011800000, 35.9700000000; 93.0698800000, 13.4500000000; 97.1011800000, 10.5400000000; 99.0804400000, 10.5200000000; 99.1168300000, 28.8200000000; 101.1324800000, 11.3800000000; 107.0855300000, 10.2000000000; 113.1324800000, 11.9800000000; 225.2212900000, 9.9700000000; 237.2212900000, 13.9400000000; 239.2369400000, 51.7900000000; 257.2475100000, 13.2200000000; 397.3312400000, 13.3200000000; 537.4877400000, 27.1700000000; 551.5033900000, 10.7700000000; 651.5558200000, 12.9100000000; 653.5714700000, 17.2300000000; 665.5714700000, 15.2200000000; 667.5871200000, 10.4000000000; 681.6027700000, 11.1400000000; 693.6027700000, 18.7900000000; 695.6184200000, 15.8500000000; 707.6184200000, 13.8200000000; 775.7174000000, 18.5800000000; 793.7279700000, 14.4900000000	medium	Positive		DarkChem	Predicted DarkChem data imported from 'Jaanus_210627_predicted_CCS_values_allCCS_darkChem_deepCCS.tsv'	7.46	minute	reversed-phase	Measured using a Waters Acquity ultraperformance liquid chromatography (UPLC) ethylene-bridged hybrid (BEH) C18 column (100 mm × 2.1 mm; 1.7 μmparticle diameter). Predicted by Afia on May 17, 2022.	Lipids and lipid-like molecules	2022-05-17	3.09432
19487	HMDB0104081	[M+H]+	292.247	793.729	43.0542300000, 44.4800000000; 55.0542300000, 49.3500000000; 57.0698800000, 83.4900000000; 69.0698800000, 19.9800000000; 71.0855300000, 100.0000000000; 85.1011800000, 35.7800000000; 93.0698800000, 13.3900000000; 99.1168300000, 34.7500000000; 111.1168300000, 14.6400000000; 123.1168300000, 16.5600000000; 127.1481300000, 14.1200000000; 129.1637800000, 15.6400000000; 225.2212900000, 13.7200000000; 237.2212900000, 19.5000000000; 239.2369400000, 72.2100000000; 257.2475100000, 17.1500000000; 465.3938400000, 16.3800000000; 537.4877400000, 39.9300000000; 551.5033900000, 13.6300000000; 653.5714700000, 27.9100000000; 665.5714700000, 22.0100000000; 667.5871200000, 16.5000000000; 679.5871200000, 14.3500000000; 681.6027700000, 15.0300000000; 693.6027700000, 17.7800000000; 695.6184200000, 17.0200000000; 707.6184200000, 15.3100000000; 721.6340700000, 22.3400000000; 775.7174000000, 26.0000000000; 793.7279700000, 22.2500000000	medium	Positive		DarkChem	Predicted DarkChem data imported from 'Jaanus_210627_predicted_CCS_values_allCCS_darkChem_deepCCS.tsv'	7.53	minute	reversed-phase	Measured using a Waters Acquity ultraperformance liquid chromatography (UPLC) ethylene-bridged hybrid (BEH) C18 column (100 mm × 2.1 mm; 1.7 μmparticle diameter). Predicted by Afia on May 17, 2022.	Lipids and lipid-like molecules	2022-05-17	3.18234
19488	HMDB0104082	[M+H]+	288.949	793.729	43.0542300000, 37.5700000000; 55.0542300000, 52.6200000000; 57.0698800000, 100.0000000000; 69.0698800000, 25.5900000000; 71.0855300000, 85.3500000000; 85.1011800000, 38.6000000000; 93.0698800000, 13.0400000000; 95.0855300000, 12.8900000000; 97.1011800000, 12.5500000000; 99.0804400000, 23.4700000000; 99.1168300000, 39.7300000000; 101.1324800000, 13.8300000000; 123.1168300000, 13.8400000000; 129.1637800000, 11.7000000000; 225.2212900000, 65.0300000000; 239.2369400000, 14.6300000000; 411.3468900000, 17.9000000000; 537.4877400000, 23.8600000000; 551.5033900000, 14.2300000000; 653.5714700000, 13.6600000000; 665.5714700000, 18.7400000000; 667.5871200000, 22.7300000000; 679.5871200000, 17.9600000000; 681.6027700000, 15.5900000000; 693.6027700000, 22.8300000000; 695.6184200000, 15.0100000000; 707.6184200000, 13.4900000000; 721.6340700000, 16.2300000000; 775.7174000000, 20.6700000000; 793.7279700000, 14.6700000000	medium	Positive		DarkChem	Predicted DarkChem data imported from 'Jaanus_210627_predicted_CCS_values_allCCS_darkChem_deepCCS.tsv'	7.51	minute	reversed-phase	Measured using a Waters Acquity ultraperformance liquid chromatography (UPLC) ethylene-bridged hybrid (BEH) C18 column (100 mm × 2.1 mm; 1.7 μmparticle diameter). Predicted by Afia on May 17, 2022.	Lipids and lipid-like molecules	2022-05-17	3.1091
19489	HMDB0104083	[M+H]+	291.159	793.729	43.0542300000, 37.5700000000; 55.0542300000, 52.6200000000; 57.0698800000, 100.0000000000; 69.0698800000, 25.5900000000; 71.0855300000, 85.3500000000; 85.1011800000, 38.6000000000; 93.0698800000, 13.0400000000; 95.0855300000, 12.8900000000; 97.1011800000, 12.5500000000; 99.0804400000, 23.4700000000; 99.1168300000, 39.7300000000; 101.1324800000, 13.8300000000; 123.1168300000, 13.8400000000; 129.1637800000, 11.7000000000; 225.2212900000, 65.0300000000; 239.2369400000, 14.6300000000; 411.3468900000, 17.9000000000; 537.4877400000, 23.8600000000; 551.5033900000, 14.2300000000; 653.5714700000, 13.6600000000; 665.5714700000, 18.7400000000; 667.5871200000, 22.7300000000; 679.5871200000, 17.9600000000; 681.6027700000, 15.5900000000; 693.6027700000, 22.8300000000; 695.6184200000, 15.0100000000; 707.6184200000, 13.4900000000; 721.6340700000, 16.2300000000; 775.7174000000, 20.6700000000; 793.7279700000, 14.6700000000	medium	Positive		DarkChem	Predicted DarkChem data imported from 'Jaanus_210627_predicted_CCS_values_allCCS_darkChem_deepCCS.tsv'	7.51	minute	reversed-phase	Measured using a Waters Acquity ultraperformance liquid chromatography (UPLC) ethylene-bridged hybrid (BEH) C18 column (100 mm × 2.1 mm; 1.7 μmparticle diameter). Predicted by Afia on May 17, 2022.	Lipids and lipid-like molecules	2022-05-17	3.1091
19490	HMDB0104084	[M+H]+	292.186	793.729	43.0542300000, 49.4900000000; 55.0542300000, 39.8400000000; 57.0698800000, 100.0000000000; 69.0698800000, 28.3800000000; 71.0855300000, 94.0500000000; 85.1011800000, 48.4300000000; 93.0698800000, 17.8500000000; 99.1168300000, 30.7800000000; 101.1324800000, 16.9700000000; 127.1481300000, 15.4400000000; 129.1637800000, 23.1600000000; 225.2212900000, 16.1700000000; 237.2212900000, 22.3300000000; 239.2369400000, 80.7900000000; 257.2475100000, 19.6500000000; 397.3312400000, 26.2600000000; 537.4877400000, 42.2200000000; 551.5033900000, 15.6200000000; 651.5558200000, 16.0800000000; 653.5714700000, 36.0600000000; 665.5714700000, 22.2400000000; 667.5871200000, 18.9000000000; 679.5871200000, 16.6800000000; 681.6027700000, 17.2400000000; 693.6027700000, 21.1900000000; 695.6184200000, 22.7100000000; 707.6184200000, 20.3800000000; 721.6340700000, 21.3400000000; 775.7174000000, 29.7700000000; 793.7279700000, 25.7600000000	medium	Positive		DarkChem	Predicted DarkChem data imported from 'Jaanus_210627_predicted_CCS_values_allCCS_darkChem_deepCCS.tsv'	7.5	minute	reversed-phase	Measured using a Waters Acquity ultraperformance liquid chromatography (UPLC) ethylene-bridged hybrid (BEH) C18 column (100 mm × 2.1 mm; 1.7 μmparticle diameter). Predicted by Afia on May 17, 2022.	Lipids and lipid-like molecules	2022-05-17	3.2145
19491	HMDB0104076	[M+H]+	286.69	779.713	43.0542300000, 46.5800000000; 55.0542300000, 44.3300000000; 57.0698800000, 99.1200000000; 69.0698800000, 24.5800000000; 71.0855300000, 100.0000000000; 85.1011800000, 46.1000000000; 93.0698800000, 15.3100000000; 97.1011800000, 20.0600000000; 99.1168300000, 29.5600000000; 101.1324800000, 15.4000000000; 123.1168300000, 17.0900000000; 127.1481300000, 14.6700000000; 223.2056400000, 20.6400000000; 225.2212900000, 59.7700000000; 243.2318600000, 24.9700000000; 411.3468900000, 31.7000000000; 523.4720900000, 21.4300000000; 537.4877400000, 42.6800000000; 639.5558200000, 15.3200000000; 653.5714700000, 35.5800000000; 665.5714700000, 27.0400000000; 667.5871200000, 17.9500000000; 679.5871200000, 15.1800000000; 681.6027700000, 26.1600000000; 693.6027700000, 19.6000000000; 695.6184200000, 16.9000000000; 707.6184200000, 19.9300000000; 721.6340700000, 21.6500000000; 761.7017500000, 27.5300000000; 779.7123200000, 23.1500000000	medium	Positive		DarkChem	Predicted DarkChem data imported from 'Jaanus_210627_predicted_CCS_values_allCCS_darkChem_deepCCS.tsv'	7.76	minute	reversed-phase	Measured using a Waters Acquity ultraperformance liquid chromatography (UPLC) ethylene-bridged hybrid (BEH) C18 column (100 mm × 2.1 mm; 1.7 μmparticle diameter). Predicted by Afia on May 17, 2022.	Lipids and lipid-like molecules	2022-05-17	3.22225
19492	HMDB0104043	[M+H]+	283.273	751.682	43.0542300000, 33.3100000000; 55.0542300000, 47.6600000000; 57.0698800000, 94.3500000000; 69.0698800000, 17.0000000000; 71.0855300000, 83.6500000000; 85.1011800000, 34.6000000000; 93.0698800000, 17.5100000000; 95.0855300000, 13.5800000000; 99.0804400000, 16.9000000000; 99.1168300000, 28.5400000000; 101.1324800000, 18.1100000000; 127.1481300000, 13.1700000000; 141.1637800000, 13.8600000000; 225.2212900000, 100.0000000000; 411.3468900000, 18.6900000000; 437.3625400000, 16.5000000000; 509.4564400000, 16.3200000000; 537.4877400000, 27.5800000000; 625.5401700000, 14.6800000000; 637.5401700000, 16.4500000000; 639.5558200000, 13.1700000000; 653.5714700000, 18.3400000000; 665.5714700000, 15.9400000000; 667.5871200000, 14.8500000000; 679.5871200000, 13.7400000000; 681.6027700000, 20.9100000000; 693.6027700000, 22.7200000000; 695.6184200000, 19.9200000000; 733.6704500000, 25.7600000000; 751.6810200000, 19.9100000000	medium	Positive		DarkChem	Predicted DarkChem data imported from 'Jaanus_210627_predicted_CCS_values_allCCS_darkChem_deepCCS.tsv'	8.17	minute	reversed-phase	Measured using a Waters Acquity ultraperformance liquid chromatography (UPLC) ethylene-bridged hybrid (BEH) C18 column (100 mm × 2.1 mm; 1.7 μmparticle diameter). Predicted by Afia on May 17, 2022.	Lipids and lipid-like molecules	2022-05-17	3.11628
19493	HMDB0104065	[M+H]+	286.384	779.713	43.0542300000, 46.9000000000; 55.0542300000, 42.7200000000; 57.0698800000, 87.2500000000; 69.0698800000, 25.2000000000; 71.0855300000, 100.0000000000; 85.1011800000, 52.6600000000; 97.1011800000, 25.6500000000; 99.0804400000, 22.8100000000; 99.1168300000, 39.9300000000; 109.1011800000, 15.7000000000; 123.1168300000, 24.6600000000; 125.0960900000, 16.2400000000; 127.1481300000, 14.8200000000; 153.1273900000, 15.6900000000; 223.2056400000, 19.1700000000; 225.2212900000, 91.3700000000; 243.2318600000, 23.3500000000; 411.3468900000, 24.6000000000; 523.4720900000, 19.6700000000; 537.4877400000, 35.6900000000; 653.5714700000, 27.6200000000; 665.5714700000, 23.0400000000; 667.5871200000, 18.2000000000; 679.5871200000, 13.7100000000; 681.6027700000, 19.7500000000; 693.6027700000, 15.5900000000; 707.6184200000, 23.9400000000; 721.6340700000, 20.7800000000; 761.7017500000, 25.4600000000; 779.7123200000, 18.9600000000	medium	Positive		DarkChem	Predicted DarkChem data imported from 'Jaanus_210627_predicted_CCS_values_allCCS_darkChem_deepCCS.tsv'	7.77	minute	reversed-phase	Measured using a Waters Acquity ultraperformance liquid chromatography (UPLC) ethylene-bridged hybrid (BEH) C18 column (100 mm × 2.1 mm; 1.7 μmparticle diameter). Predicted by Afia on May 17, 2022.	Lipids and lipid-like molecules	2022-05-17	3.16281
19494	HMDB0104063	[M+H]+	284.102	779.713	43.0542300000, 32.3300000000; 55.0542300000, 55.9300000000; 57.0698800000, 100.0000000000; 69.0698800000, 16.7500000000; 71.0855300000, 83.1900000000; 83.0855300000, 12.4100000000; 85.1011800000, 43.3400000000; 93.0698800000, 11.8800000000; 97.1011800000, 11.9300000000; 99.0804400000, 12.5800000000; 99.1168300000, 35.8500000000; 101.1324800000, 11.5000000000; 113.1324800000, 14.4300000000; 123.1168300000, 17.0100000000; 197.2263800000, 15.2400000000; 225.2212900000, 66.8300000000; 397.3312400000, 18.7800000000; 523.4720900000, 16.3200000000; 537.4877400000, 28.7700000000; 639.5558200000, 15.3300000000; 651.5558200000, 18.5100000000; 653.5714700000, 17.2000000000; 665.5714700000, 14.8800000000; 667.5871200000, 17.2400000000; 679.5871200000, 22.9100000000; 681.6027700000, 16.6800000000; 693.6027700000, 14.3700000000; 707.6184200000, 13.1400000000; 761.7017500000, 21.7800000000; 779.7123200000, 17.2500000000	medium	Positive		DarkChem	Predicted DarkChem data imported from 'Jaanus_210627_predicted_CCS_values_allCCS_darkChem_deepCCS.tsv'	7.71	minute	reversed-phase	Measured using a Waters Acquity ultraperformance liquid chromatography (UPLC) ethylene-bridged hybrid (BEH) C18 column (100 mm × 2.1 mm; 1.7 μmparticle diameter). Predicted by Afia on May 17, 2022.	Lipids and lipid-like molecules	2022-05-17	3.11488
19495	HMDB0104045	[M+H]+	271.946	751.682	43.0542300000, 30.1400000000; 55.0542300000, 62.7500000000; 57.0698800000, 92.7300000000; 69.0698800000, 23.4300000000; 71.0855300000, 48.9800000000; 85.1011800000, 47.1100000000; 93.0698800000, 23.9400000000; 97.1011800000, 16.6700000000; 99.1168300000, 33.5300000000; 101.1324800000, 22.1100000000; 107.0855300000, 19.0800000000; 125.0960900000, 19.6600000000; 127.1481300000, 13.6000000000; 129.1637800000, 15.6800000000; 137.1324800000, 19.6700000000; 225.2212900000, 100.0000000000; 369.2999400000, 20.4400000000; 509.4564400000, 17.5600000000; 537.4877400000, 15.3700000000; 611.5245200000, 21.8600000000; 623.5245200000, 15.7000000000; 625.5401700000, 24.4900000000; 637.5401700000, 18.4900000000; 639.5558200000, 23.2000000000; 651.5558200000, 25.2200000000; 653.5714700000, 23.1000000000; 665.5714700000, 23.5200000000; 667.5871200000, 15.2400000000; 733.6704500000, 26.5400000000; 751.6810200000, 20.5600000000	medium	Positive		DarkChem	Predicted DarkChem data imported from 'Jaanus_210627_predicted_CCS_values_allCCS_darkChem_deepCCS.tsv'	8.12	minute	reversed-phase	Measured using a Waters Acquity ultraperformance liquid chromatography (UPLC) ethylene-bridged hybrid (BEH) C18 column (100 mm × 2.1 mm; 1.7 μmparticle diameter). Predicted by Afia on May 17, 2022.	Lipids and lipid-like molecules	2022-05-17	3.21489
19496	HMDB0104046	[M+H]+	281.593	751.682	43.0542300000, 26.4100000000; 55.0542300000, 34.7200000000; 57.0698800000, 75.7200000000; 69.0698800000, 21.2000000000; 71.0855300000, 77.3400000000; 85.1011800000, 26.1400000000; 93.0698800000, 10.8100000000; 95.0855300000, 11.6400000000; 97.1011800000, 10.9500000000; 99.0804400000, 29.4500000000; 99.1168300000, 21.3000000000; 113.1324800000, 12.8000000000; 225.2212900000, 100.0000000000; 411.3468900000, 22.5800000000; 437.3625400000, 15.0700000000; 509.4564400000, 15.0900000000; 537.4877400000, 22.4200000000; 611.5245200000, 12.8000000000; 625.5401700000, 17.3600000000; 637.5401700000, 14.5600000000; 639.5558200000, 11.7500000000; 653.5714700000, 16.0100000000; 665.5714700000, 13.1000000000; 667.5871200000, 13.7700000000; 679.5871200000, 12.6400000000; 681.6027700000, 19.2600000000; 693.6027700000, 20.2000000000; 695.6184200000, 10.6400000000; 733.6704500000, 23.6200000000; 751.6810200000, 18.8200000000	medium	Positive		DarkChem	Predicted DarkChem data imported from 'Jaanus_210627_predicted_CCS_values_allCCS_darkChem_deepCCS.tsv'	8.17	minute	reversed-phase	Measured using a Waters Acquity ultraperformance liquid chromatography (UPLC) ethylene-bridged hybrid (BEH) C18 column (100 mm × 2.1 mm; 1.7 μmparticle diameter). Predicted by Afia on May 17, 2022.	Lipids and lipid-like molecules	2022-05-17	3.09864
19497	HMDB0104047	[M+H]+	282.765	751.682	43.0542300000, 18.2800000000; 55.0542300000, 15.9700000000; 57.0698800000, 48.0600000000; 71.0855300000, 69.8100000000; 85.1011800000, 15.9100000000; 95.0855300000, 13.7600000000; 97.1011800000, 11.6500000000; 99.0804400000, 29.1500000000; 113.1324800000, 13.2800000000; 125.0960900000, 13.2900000000; 127.1481300000, 14.0000000000; 143.1066600000, 11.2500000000; 225.2212900000, 100.0000000000; 239.2369400000, 11.4000000000; 411.3468900000, 23.6400000000; 437.3625400000, 12.8700000000; 509.4564400000, 15.3300000000; 537.4877400000, 26.4300000000; 611.5245200000, 11.2200000000; 625.5401700000, 11.1400000000; 637.5401700000, 13.3200000000; 639.5558200000, 12.1300000000; 653.5714700000, 16.0300000000; 665.5714700000, 12.0400000000; 667.5871200000, 14.4400000000; 679.5871200000, 14.9700000000; 681.6027700000, 16.7800000000; 693.6027700000, 20.2000000000; 733.6704500000, 24.3900000000; 751.6810200000, 21.3600000000	medium	Positive		DarkChem	Predicted DarkChem data imported from 'Jaanus_210627_predicted_CCS_values_allCCS_darkChem_deepCCS.tsv'	8.26	minute	reversed-phase	Measured using a Waters Acquity ultraperformance liquid chromatography (UPLC) ethylene-bridged hybrid (BEH) C18 column (100 mm × 2.1 mm; 1.7 μmparticle diameter). Predicted by Afia on May 17, 2022.	Lipids and lipid-like molecules	2022-05-17	3.15606
19498	HMDB0104048	[M+H]+	282.898	751.682	43.0542300000, 34.7000000000; 55.0542300000, 41.8400000000; 57.0698800000, 92.2900000000; 69.0698800000, 17.2500000000; 71.0855300000, 100.0000000000; 73.1011800000, 13.4400000000; 85.1011800000, 25.5200000000; 93.0698800000, 12.6900000000; 99.0804400000, 22.5100000000; 99.1168300000, 27.1400000000; 101.1324800000, 13.0900000000; 111.1168300000, 16.6200000000; 125.0960900000, 16.2700000000; 127.1481300000, 19.2600000000; 129.1637800000, 16.2700000000; 225.2212900000, 89.1500000000; 369.2999400000, 18.0900000000; 439.3781900000, 12.4400000000; 509.4564400000, 14.4600000000; 611.5245200000, 19.8400000000; 623.5245200000, 16.9300000000; 625.5401700000, 25.0700000000; 637.5401700000, 18.8400000000; 639.5558200000, 19.4600000000; 651.5558200000, 14.1300000000; 653.5714700000, 16.7700000000; 665.5714700000, 17.1100000000; 679.5871200000, 17.6300000000; 733.6704500000, 23.4400000000; 751.6810200000, 17.9200000000	medium	Positive		DarkChem	Predicted DarkChem data imported from 'Jaanus_210627_predicted_CCS_values_allCCS_darkChem_deepCCS.tsv'	8.22	minute	reversed-phase	Measured using a Waters Acquity ultraperformance liquid chromatography (UPLC) ethylene-bridged hybrid (BEH) C18 column (100 mm × 2.1 mm; 1.7 μmparticle diameter). Predicted by Afia on May 17, 2022.	Lipids and lipid-like molecules	2022-05-17	3.10342
19499	HMDB0104049	[M+H]+	283.461	751.682	43.0542300000, 34.9600000000; 55.0542300000, 38.0800000000; 57.0698800000, 82.1500000000; 69.0698800000, 13.6300000000; 71.0855300000, 92.4200000000; 85.1011800000, 30.1600000000; 97.1011800000, 12.7500000000; 99.0804400000, 24.9800000000; 99.1168300000, 29.1800000000; 101.1324800000, 13.0100000000; 111.1168300000, 16.6000000000; 123.1168300000, 13.6800000000; 125.0960900000, 17.8300000000; 127.1481300000, 16.1400000000; 129.1637800000, 20.0600000000; 225.2212900000, 100.0000000000; 369.2999400000, 14.3400000000; 509.4564400000, 17.7100000000; 537.4877400000, 13.7200000000; 611.5245200000, 20.0200000000; 623.5245200000, 20.1900000000; 625.5401700000, 32.1700000000; 637.5401700000, 20.3700000000; 639.5558200000, 21.9900000000; 651.5558200000, 17.7600000000; 653.5714700000, 18.4100000000; 665.5714700000, 17.3800000000; 679.5871200000, 26.4200000000; 733.6704500000, 26.4100000000; 751.6810200000, 20.8800000000	medium	Positive		DarkChem	Predicted DarkChem data imported from 'Jaanus_210627_predicted_CCS_values_allCCS_darkChem_deepCCS.tsv'	8.27	minute	reversed-phase	Measured using a Waters Acquity ultraperformance liquid chromatography (UPLC) ethylene-bridged hybrid (BEH) C18 column (100 mm × 2.1 mm; 1.7 μmparticle diameter). Predicted by Afia on May 17, 2022.	Lipids and lipid-like molecules	2022-05-17	3.13234
19500	HMDB0104050	[M+H]+	282.475	765.697	43.0542300000, 29.1100000000; 55.0542300000, 50.7300000000; 57.0698800000, 100.0000000000; 69.0698800000, 18.2100000000; 71.0855300000, 64.7700000000; 85.1011800000, 37.7200000000; 93.0698800000, 12.8900000000; 95.0855300000, 10.7500000000; 97.1011800000, 13.8300000000; 99.0804400000, 16.2200000000; 99.1168300000, 32.0600000000; 101.1324800000, 12.4000000000; 125.0960900000, 14.8600000000; 153.1273900000, 9.9300000000; 225.2212900000, 69.0100000000; 383.3155900000, 19.4900000000; 423.3468900000, 9.8500000000; 509.4564400000, 10.8600000000; 523.4720900000, 14.9300000000; 537.4877400000, 10.0700000000; 625.5401700000, 14.3900000000; 637.5401700000, 14.4300000000; 639.5558200000, 15.5300000000; 651.5558200000, 11.2400000000; 653.5714700000, 13.7100000000; 665.5714700000, 17.6000000000; 667.5871200000, 13.1900000000; 679.5871200000, 14.5500000000; 747.6861000000, 17.5300000000; 765.6966700000, 12.2700000000	medium	Positive		DarkChem	Predicted DarkChem data imported from 'Jaanus_210627_predicted_CCS_values_allCCS_darkChem_deepCCS.tsv'	7.94	minute	reversed-phase	Measured using a Waters Acquity ultraperformance liquid chromatography (UPLC) ethylene-bridged hybrid (BEH) C18 column (100 mm × 2.1 mm; 1.7 μmparticle diameter). Predicted by Afia on May 17, 2022.	Lipids and lipid-like molecules	2022-05-17	3.07469
19501	HMDB0104051	[M+H]+	283.388	765.697	43.0542300000, 41.2500000000; 55.0542300000, 45.8700000000; 57.0698800000, 85.5900000000; 69.0698800000, 22.4300000000; 71.0855300000, 89.0200000000; 85.1011800000, 63.2600000000; 95.0855300000, 15.0800000000; 97.1011800000, 15.8100000000; 99.0804400000, 20.3300000000; 99.1168300000, 29.1200000000; 101.1324800000, 16.6600000000; 109.1011800000, 14.9700000000; 113.1324800000, 17.6100000000; 125.0960900000, 17.5800000000; 153.1273900000, 14.6800000000; 225.2212900000, 100.0000000000; 411.3468900000, 19.7200000000; 437.3625400000, 15.8700000000; 523.4720900000, 18.8100000000; 537.4877400000, 21.5200000000; 639.5558200000, 15.9500000000; 651.5558200000, 16.7000000000; 653.5714700000, 22.2300000000; 667.5871200000, 19.6100000000; 681.6027700000, 22.5000000000; 693.6027700000, 23.1800000000; 695.6184200000, 14.6800000000; 707.6184200000, 23.3100000000; 747.6861000000, 26.1400000000; 765.6966700000, 19.7200000000	medium	Positive		DarkChem	Predicted DarkChem data imported from 'Jaanus_210627_predicted_CCS_values_allCCS_darkChem_deepCCS.tsv'	8.04	minute	reversed-phase	Measured using a Waters Acquity ultraperformance liquid chromatography (UPLC) ethylene-bridged hybrid (BEH) C18 column (100 mm × 2.1 mm; 1.7 μmparticle diameter). Predicted by Afia on May 17, 2022.	Lipids and lipid-like molecules	2022-05-17	3.13597
19502	HMDB0104052	[M+H]+	285.14	765.697	41.0385800000, 11.8700000000; 43.0542300000, 42.0600000000; 55.0542300000, 49.1800000000; 57.0698800000, 100.0000000000; 69.0698800000, 24.6200000000; 71.0855300000, 82.2700000000; 83.0855300000, 11.5200000000; 85.1011800000, 54.3000000000; 95.0855300000, 15.0100000000; 97.1011800000, 13.5100000000; 99.0804400000, 24.5400000000; 99.1168300000, 33.5700000000; 101.1324800000, 15.2300000000; 113.1324800000, 11.2600000000; 153.1273900000, 12.2800000000; 225.2212900000, 82.2700000000; 411.3468900000, 18.1300000000; 437.3625400000, 14.6200000000; 523.4720900000, 16.7400000000; 537.4877400000, 18.8300000000; 639.5558200000, 13.1900000000; 651.5558200000, 15.4000000000; 653.5714700000, 18.4700000000; 667.5871200000, 18.2100000000; 681.6027700000, 19.6700000000; 693.6027700000, 17.5700000000; 695.6184200000, 12.1300000000; 707.6184200000, 19.9400000000; 747.6861000000, 21.7100000000; 765.6966700000, 15.3600000000	medium	Positive		DarkChem	Predicted DarkChem data imported from 'Jaanus_210627_predicted_CCS_values_allCCS_darkChem_deepCCS.tsv'	7.95	minute	reversed-phase	Measured using a Waters Acquity ultraperformance liquid chromatography (UPLC) ethylene-bridged hybrid (BEH) C18 column (100 mm × 2.1 mm; 1.7 μmparticle diameter). Predicted by Afia on May 17, 2022.	Lipids and lipid-like molecules	2022-05-17	3.08926
19503	HMDB0104064	[M+H]+	285.351	779.713	43.0542300000, 27.7700000000; 55.0542300000, 50.2000000000; 57.0698800000, 100.0000000000; 69.0698800000, 17.9300000000; 71.0855300000, 63.7800000000; 85.1011800000, 36.5500000000; 93.0698800000, 12.6800000000; 95.0855300000, 10.5900000000; 97.1011800000, 13.6100000000; 99.0804400000, 15.9800000000; 99.1168300000, 31.5500000000; 101.1324800000, 12.1800000000; 125.0960900000, 12.3000000000; 153.1273900000, 9.7800000000; 223.2056400000, 9.7100000000; 225.2212900000, 76.3200000000; 243.2318600000, 10.2300000000; 397.3312400000, 17.6800000000; 523.4720900000, 12.3100000000; 537.4877400000, 21.3300000000; 639.5558200000, 14.4200000000; 651.5558200000, 12.9500000000; 653.5714700000, 13.5400000000; 665.5714700000, 11.8900000000; 667.5871200000, 13.4900000000; 679.5871200000, 18.6200000000; 681.6027700000, 14.8300000000; 693.6027700000, 12.9200000000; 761.7017500000, 17.2500000000; 779.7123200000, 12.0200000000	medium	Positive		DarkChem	Predicted DarkChem data imported from 'Jaanus_210627_predicted_CCS_values_allCCS_darkChem_deepCCS.tsv'	7.68	minute	reversed-phase	Measured using a Waters Acquity ultraperformance liquid chromatography (UPLC) ethylene-bridged hybrid (BEH) C18 column (100 mm × 2.1 mm; 1.7 μmparticle diameter). Predicted by Afia on May 17, 2022.	Lipids and lipid-like molecules	2022-05-17	3.06614
19504	HMDB0104053	[M+H]+	284.288	765.697	43.0542300000, 34.6400000000; 55.0542300000, 45.1400000000; 57.0698800000, 98.2500000000; 69.0698800000, 33.4200000000; 71.0855300000, 100.0000000000; 73.1011800000, 13.6100000000; 85.1011800000, 43.0300000000; 97.1011800000, 10.6300000000; 99.0804400000, 15.8200000000; 99.1168300000, 31.0200000000; 111.1168300000, 11.2900000000; 123.1168300000, 13.3700000000; 125.0960900000, 17.8700000000; 129.1637800000, 13.0300000000; 153.1273900000, 11.3400000000; 225.2212900000, 70.9500000000; 383.3155900000, 19.4400000000; 509.4564400000, 12.4500000000; 523.4720900000, 16.1400000000; 625.5401700000, 15.9700000000; 637.5401700000, 17.7400000000; 639.5558200000, 24.0600000000; 651.5558200000, 15.4800000000; 653.5714700000, 15.1100000000; 665.5714700000, 13.9000000000; 667.5871200000, 12.7800000000; 679.5871200000, 14.9300000000; 693.6027700000, 15.7400000000; 747.6861000000, 20.0400000000; 765.6966700000, 14.1700000000	medium	Positive		DarkChem	Predicted DarkChem data imported from 'Jaanus_210627_predicted_CCS_values_allCCS_darkChem_deepCCS.tsv'	7.94	minute	reversed-phase	Measured using a Waters Acquity ultraperformance liquid chromatography (UPLC) ethylene-bridged hybrid (BEH) C18 column (100 mm × 2.1 mm; 1.7 μmparticle diameter). Predicted by Afia on May 17, 2022.	Lipids and lipid-like molecules	2022-05-17	3.08163
19505	HMDB0104055	[M+H]+	284.485	765.697	43.0542300000, 25.4800000000; 55.0542300000, 55.7100000000; 57.0698800000, 100.0000000000; 69.0698800000, 21.4400000000; 71.0855300000, 75.9200000000; 85.1011800000, 36.6500000000; 93.0698800000, 14.9400000000; 97.1011800000, 11.4400000000; 99.0804400000, 22.5400000000; 99.1168300000, 25.0100000000; 101.1324800000, 13.8700000000; 107.0855300000, 11.2100000000; 113.1324800000, 11.4400000000; 125.0960900000, 14.3300000000; 129.1637800000, 12.8100000000; 225.2212900000, 79.6800000000; 383.3155900000, 26.2600000000; 509.4564400000, 11.4600000000; 523.4720900000, 17.6000000000; 537.4877400000, 11.8100000000; 625.5401700000, 18.8000000000; 637.5401700000, 15.0400000000; 639.5558200000, 22.4600000000; 651.5558200000, 13.3000000000; 653.5714700000, 14.8100000000; 665.5714700000, 20.3100000000; 667.5871200000, 16.9800000000; 679.5871200000, 17.6800000000; 747.6861000000, 20.4900000000; 765.6966700000, 15.0200000000	medium	Positive		DarkChem	Predicted DarkChem data imported from 'Jaanus_210627_predicted_CCS_values_allCCS_darkChem_deepCCS.tsv'	7.91	minute	reversed-phase	Measured using a Waters Acquity ultraperformance liquid chromatography (UPLC) ethylene-bridged hybrid (BEH) C18 column (100 mm × 2.1 mm; 1.7 μmparticle diameter). Predicted by Afia on May 17, 2022.	Lipids and lipid-like molecules	2022-05-17	3.09816
19506	HMDB0104056	[M+H]+	285.174	765.697	43.0542300000, 29.7000000000; 55.0542300000, 40.1700000000; 57.0698800000, 99.0700000000; 69.0698800000, 37.1200000000; 71.0855300000, 100.0000000000; 73.1011800000, 15.8400000000; 85.1011800000, 41.1600000000; 99.1168300000, 19.1500000000; 107.0855300000, 12.0300000000; 109.1011800000, 13.4800000000; 111.1168300000, 13.9800000000; 125.0960900000, 18.9400000000; 129.1637800000, 17.5700000000; 141.1637800000, 12.3800000000; 183.2107300000, 14.7300000000; 225.2212900000, 87.0200000000; 383.3155900000, 22.3000000000; 509.4564400000, 14.0900000000; 523.4720900000, 18.4900000000; 625.5401700000, 19.2200000000; 637.5401700000, 16.5000000000; 639.5558200000, 20.7200000000; 651.5558200000, 18.2200000000; 653.5714700000, 16.1100000000; 665.5714700000, 16.4300000000; 667.5871200000, 17.0200000000; 679.5871200000, 19.0900000000; 693.6027700000, 14.6100000000; 747.6861000000, 22.7200000000; 765.6966700000, 16.9400000000	medium	Positive		DarkChem	Predicted DarkChem data imported from 'Jaanus_210627_predicted_CCS_values_allCCS_darkChem_deepCCS.tsv'	7.91	minute	reversed-phase	Measured using a Waters Acquity ultraperformance liquid chromatography (UPLC) ethylene-bridged hybrid (BEH) C18 column (100 mm × 2.1 mm; 1.7 μmparticle diameter). Predicted by Afia on May 17, 2022.	Lipids and lipid-like molecules	2022-05-17	3.13574
19507	HMDB0104057	[M+H]+	286.398	765.697	43.0542300000, 41.9700000000; 55.0542300000, 45.4800000000; 57.0698800000, 100.0000000000; 69.0698800000, 22.1900000000; 71.0855300000, 72.6600000000; 85.1011800000, 53.7100000000; 93.0698800000, 17.3300000000; 95.0855300000, 14.4500000000; 99.0804400000, 17.8200000000; 99.1168300000, 27.8100000000; 101.1324800000, 21.9500000000; 107.0855300000, 14.4600000000; 113.1324800000, 13.2300000000; 141.1637800000, 16.0600000000; 225.2212900000, 100.0000000000; 411.3468900000, 19.1700000000; 437.3625400000, 18.1900000000; 523.4720900000, 20.0400000000; 537.4877400000, 27.8400000000; 639.5558200000, 16.7500000000; 651.5558200000, 18.9700000000; 653.5714700000, 20.5900000000; 667.5871200000, 24.3000000000; 679.5871200000, 15.0600000000; 681.6027700000, 26.8200000000; 693.6027700000, 17.2100000000; 695.6184200000, 14.4200000000; 707.6184200000, 22.8300000000; 747.6861000000, 25.6800000000; 765.6966700000, 19.1900000000	medium	Positive		DarkChem	Predicted DarkChem data imported from 'Jaanus_210627_predicted_CCS_values_allCCS_darkChem_deepCCS.tsv'	7.91	minute	reversed-phase	Measured using a Waters Acquity ultraperformance liquid chromatography (UPLC) ethylene-bridged hybrid (BEH) C18 column (100 mm × 2.1 mm; 1.7 μmparticle diameter). Predicted by Afia on May 17, 2022.	Lipids and lipid-like molecules	2022-05-17	3.14652
19508	HMDB0104058	[M+H]+	278.091	765.697	43.0542300000, 24.6500000000; 55.0542300000, 52.9300000000; 57.0698800000, 100.0000000000; 69.0698800000, 21.9900000000; 71.0855300000, 59.6400000000; 85.1011800000, 33.2500000000; 93.0698800000, 17.1300000000; 97.1011800000, 13.0900000000; 99.1168300000, 23.9800000000; 101.1324800000, 15.3600000000; 107.0855300000, 13.6500000000; 113.1324800000, 13.3600000000; 125.0960900000, 15.0500000000; 129.1637800000, 11.2200000000; 183.2107300000, 12.3100000000; 225.2212900000, 72.9900000000; 383.3155900000, 21.3800000000; 509.4564400000, 11.7000000000; 523.4720900000, 16.2700000000; 537.4877400000, 10.9300000000; 625.5401700000, 16.5000000000; 637.5401700000, 12.6200000000; 639.5558200000, 17.6800000000; 651.5558200000, 12.7500000000; 653.5714700000, 13.9700000000; 665.5714700000, 19.5900000000; 667.5871200000, 16.3900000000; 679.5871200000, 17.6100000000; 747.6861000000, 18.9900000000; 765.6966700000, 13.7600000000	medium	Positive		DarkChem	Predicted DarkChem data imported from 'Jaanus_210627_predicted_CCS_values_allCCS_darkChem_deepCCS.tsv'	7.9	minute	reversed-phase	Measured using a Waters Acquity ultraperformance liquid chromatography (UPLC) ethylene-bridged hybrid (BEH) C18 column (100 mm × 2.1 mm; 1.7 μmparticle diameter). Predicted by Afia on May 17, 2022.	Lipids and lipid-like molecules	2022-05-17	3.15133
19509	HMDB0104059	[M+H]+	282.73	765.697	43.0542300000, 38.8700000000; 55.0542300000, 45.4600000000; 57.0698800000, 96.2800000000; 69.0698800000, 20.4800000000; 71.0855300000, 80.5700000000; 85.1011800000, 58.7100000000; 99.0804400000, 34.3100000000; 99.1168300000, 23.7500000000; 101.1324800000, 19.4900000000; 109.1011800000, 13.1600000000; 111.1168300000, 12.3000000000; 113.1324800000, 19.7700000000; 127.1481300000, 12.7500000000; 225.2212900000, 100.0000000000; 411.3468900000, 25.8500000000; 437.3625400000, 16.2200000000; 523.4720900000, 20.6400000000; 537.4877400000, 24.2800000000; 625.5401700000, 12.0000000000; 639.5558200000, 21.5600000000; 651.5558200000, 18.9100000000; 653.5714700000, 20.7900000000; 667.5871200000, 24.0200000000; 679.5871200000, 13.7500000000; 681.6027700000, 24.6800000000; 693.6027700000, 17.7000000000; 695.6184200000, 14.8200000000; 707.6184200000, 22.7400000000; 747.6861000000, 26.3800000000; 765.6966700000, 19.9600000000	medium	Positive		DarkChem	Predicted DarkChem data imported from 'Jaanus_210627_predicted_CCS_values_allCCS_darkChem_deepCCS.tsv'	7.95	minute	reversed-phase	Measured using a Waters Acquity ultraperformance liquid chromatography (UPLC) ethylene-bridged hybrid (BEH) C18 column (100 mm × 2.1 mm; 1.7 μmparticle diameter). Predicted by Afia on May 17, 2022.	Lipids and lipid-like molecules	2022-05-17	3.13243
19510	HMDB0104060	[M+H]+	285.856	765.697	43.0542300000, 27.1900000000; 55.0542300000, 26.7300000000; 57.0698800000, 63.3300000000; 71.0855300000, 71.8200000000; 85.1011800000, 51.5600000000; 87.1168300000, 12.9900000000; 99.0804400000, 22.6100000000; 99.1168300000, 11.1300000000; 101.1324800000, 15.9500000000; 109.1011800000, 13.6100000000; 111.1168300000, 13.9800000000; 113.1324800000, 20.7800000000; 125.0960900000, 12.5800000000; 127.1481300000, 11.7300000000; 225.2212900000, 100.0000000000; 243.2318600000, 11.1500000000; 411.3468900000, 21.2400000000; 437.3625400000, 13.6200000000; 523.4720900000, 17.6600000000; 537.4877400000, 21.1000000000; 639.5558200000, 19.7100000000; 651.5558200000, 15.5900000000; 653.5714700000, 19.0100000000; 667.5871200000, 12.2700000000; 681.6027700000, 22.0400000000; 693.6027700000, 18.0600000000; 695.6184200000, 13.6300000000; 707.6184200000, 20.1400000000; 747.6861000000, 24.1200000000; 765.6966700000, 19.4800000000	medium	Positive		DarkChem	Predicted DarkChem data imported from 'Jaanus_210627_predicted_CCS_values_allCCS_darkChem_deepCCS.tsv'	8.02	minute	reversed-phase	Measured using a Waters Acquity ultraperformance liquid chromatography (UPLC) ethylene-bridged hybrid (BEH) C18 column (100 mm × 2.1 mm; 1.7 μmparticle diameter). Predicted by Afia on May 17, 2022.	Lipids and lipid-like molecules	2022-05-17	3.14194
19511	HMDB0104061	[M+H]+	285.569	765.697	43.0542300000, 37.0900000000; 55.0542300000, 38.1400000000; 57.0698800000, 89.0300000000; 69.0698800000, 28.0100000000; 71.0855300000, 100.0000000000; 73.1011800000, 13.6500000000; 85.1011800000, 37.8900000000; 99.0804400000, 23.4700000000; 99.1168300000, 24.1700000000; 111.1168300000, 17.7400000000; 125.0960900000, 17.1200000000; 127.1481300000, 15.0800000000; 129.1637800000, 18.8000000000; 225.2212900000, 94.8700000000; 383.3155900000, 27.7500000000; 423.3468900000, 11.5800000000; 509.4564400000, 13.8300000000; 523.4720900000, 20.0100000000; 537.4877400000, 12.6500000000; 625.5401700000, 21.8800000000; 637.5401700000, 19.4400000000; 639.5558200000, 26.3500000000; 651.5558200000, 19.0600000000; 653.5714700000, 17.0500000000; 665.5714700000, 16.7200000000; 667.5871200000, 17.4900000000; 679.5871200000, 18.9400000000; 693.6027700000, 15.7200000000; 747.6861000000, 24.4400000000; 765.6966700000, 18.7300000000	medium	Positive		DarkChem	Predicted DarkChem data imported from 'Jaanus_210627_predicted_CCS_values_allCCS_darkChem_deepCCS.tsv'	8	minute	reversed-phase	Measured using a Waters Acquity ultraperformance liquid chromatography (UPLC) ethylene-bridged hybrid (BEH) C18 column (100 mm × 2.1 mm; 1.7 μmparticle diameter). Predicted by Afia on May 17, 2022.	Lipids and lipid-like molecules	2022-05-17	3.12808
19512	HMDB0104062	[M+H]+	287.084	779.713	43.0542300000, 40.2100000000; 55.0542300000, 57.1500000000; 57.0698800000, 91.7100000000; 59.0855300000, 11.7200000000; 69.0698800000, 25.6100000000; 71.0855300000, 100.0000000000; 83.0855300000, 15.0200000000; 85.1011800000, 47.9000000000; 97.1011800000, 11.8600000000; 99.1168300000, 41.4500000000; 101.1324800000, 12.2100000000; 113.1324800000, 13.3100000000; 123.1168300000, 26.6500000000; 141.1637800000, 11.7400000000; 197.2263800000, 18.5500000000; 225.2212900000, 60.5900000000; 397.3312400000, 19.1600000000; 523.4720900000, 20.0500000000; 537.4877400000, 32.1500000000; 639.5558200000, 18.0600000000; 651.5558200000, 24.1500000000; 653.5714700000, 29.3200000000; 665.5714700000, 21.5300000000; 667.5871200000, 20.3000000000; 679.5871200000, 30.3700000000; 681.6027700000, 17.2600000000; 693.6027700000, 15.0600000000; 707.6184200000, 24.5900000000; 761.7017500000, 26.5000000000; 779.7123200000, 21.9400000000	medium	Positive		DarkChem	Predicted DarkChem data imported from 'Jaanus_210627_predicted_CCS_values_allCCS_darkChem_deepCCS.tsv'	7.81	minute	reversed-phase	Measured using a Waters Acquity ultraperformance liquid chromatography (UPLC) ethylene-bridged hybrid (BEH) C18 column (100 mm × 2.1 mm; 1.7 μmparticle diameter). Predicted by Afia on May 17, 2022.	Lipids and lipid-like molecules	2022-05-17	3.19899
19513	HMDB0104054	[M+H]+	284.274	765.697	41.0385800000, 12.0900000000; 43.0542300000, 37.5500000000; 55.0542300000, 33.1800000000; 57.0698800000, 81.9000000000; 69.0698800000, 24.3500000000; 71.0855300000, 69.4900000000; 85.1011800000, 65.3200000000; 87.1168300000, 12.2300000000; 99.1168300000, 17.5300000000; 101.1324800000, 17.6700000000; 109.1011800000, 13.3100000000; 113.1324800000, 16.7900000000; 125.0960900000, 14.7600000000; 127.1117400000, 14.3700000000; 225.2212900000, 100.0000000000; 411.3468900000, 15.7600000000; 437.3625400000, 15.0700000000; 523.4720900000, 17.2200000000; 537.4877400000, 24.0100000000; 639.5558200000, 15.5500000000; 651.5558200000, 15.9400000000; 653.5714700000, 19.1200000000; 667.5871200000, 12.9400000000; 679.5871200000, 12.4700000000; 681.6027700000, 23.8100000000; 693.6027700000, 17.7700000000; 695.6184200000, 13.4100000000; 707.6184200000, 20.5500000000; 747.6861000000, 23.8400000000; 765.6966700000, 18.2300000000	medium	Positive		DarkChem	Predicted DarkChem data imported from 'Jaanus_210627_predicted_CCS_values_allCCS_darkChem_deepCCS.tsv'	8	minute	reversed-phase	Measured using a Waters Acquity ultraperformance liquid chromatography (UPLC) ethylene-bridged hybrid (BEH) C18 column (100 mm × 2.1 mm; 1.7 μmparticle diameter). Predicted by Afia on May 17, 2022.	Lipids and lipid-like molecules	2022-05-17	3.15048
19514	HMDB0105871	[M+H]+	282.722	765.697	43.0542300000, 19.4600000000; 55.0542300000, 35.0700000000; 57.0698800000, 78.4000000000; 69.0698800000, 23.5700000000; 71.0855300000, 79.0600000000; 85.1011800000, 39.2400000000; 95.0855300000, 11.6300000000; 99.0804400000, 15.0600000000; 99.1168300000, 12.3200000000; 111.1168300000, 10.5600000000; 125.0960900000, 18.8700000000; 129.1637800000, 15.0600000000; 141.1637800000, 11.5100000000; 183.2107300000, 10.5600000000; 209.1899900000, 12.1100000000; 211.2056400000, 100.0000000000; 229.2162100000, 10.1300000000; 383.3155900000, 12.8300000000; 495.4407900000, 13.3700000000; 537.4877400000, 29.5100000000; 611.5245200000, 13.1300000000; 623.5245200000, 14.6400000000; 625.5401700000, 15.5100000000; 639.5558200000, 17.5000000000; 651.5558200000, 18.6500000000; 653.5714700000, 16.5100000000; 665.5714700000, 14.5800000000; 679.5871200000, 24.1400000000; 747.6861000000, 21.5200000000; 765.6966700000, 16.7500000000	medium	Positive		DarkChem	Predicted DarkChem data imported from 'Jaanus_210627_predicted_CCS_values_allCCS_darkChem_deepCCS.tsv'	7.9	minute	reversed-phase	Measured using a Waters Acquity ultraperformance liquid chromatography (UPLC) ethylene-bridged hybrid (BEH) C18 column (100 mm × 2.1 mm; 1.7 μmparticle diameter). Predicted by Afia on May 17, 2022.	Lipids and lipid-like molecules	2022-05-17	3.09523
19515	HMDB0103999	[M+H]+	307.196	863.807	43.0542300000, 34.6300000000; 55.0542300000, 30.3100000000; 57.0698800000, 82.8100000000; 69.0698800000, 15.1700000000; 71.0855300000, 85.6800000000; 85.1011800000, 32.5700000000; 99.0804400000, 17.8200000000; 99.1168300000, 21.6500000000; 101.1324800000, 13.0800000000; 111.1168300000, 15.9200000000; 123.1168300000, 15.4300000000; 127.1481300000, 16.1100000000; 129.1637800000, 17.9400000000; 211.2056400000, 100.0000000000; 323.3308400000, 16.8500000000; 495.4407900000, 20.9300000000; 523.4720900000, 13.3300000000; 607.5659900000, 22.5700000000; 635.5972900000, 17.1400000000; 723.6497200000, 16.4000000000; 735.6497200000, 16.3600000000; 737.6653700000, 15.9700000000; 749.6653700000, 17.4900000000; 751.6810200000, 21.7300000000; 763.6810200000, 20.8900000000; 765.6966700000, 20.5100000000; 777.6966700000, 21.2600000000; 791.7123200000, 18.7700000000; 845.7956500000, 25.6500000000; 863.8062200000, 20.3500000000	medium	Positive		DarkChem	Predicted DarkChem data imported from 'Jaanus_210627_predicted_CCS_values_allCCS_darkChem_deepCCS.tsv'	6.31	minute	reversed-phase	Measured using a Waters Acquity ultraperformance liquid chromatography (UPLC) ethylene-bridged hybrid (BEH) C18 column (100 mm × 2.1 mm; 1.7 μmparticle diameter). Predicted by Afia on May 17, 2022.	Lipids and lipid-like molecules	2022-05-17	3.14281
19516	HMDB0103997	[M+H]+	297.832	863.807	57.0698800000, 100.0000000000; 71.0855300000, 54.8800000000; 73.1011800000, 20.7500000000; 85.1011800000, 49.6500000000; 95.0855300000, 15.8600000000; 97.1011800000, 16.7700000000; 99.0804400000, 32.4300000000; 99.1168300000, 17.3600000000; 107.0855300000, 18.0400000000; 109.1011800000, 19.4700000000; 111.1168300000, 15.7700000000; 113.0960900000, 17.8600000000; 123.1168300000, 17.8500000000; 125.0960900000, 26.2000000000; 127.1481300000, 23.9100000000; 129.1637800000, 22.6400000000; 211.2056400000, 86.0600000000; 323.3308400000, 34.1200000000; 411.3468900000, 20.0800000000; 523.4720900000, 35.2800000000; 607.5659900000, 25.3800000000; 635.5972900000, 36.9100000000; 679.5871200000, 19.3700000000; 707.6184200000, 21.1300000000; 709.6340700000, 16.5600000000; 749.6653700000, 24.2800000000; 763.6810200000, 15.7700000000; 777.6966700000, 21.0100000000; 845.7956500000, 39.9000000000; 863.8062200000, 37.6700000000	medium	Positive		DarkChem	Predicted DarkChem data imported from 'Jaanus_210627_predicted_CCS_values_allCCS_darkChem_deepCCS.tsv'	6.09	minute	reversed-phase	Measured using a Waters Acquity ultraperformance liquid chromatography (UPLC) ethylene-bridged hybrid (BEH) C18 column (100 mm × 2.1 mm; 1.7 μmparticle diameter). Predicted by Afia on May 17, 2022.	Lipids and lipid-like molecules	2022-05-17	3.20261
19517	HMDB0103935	[M+H]+	274.03	765.697	43.0542300000, 27.1500000000; 55.0542300000, 57.1900000000; 57.0698800000, 100.0000000000; 69.0698800000, 21.1000000000; 71.0855300000, 61.3600000000; 85.1011800000, 43.2000000000; 93.0698800000, 21.4900000000; 95.0855300000, 14.3000000000; 97.1011800000, 13.4900000000; 99.0804400000, 17.4400000000; 99.1168300000, 26.9200000000; 101.1324800000, 18.7400000000; 107.0855300000, 17.1300000000; 125.0960900000, 21.6200000000; 129.1637800000, 14.0800000000; 211.2056400000, 88.7700000000; 225.2212900000, 12.8600000000; 397.3312400000, 20.1200000000; 509.4564400000, 18.4200000000; 523.4720900000, 13.7700000000; 537.4877400000, 16.0800000000; 625.5401700000, 22.2300000000; 639.5558200000, 14.1900000000; 651.5558200000, 15.2200000000; 653.5714700000, 21.1200000000; 665.5714700000, 28.0900000000; 667.5871200000, 24.9800000000; 679.5871200000, 22.1500000000; 747.6861000000, 23.8300000000; 765.6966700000, 17.9700000000	medium	Positive		DarkChem	Predicted DarkChem data imported from 'Jaanus_210627_predicted_CCS_values_allCCS_darkChem_deepCCS.tsv'	7.86	minute	reversed-phase	Measured using a Waters Acquity ultraperformance liquid chromatography (UPLC) ethylene-bridged hybrid (BEH) C18 column (100 mm × 2.1 mm; 1.7 μmparticle diameter). Predicted by Afia on May 17, 2022.	Lipids and lipid-like molecules	2022-05-17	3.1535
19518	HMDB0103936	[M+H]+	287.018	765.697	43.0542300000, 45.4200000000; 55.0542300000, 43.2400000000; 57.0698800000, 96.9300000000; 69.0698800000, 24.1900000000; 71.0855300000, 100.0000000000; 85.1011800000, 51.5500000000; 93.0698800000, 14.7400000000; 97.1011800000, 22.8200000000; 99.0804400000, 22.6100000000; 99.1168300000, 30.5400000000; 101.1324800000, 17.0800000000; 123.1168300000, 23.3800000000; 127.1481300000, 14.1200000000; 211.2056400000, 87.4100000000; 411.3468900000, 26.0200000000; 437.3625400000, 14.9100000000; 509.4564400000, 21.3300000000; 523.4720900000, 27.5700000000; 537.4877400000, 16.2300000000; 639.5558200000, 24.8200000000; 651.5558200000, 22.3500000000; 653.5714700000, 28.4400000000; 665.5714700000, 18.0800000000; 667.5871200000, 28.4900000000; 679.5871200000, 22.2400000000; 681.6027700000, 16.1000000000; 693.6027700000, 21.5400000000; 707.6184200000, 20.6100000000; 747.6861000000, 26.5000000000; 765.6966700000, 19.9900000000	medium	Positive		DarkChem	Predicted DarkChem data imported from 'Jaanus_210627_predicted_CCS_values_allCCS_darkChem_deepCCS.tsv'	8	minute	reversed-phase	Measured using a Waters Acquity ultraperformance liquid chromatography (UPLC) ethylene-bridged hybrid (BEH) C18 column (100 mm × 2.1 mm; 1.7 μmparticle diameter). Predicted by Afia on May 17, 2022.	Lipids and lipid-like molecules	2022-05-17	3.16751
19519	HMDB0103937	[M+H]+	285.036	765.697	43.0542300000, 42.3500000000; 55.0542300000, 40.6400000000; 57.0698800000, 71.3300000000; 69.0698800000, 15.2300000000; 71.0855300000, 100.0000000000; 85.1011800000, 46.7700000000; 99.0804400000, 21.9100000000; 99.1168300000, 21.6600000000; 101.1324800000, 14.3300000000; 123.1168300000, 31.3700000000; 125.0960900000, 18.3800000000; 125.1324800000, 18.0600000000; 127.1481300000, 16.3400000000; 211.2056400000, 97.9000000000; 239.2369400000, 12.6400000000; 411.3468900000, 24.8400000000; 509.4564400000, 21.1300000000; 523.4720900000, 26.8700000000; 537.4877400000, 16.5300000000; 639.5558200000, 16.6900000000; 651.5558200000, 21.0600000000; 653.5714700000, 21.0900000000; 665.5714700000, 17.8800000000; 667.5871200000, 27.1100000000; 679.5871200000, 21.1900000000; 681.6027700000, 16.6200000000; 693.6027700000, 24.1400000000; 707.6184200000, 20.4500000000; 747.6861000000, 27.2400000000; 765.6966700000, 21.7400000000	medium	Positive		DarkChem	Predicted DarkChem data imported from 'Jaanus_210627_predicted_CCS_values_allCCS_darkChem_deepCCS.tsv'	7.98	minute	reversed-phase	Measured using a Waters Acquity ultraperformance liquid chromatography (UPLC) ethylene-bridged hybrid (BEH) C18 column (100 mm × 2.1 mm; 1.7 μmparticle diameter). Predicted by Afia on May 17, 2022.	Lipids and lipid-like molecules	2022-05-17	3.13967
19520	HMDB0103938	[M+H]+	281.813	765.697	43.0542300000, 45.4700000000; 55.0542300000, 36.6300000000; 57.0698800000, 92.2100000000; 69.0698800000, 26.3200000000; 71.0855300000, 88.9700000000; 83.0855300000, 14.1900000000; 85.1011800000, 51.3700000000; 93.0698800000, 16.1900000000; 99.1168300000, 30.0800000000; 101.1324800000, 17.5700000000; 111.1168300000, 14.4400000000; 123.1168300000, 15.2600000000; 125.0960900000, 21.3500000000; 129.1637800000, 20.9800000000; 211.2056400000, 100.0000000000; 225.2212900000, 14.5600000000; 397.3312400000, 18.7900000000; 509.4564400000, 19.4400000000; 537.4877400000, 17.0500000000; 625.5401700000, 22.7400000000; 637.5401700000, 15.4700000000; 639.5558200000, 16.7500000000; 651.5558200000, 18.5800000000; 653.5714700000, 30.1700000000; 665.5714700000, 24.0200000000; 667.5871200000, 24.3700000000; 679.5871200000, 22.2800000000; 693.6027700000, 19.7300000000; 747.6861000000, 26.9700000000; 765.6966700000, 20.7500000000	medium	Positive		DarkChem	Predicted DarkChem data imported from 'Jaanus_210627_predicted_CCS_values_allCCS_darkChem_deepCCS.tsv'	7.99	minute	reversed-phase	Measured using a Waters Acquity ultraperformance liquid chromatography (UPLC) ethylene-bridged hybrid (BEH) C18 column (100 mm × 2.1 mm; 1.7 μmparticle diameter). Predicted by Afia on May 17, 2022.	Lipids and lipid-like molecules	2022-05-17	3.18568
19521	HMDB0103939	[M+H]+	279.93	765.697	43.0542300000, 39.5100000000; 55.0542300000, 48.6100000000; 57.0698800000, 82.2300000000; 69.0698800000, 20.3100000000; 71.0855300000, 100.0000000000; 85.1011800000, 41.0100000000; 99.1168300000, 35.1100000000; 101.1324800000, 14.1200000000; 111.1168300000, 15.8400000000; 123.1168300000, 22.3400000000; 125.0960900000, 20.7800000000; 127.1481300000, 13.2900000000; 129.1637800000, 14.7600000000; 211.2056400000, 93.2900000000; 225.2212900000, 13.0300000000; 397.3312400000, 14.6800000000; 437.3625400000, 17.2000000000; 509.4564400000, 19.5200000000; 537.4877400000, 16.8200000000; 625.5401700000, 17.5300000000; 637.5401700000, 16.7200000000; 639.5558200000, 15.4200000000; 651.5558200000, 16.9100000000; 653.5714700000, 27.7800000000; 665.5714700000, 21.4400000000; 667.5871200000, 19.7700000000; 679.5871200000, 18.1500000000; 693.6027700000, 21.7200000000; 747.6861000000, 24.8400000000; 765.6966700000, 18.9300000000	medium	Positive		DarkChem	Predicted DarkChem data imported from 'Jaanus_210627_predicted_CCS_values_allCCS_darkChem_deepCCS.tsv'	8.04	minute	reversed-phase	Measured using a Waters Acquity ultraperformance liquid chromatography (UPLC) ethylene-bridged hybrid (BEH) C18 column (100 mm × 2.1 mm; 1.7 μmparticle diameter). Predicted by Afia on May 17, 2022.	Lipids and lipid-like molecules	2022-05-17	3.16927
19522	HMDB0103940	[M+H]+	288.558	779.713	43.0542300000, 36.8800000000; 55.0542300000, 38.1300000000; 57.0698800000, 88.5400000000; 69.0698800000, 27.9000000000; 71.0855300000, 100.0000000000; 73.1011800000, 13.2700000000; 85.1011800000, 33.3100000000; 93.0698800000, 11.3300000000; 99.1168300000, 17.3000000000; 111.1168300000, 13.9700000000; 125.0960900000, 11.1000000000; 127.1481300000, 13.4800000000; 129.1637800000, 18.9700000000; 237.2212900000, 18.5000000000; 239.2369400000, 67.7500000000; 257.2475100000, 15.4200000000; 383.3155900000, 14.3500000000; 523.4720900000, 31.4900000000; 551.5033900000, 12.9400000000; 639.5558200000, 29.5000000000; 651.5558200000, 20.2300000000; 653.5714700000, 18.1500000000; 665.5714700000, 12.6300000000; 667.5871200000, 14.2800000000; 679.5871200000, 15.6900000000; 681.6027700000, 16.1700000000; 693.6027700000, 18.8800000000; 707.6184200000, 17.6800000000; 761.7017500000, 24.6600000000; 779.7123200000, 21.3400000000	medium	Positive		DarkChem	Predicted DarkChem data imported from 'Jaanus_210627_predicted_CCS_values_allCCS_darkChem_deepCCS.tsv'	7.73	minute	reversed-phase	Measured using a Waters Acquity ultraperformance liquid chromatography (UPLC) ethylene-bridged hybrid (BEH) C18 column (100 mm × 2.1 mm; 1.7 μmparticle diameter). Predicted by Afia on May 17, 2022.	Lipids and lipid-like molecules	2022-05-17	3.16427
19523	HMDB0103941	[M+H]+	289.188	779.713	43.0542300000, 42.0600000000; 55.0542300000, 45.6400000000; 57.0698800000, 100.0000000000; 69.0698800000, 22.2000000000; 71.0855300000, 72.9000000000; 85.1011800000, 50.3900000000; 93.0698800000, 17.4900000000; 99.0804400000, 19.8000000000; 99.1168300000, 22.6100000000; 101.1324800000, 19.1600000000; 107.0855300000, 14.5900000000; 141.1637800000, 15.4800000000; 211.2420300000, 16.8000000000; 239.2369400000, 70.3200000000; 411.3468900000, 18.1800000000; 437.3625400000, 15.8100000000; 523.4720900000, 23.4900000000; 551.5033900000, 23.3200000000; 637.5401700000, 15.1500000000; 639.5558200000, 15.2100000000; 665.5714700000, 13.4600000000; 667.5871200000, 17.1000000000; 681.6027700000, 24.0400000000; 693.6027700000, 14.9900000000; 695.6184200000, 22.5500000000; 707.6184200000, 17.5500000000; 709.6340700000, 14.6800000000; 721.6340700000, 23.0400000000; 761.7017500000, 25.9200000000; 779.7123200000, 21.5600000000	medium	Positive		DarkChem	Predicted DarkChem data imported from 'Jaanus_210627_predicted_CCS_values_allCCS_darkChem_deepCCS.tsv'	7.68	minute	reversed-phase	Measured using a Waters Acquity ultraperformance liquid chromatography (UPLC) ethylene-bridged hybrid (BEH) C18 column (100 mm × 2.1 mm; 1.7 μmparticle diameter). Predicted by Afia on May 17, 2022.	Lipids and lipid-like molecules	2022-05-17	3.16763
19524	HMDB0103942	[M+H]+	289.451	779.713	43.0542300000, 36.5200000000; 55.0542300000, 49.8400000000; 57.0698800000, 100.0000000000; 69.0698800000, 23.5200000000; 71.0855300000, 79.8200000000; 85.1011800000, 38.0700000000; 93.0698800000, 19.5000000000; 95.0855300000, 15.5300000000; 99.0804400000, 23.0400000000; 99.1168300000, 31.7300000000; 101.1324800000, 19.3000000000; 125.0960900000, 16.2400000000; 129.1637800000, 14.7900000000; 141.1637800000, 14.3100000000; 211.2056400000, 85.9000000000; 239.2369400000, 17.1900000000; 411.3468900000, 18.1000000000; 523.4720900000, 33.5000000000; 551.5033900000, 16.4900000000; 639.5558200000, 18.5100000000; 651.5558200000, 16.2700000000; 653.5714700000, 22.2400000000; 665.5714700000, 19.9700000000; 667.5871200000, 20.9400000000; 679.5871200000, 19.6200000000; 681.6027700000, 22.3000000000; 693.6027700000, 20.2800000000; 707.6184200000, 15.7200000000; 761.7017500000, 24.4500000000; 779.7123200000, 18.3400000000	medium	Positive		DarkChem	Predicted DarkChem data imported from 'Jaanus_210627_predicted_CCS_values_allCCS_darkChem_deepCCS.tsv'	7.69	minute	reversed-phase	Measured using a Waters Acquity ultraperformance liquid chromatography (UPLC) ethylene-bridged hybrid (BEH) C18 column (100 mm × 2.1 mm; 1.7 μmparticle diameter). Predicted by Afia on May 17, 2022.	Lipids and lipid-like molecules	2022-05-17	3.15594
19525	HMDB0103934	[M+H]+	281.046	765.697	43.0542300000, 35.7200000000; 55.0542300000, 59.6100000000; 57.0698800000, 100.0000000000; 69.0698800000, 17.8400000000; 71.0855300000, 91.6400000000; 83.0855300000, 12.2800000000; 85.1011800000, 46.4100000000; 97.1011800000, 12.4900000000; 99.1168300000, 30.6200000000; 101.1324800000, 14.8500000000; 113.1324800000, 13.0900000000; 123.1168300000, 14.6200000000; 125.0960900000, 17.0400000000; 211.2056400000, 80.3300000000; 397.3312400000, 15.6200000000; 437.3625400000, 17.7700000000; 509.4564400000, 16.6200000000; 523.4720900000, 12.3000000000; 537.4877400000, 15.5100000000; 625.5401700000, 15.5400000000; 637.5401700000, 13.0700000000; 639.5558200000, 13.6500000000; 651.5558200000, 11.7500000000; 653.5714700000, 24.4200000000; 665.5714700000, 25.0000000000; 667.5871200000, 19.3900000000; 679.5871200000, 17.4700000000; 693.6027700000, 11.7400000000; 747.6861000000, 21.3600000000; 765.6966700000, 15.4200000000	medium	Positive		DarkChem	Predicted DarkChem data imported from 'Jaanus_210627_predicted_CCS_values_allCCS_darkChem_deepCCS.tsv'	7.95	minute	reversed-phase	Measured using a Waters Acquity ultraperformance liquid chromatography (UPLC) ethylene-bridged hybrid (BEH) C18 column (100 mm × 2.1 mm; 1.7 μmparticle diameter). Predicted by Afia on May 17, 2022.	Lipids and lipid-like molecules	2022-05-17	3.11789
19526	HMDB0103943	[M+H]+	287.061	779.713	43.0542300000, 36.5200000000; 55.0542300000, 49.8400000000; 57.0698800000, 100.0000000000; 69.0698800000, 23.5200000000; 71.0855300000, 79.8200000000; 85.1011800000, 38.0700000000; 93.0698800000, 19.5000000000; 95.0855300000, 15.5300000000; 99.0804400000, 23.0400000000; 99.1168300000, 31.7300000000; 101.1324800000, 19.3000000000; 125.0960900000, 16.2400000000; 129.1637800000, 14.7900000000; 141.1637800000, 14.3100000000; 211.2056400000, 85.9000000000; 239.2369400000, 17.1900000000; 411.3468900000, 18.1000000000; 523.4720900000, 33.5000000000; 551.5033900000, 16.4900000000; 639.5558200000, 18.5100000000; 651.5558200000, 16.2700000000; 653.5714700000, 22.2400000000; 665.5714700000, 19.9700000000; 667.5871200000, 20.9400000000; 679.5871200000, 19.6200000000; 681.6027700000, 22.3000000000; 693.6027700000, 20.2800000000; 707.6184200000, 15.7200000000; 761.7017500000, 24.4500000000; 779.7123200000, 18.3400000000	medium	Positive		DarkChem	Predicted DarkChem data imported from 'Jaanus_210627_predicted_CCS_values_allCCS_darkChem_deepCCS.tsv'	7.69	minute	reversed-phase	Measured using a Waters Acquity ultraperformance liquid chromatography (UPLC) ethylene-bridged hybrid (BEH) C18 column (100 mm × 2.1 mm; 1.7 μmparticle diameter). Predicted by Afia on May 17, 2022.	Lipids and lipid-like molecules	2022-05-17	3.15594
19527	HMDB0103945	[M+H]+	284.549	779.713	43.0542300000, 41.1200000000; 55.0542300000, 45.6700000000; 57.0698800000, 99.3900000000; 69.0698800000, 21.8700000000; 71.0855300000, 96.3200000000; 85.1011800000, 34.6400000000; 93.0698800000, 17.9400000000; 99.0804400000, 18.5300000000; 99.1168300000, 29.9200000000; 101.1324800000, 17.8300000000; 123.1168300000, 14.4100000000; 127.1481300000, 15.0400000000; 129.1637800000, 17.7300000000; 211.2056400000, 100.0000000000; 237.2212900000, 14.4800000000; 239.2369400000, 18.0400000000; 411.3468900000, 20.3900000000; 523.4720900000, 34.9000000000; 551.5033900000, 17.5200000000; 639.5558200000, 17.9000000000; 651.5558200000, 17.3000000000; 653.5714700000, 16.0600000000; 665.5714700000, 19.0800000000; 667.5871200000, 28.9300000000; 679.5871200000, 21.2700000000; 681.6027700000, 22.8900000000; 693.6027700000, 21.1000000000; 707.6184200000, 18.9400000000; 761.7017500000, 25.8800000000; 779.7123200000, 19.7200000000	medium	Positive		DarkChem	Predicted DarkChem data imported from 'Jaanus_210627_predicted_CCS_values_allCCS_darkChem_deepCCS.tsv'	7.72	minute	reversed-phase	Measured using a Waters Acquity ultraperformance liquid chromatography (UPLC) ethylene-bridged hybrid (BEH) C18 column (100 mm × 2.1 mm; 1.7 μmparticle diameter). Predicted by Afia on May 17, 2022.	Lipids and lipid-like molecules	2022-05-17	3.13629
19528	HMDB0103946	[M+H]+	284.95	779.713	43.0542300000, 41.1200000000; 55.0542300000, 45.6700000000; 57.0698800000, 99.3900000000; 69.0698800000, 21.8700000000; 71.0855300000, 96.3200000000; 85.1011800000, 34.6400000000; 93.0698800000, 17.9400000000; 99.0804400000, 18.5300000000; 99.1168300000, 29.9200000000; 101.1324800000, 17.8300000000; 123.1168300000, 14.4100000000; 127.1481300000, 15.0400000000; 129.1637800000, 17.7300000000; 211.2056400000, 100.0000000000; 237.2212900000, 14.4800000000; 239.2369400000, 18.0400000000; 411.3468900000, 20.3900000000; 523.4720900000, 34.9000000000; 551.5033900000, 17.5200000000; 639.5558200000, 17.9000000000; 651.5558200000, 17.3000000000; 653.5714700000, 16.0600000000; 665.5714700000, 19.0800000000; 667.5871200000, 28.9300000000; 679.5871200000, 21.2700000000; 681.6027700000, 22.8900000000; 693.6027700000, 21.1000000000; 707.6184200000, 18.9400000000; 761.7017500000, 25.8800000000; 779.7123200000, 19.7200000000	medium	Positive		DarkChem	Predicted DarkChem data imported from 'Jaanus_210627_predicted_CCS_values_allCCS_darkChem_deepCCS.tsv'	7.72	minute	reversed-phase	Measured using a Waters Acquity ultraperformance liquid chromatography (UPLC) ethylene-bridged hybrid (BEH) C18 column (100 mm × 2.1 mm; 1.7 μmparticle diameter). Predicted by Afia on May 17, 2022.	Lipids and lipid-like molecules	2022-05-17	3.13629
19529	HMDB0103947	[M+H]+	292.012	793.729	43.0542300000, 36.2000000000; 55.0542300000, 40.3500000000; 57.0698800000, 89.9800000000; 69.0698800000, 21.7000000000; 71.0855300000, 100.0000000000; 85.1011800000, 39.2900000000; 99.0804400000, 14.3900000000; 99.1168300000, 21.0700000000; 111.1168300000, 14.6700000000; 113.0960900000, 15.2200000000; 125.0960900000, 20.3400000000; 127.1481300000, 14.8300000000; 129.1637800000, 15.0800000000; 143.1066600000, 13.8900000000; 211.2056400000, 92.0800000000; 425.3625400000, 20.4100000000; 523.4720900000, 16.8900000000; 537.4877400000, 18.3000000000; 565.5190400000, 15.5900000000; 653.5714700000, 16.3800000000; 665.5714700000, 16.5900000000; 667.5871200000, 13.9900000000; 679.5871200000, 17.1500000000; 681.6027700000, 20.8200000000; 693.6027700000, 18.4000000000; 695.6184200000, 20.0000000000; 707.6184200000, 18.5000000000; 721.6340700000, 18.5600000000; 775.7174000000, 24.2300000000; 793.7279700000, 18.5900000000	medium	Positive		DarkChem	Predicted DarkChem data imported from 'Jaanus_210627_predicted_CCS_values_allCCS_darkChem_deepCCS.tsv'	7.5	minute	reversed-phase	Measured using a Waters Acquity ultraperformance liquid chromatography (UPLC) ethylene-bridged hybrid (BEH) C18 column (100 mm × 2.1 mm; 1.7 μmparticle diameter). Predicted by Afia on May 17, 2022.	Lipids and lipid-like molecules	2022-05-17	3.12163
19530	HMDB0103948	[M+H]+	288.082	793.729	43.0542300000, 20.4000000000; 55.0542300000, 37.3400000000; 57.0698800000, 86.2300000000; 69.0698800000, 25.1000000000; 71.0855300000, 78.6100000000; 85.1011800000, 40.9900000000; 95.0855300000, 12.3800000000; 99.0804400000, 16.4400000000; 99.1168300000, 13.1100000000; 101.1324800000, 11.5500000000; 113.1324800000, 11.6700000000; 125.0960900000, 12.5200000000; 129.1637800000, 18.7300000000; 141.1637800000, 12.2500000000; 211.2056400000, 100.0000000000; 411.3468900000, 18.5500000000; 523.4720900000, 23.2000000000; 537.4877400000, 14.3500000000; 565.5190400000, 18.4600000000; 639.5558200000, 15.6500000000; 651.5558200000, 16.7700000000; 653.5714700000, 13.3900000000; 667.5871200000, 16.3100000000; 679.5871200000, 22.0600000000; 681.6027700000, 24.4400000000; 693.6027700000, 15.6800000000; 695.6184200000, 12.3500000000; 707.6184200000, 23.5800000000; 775.7174000000, 22.9100000000; 793.7279700000, 17.7500000000	medium	Positive		DarkChem	Predicted DarkChem data imported from 'Jaanus_210627_predicted_CCS_values_allCCS_darkChem_deepCCS.tsv'	7.47	minute	reversed-phase	Measured using a Waters Acquity ultraperformance liquid chromatography (UPLC) ethylene-bridged hybrid (BEH) C18 column (100 mm × 2.1 mm; 1.7 μmparticle diameter). Predicted by Afia on May 17, 2022.	Lipids and lipid-like molecules	2022-05-17	3.11627
19531	HMDB0103949	[M+H]+	290.658	793.729	43.0542300000, 24.8800000000; 55.0542300000, 58.2600000000; 57.0698800000, 100.0000000000; 69.0698800000, 17.1300000000; 71.0855300000, 59.5100000000; 85.1011800000, 38.3600000000; 93.0698800000, 16.7500000000; 97.1011800000, 12.4000000000; 99.0804400000, 14.8900000000; 99.1168300000, 22.1700000000; 101.1324800000, 12.5500000000; 107.0855300000, 13.7000000000; 113.1324800000, 12.8000000000; 125.0960900000, 12.6200000000; 211.2056400000, 78.6400000000; 253.2525900000, 11.6200000000; 425.3625400000, 18.5800000000; 523.4720900000, 15.3100000000; 537.4877400000, 18.1800000000; 565.5190400000, 14.7300000000; 653.5714700000, 14.1500000000; 665.5714700000, 14.9800000000; 667.5871200000, 13.7000000000; 679.5871200000, 12.1100000000; 681.6027700000, 17.8600000000; 693.6027700000, 22.4400000000; 695.6184200000, 18.9900000000; 707.6184200000, 16.8900000000; 775.7174000000, 20.2600000000; 793.7279700000, 14.7200000000	medium	Positive		DarkChem	Predicted DarkChem data imported from 'Jaanus_210627_predicted_CCS_values_allCCS_darkChem_deepCCS.tsv'	7.47	minute	reversed-phase	Measured using a Waters Acquity ultraperformance liquid chromatography (UPLC) ethylene-bridged hybrid (BEH) C18 column (100 mm × 2.1 mm; 1.7 μmparticle diameter). Predicted by Afia on May 17, 2022.	Lipids and lipid-like molecules	2022-05-17	3.11069
19532	HMDB0103950	[M+H]+	292.577	793.729	43.0542300000, 34.0400000000; 55.0542300000, 60.2800000000; 57.0698800000, 100.0000000000; 69.0698800000, 24.4400000000; 71.0855300000, 80.6000000000; 83.0855300000, 14.0000000000; 85.1011800000, 49.3100000000; 99.0804400000, 14.9100000000; 99.1168300000, 25.0800000000; 113.0960900000, 13.8300000000; 113.1324800000, 18.8300000000; 123.1168300000, 19.0100000000; 125.0960900000, 20.0800000000; 143.1066600000, 13.8300000000; 211.2056400000, 88.1400000000; 425.3625400000, 24.2400000000; 523.4720900000, 17.3500000000; 537.4877400000, 22.4500000000; 565.5190400000, 16.8000000000; 653.5714700000, 16.8300000000; 665.5714700000, 19.9600000000; 667.5871200000, 24.7000000000; 679.5871200000, 18.1600000000; 681.6027700000, 21.3400000000; 693.6027700000, 19.9300000000; 695.6184200000, 20.5200000000; 707.6184200000, 18.6100000000; 721.6340700000, 20.0900000000; 775.7174000000, 24.9400000000; 793.7279700000, 18.6100000000	medium	Positive		DarkChem	Predicted DarkChem data imported from 'Jaanus_210627_predicted_CCS_values_allCCS_darkChem_deepCCS.tsv'	7.55	minute	reversed-phase	Measured using a Waters Acquity ultraperformance liquid chromatography (UPLC) ethylene-bridged hybrid (BEH) C18 column (100 mm × 2.1 mm; 1.7 μmparticle diameter). Predicted by Afia on May 17, 2022.	Lipids and lipid-like molecules	2022-05-17	3.12921
19533	HMDB0103951	[M+H]+	293.267	793.729	43.0542300000, 25.6900000000; 55.0542300000, 37.1000000000; 57.0698800000, 92.2600000000; 69.0698800000, 28.9900000000; 71.0855300000, 82.0500000000; 85.1011800000, 38.2200000000; 95.0855300000, 15.6800000000; 99.0804400000, 15.3700000000; 99.1168300000, 20.8900000000; 113.0960900000, 14.2500000000; 123.1168300000, 15.8400000000; 125.0960900000, 20.8100000000; 127.1481300000, 21.8300000000; 129.1637800000, 23.6500000000; 211.2056400000, 100.0000000000; 425.3625400000, 24.6900000000; 523.4720900000, 17.9900000000; 537.4877400000, 23.3200000000; 565.5190400000, 16.6100000000; 653.5714700000, 18.4500000000; 665.5714700000, 17.7200000000; 667.5871200000, 15.7600000000; 679.5871200000, 20.0700000000; 681.6027700000, 22.1700000000; 693.6027700000, 20.2900000000; 695.6184200000, 21.2900000000; 707.6184200000, 21.7400000000; 721.6340700000, 16.5800000000; 775.7174000000, 25.7900000000; 793.7279700000, 19.8700000000	medium	Positive		DarkChem	Predicted DarkChem data imported from 'Jaanus_210627_predicted_CCS_values_allCCS_darkChem_deepCCS.tsv'	7.52	minute	reversed-phase	Measured using a Waters Acquity ultraperformance liquid chromatography (UPLC) ethylene-bridged hybrid (BEH) C18 column (100 mm × 2.1 mm; 1.7 μmparticle diameter). Predicted by Afia on May 17, 2022.	Lipids and lipid-like molecules	2022-05-17	3.16568
19534	HMDB0103952	[M+H]+	292.356	793.729	43.0542300000, 27.0000000000; 55.0542300000, 42.5700000000; 57.0698800000, 100.0000000000; 69.0698800000, 19.7300000000; 71.0855300000, 78.1500000000; 85.1011800000, 35.2900000000; 93.0698800000, 16.4000000000; 95.0855300000, 14.0700000000; 99.0804400000, 21.5700000000; 99.1168300000, 25.1800000000; 101.1324800000, 20.2300000000; 107.0855300000, 15.0600000000; 111.1168300000, 13.8200000000; 125.0960900000, 17.5400000000; 141.1637800000, 15.4700000000; 211.2056400000, 91.8600000000; 411.3468900000, 19.6600000000; 437.3625400000, 18.1200000000; 523.4720900000, 31.5400000000; 565.5190400000, 18.7000000000; 639.5558200000, 14.9300000000; 653.5714700000, 18.9700000000; 667.5871200000, 26.4200000000; 679.5871200000, 26.4600000000; 681.6027700000, 21.4700000000; 693.6027700000, 16.3000000000; 695.6184200000, 14.8700000000; 707.6184200000, 23.4500000000; 775.7174000000, 24.7900000000; 793.7279700000, 18.9300000000	medium	Positive		DarkChem	Predicted DarkChem data imported from 'Jaanus_210627_predicted_CCS_values_allCCS_darkChem_deepCCS.tsv'	7.52	minute	reversed-phase	Measured using a Waters Acquity ultraperformance liquid chromatography (UPLC) ethylene-bridged hybrid (BEH) C18 column (100 mm × 2.1 mm; 1.7 μmparticle diameter). Predicted by Afia on May 17, 2022.	Lipids and lipid-like molecules	2022-05-17	3.15176
19535	HMDB0103944	[M+H]+	279.724	779.713	43.0542300000, 24.1700000000; 55.0542300000, 50.7700000000; 57.0698800000, 100.0000000000; 69.0698800000, 21.1100000000; 71.0855300000, 57.3000000000; 85.1011800000, 30.0600000000; 93.0698800000, 16.6200000000; 97.1011800000, 10.8800000000; 99.1168300000, 20.1800000000; 101.1324800000, 13.1300000000; 107.0855300000, 13.2500000000; 113.1324800000, 11.8500000000; 129.1637800000, 10.8900000000; 183.2107300000, 11.9400000000; 237.2212900000, 13.8200000000; 239.2369400000, 51.1700000000; 257.2475100000, 12.4800000000; 383.3155900000, 15.9900000000; 523.4720900000, 23.0600000000; 551.5033900000, 10.7000000000; 637.5401700000, 11.9700000000; 639.5558200000, 19.3800000000; 651.5558200000, 14.6100000000; 653.5714700000, 12.1700000000; 667.5871200000, 11.0900000000; 679.5871200000, 17.7400000000; 681.6027700000, 15.7700000000; 693.6027700000, 16.9900000000; 761.7017500000, 18.4300000000; 779.7123200000, 14.7600000000	medium	Positive		DarkChem	Predicted DarkChem data imported from 'Jaanus_210627_predicted_CCS_values_allCCS_darkChem_deepCCS.tsv'	7.64	minute	reversed-phase	Measured using a Waters Acquity ultraperformance liquid chromatography (UPLC) ethylene-bridged hybrid (BEH) C18 column (100 mm × 2.1 mm; 1.7 μmparticle diameter). Predicted by Afia on May 17, 2022.	Lipids and lipid-like molecules	2022-05-17	3.16009
19536	HMDB0103953	[M+H]+	288.285	793.729	43.0542300000, 26.9200000000; 55.0542300000, 58.7400000000; 57.0698800000, 100.0000000000; 69.0698800000, 15.8700000000; 71.0855300000, 77.3900000000; 83.0855300000, 11.6500000000; 85.1011800000, 38.6700000000; 93.0698800000, 11.8900000000; 95.0855300000, 11.5800000000; 97.1011800000, 11.5300000000; 99.1168300000, 19.6800000000; 101.1324800000, 12.6900000000; 113.1324800000, 13.8300000000; 123.1168300000, 11.1200000000; 125.0960900000, 12.3200000000; 211.2056400000, 79.2800000000; 425.3625400000, 19.7300000000; 523.4720900000, 15.3900000000; 537.4877400000, 17.7100000000; 565.5190400000, 14.8100000000; 653.5714700000, 12.8800000000; 665.5714700000, 15.1200000000; 667.5871200000, 14.6600000000; 681.6027700000, 23.2800000000; 693.6027700000, 22.9400000000; 695.6184200000, 18.5000000000; 707.6184200000, 16.6900000000; 721.6340700000, 11.6000000000; 775.7174000000, 20.3600000000; 793.7279700000, 14.8000000000	medium	Positive		DarkChem	Predicted DarkChem data imported from 'Jaanus_210627_predicted_CCS_values_allCCS_darkChem_deepCCS.tsv'	7.5	minute	reversed-phase	Measured using a Waters Acquity ultraperformance liquid chromatography (UPLC) ethylene-bridged hybrid (BEH) C18 column (100 mm × 2.1 mm; 1.7 μmparticle diameter). Predicted by Afia on May 17, 2022.	Lipids and lipid-like molecules	2022-05-17	3.11354
19537	HMDB0103933	[M+H]+	287.63	765.697	43.0542300000, 44.3200000000; 55.0542300000, 50.4300000000; 57.0698800000, 100.0000000000; 69.0698800000, 24.6500000000; 71.0855300000, 78.7900000000; 85.1011800000, 49.2600000000; 93.0698800000, 18.0600000000; 97.1011800000, 17.0600000000; 99.0804400000, 26.1200000000; 99.1168300000, 32.3000000000; 101.1324800000, 18.9500000000; 123.1168300000, 14.8500000000; 125.0960900000, 15.8200000000; 141.1637800000, 14.4000000000; 211.2056400000, 81.2400000000; 411.3468900000, 23.1400000000; 437.3625400000, 14.0600000000; 509.4564400000, 19.9200000000; 523.4720900000, 26.3400000000; 537.4877400000, 15.1000000000; 639.5558200000, 22.1200000000; 651.5558200000, 22.8600000000; 653.5714700000, 20.1300000000; 665.5714700000, 16.4300000000; 667.5871200000, 27.2800000000; 679.5871200000, 21.1200000000; 693.6027700000, 17.9300000000; 707.6184200000, 20.1100000000; 747.6861000000, 24.7700000000; 765.6966700000, 18.4000000000	medium	Positive		DarkChem	Predicted DarkChem data imported from 'Jaanus_210627_predicted_CCS_values_allCCS_darkChem_deepCCS.tsv'	7.96	minute	reversed-phase	Measured using a Waters Acquity ultraperformance liquid chromatography (UPLC) ethylene-bridged hybrid (BEH) C18 column (100 mm × 2.1 mm; 1.7 μmparticle diameter). Predicted by Afia on May 17, 2022.	Lipids and lipid-like molecules	2022-05-17	3.16201
19538	HMDB0103931	[M+H]+	286.394	765.697	43.0542300000, 45.3400000000; 55.0542300000, 61.4800000000; 57.0698800000, 100.0000000000; 69.0698800000, 32.6000000000; 71.0855300000, 92.5500000000; 83.0855300000, 14.9400000000; 85.1011800000, 61.8900000000; 99.0804400000, 15.8400000000; 99.1168300000, 38.8300000000; 113.0960900000, 14.6900000000; 113.1324800000, 15.8500000000; 123.1168300000, 23.8400000000; 125.0960900000, 26.3900000000; 211.2056400000, 89.8600000000; 225.2212900000, 13.8700000000; 397.3312400000, 14.6900000000; 437.3625400000, 18.6300000000; 509.4564400000, 20.9700000000; 537.4877400000, 17.8200000000; 625.5401700000, 20.4000000000; 637.5401700000, 17.7300000000; 639.5558200000, 24.0900000000; 651.5558200000, 20.1300000000; 653.5714700000, 22.6500000000; 665.5714700000, 22.3200000000; 667.5871200000, 21.7800000000; 679.5871200000, 19.7200000000; 693.6027700000, 22.1000000000; 747.6861000000, 26.4800000000; 765.6966700000, 19.6700000000	medium	Positive		DarkChem	Predicted DarkChem data imported from 'Jaanus_210627_predicted_CCS_values_allCCS_darkChem_deepCCS.tsv'	8	minute	reversed-phase	Measured using a Waters Acquity ultraperformance liquid chromatography (UPLC) ethylene-bridged hybrid (BEH) C18 column (100 mm × 2.1 mm; 1.7 μmparticle diameter). Predicted by Afia on May 17, 2022.	Lipids and lipid-like molecules	2022-05-17	3.12453
19539	HMDB0103913	[M+H]+	279.275	737.666	43.0542300000, 34.0200000000; 55.0542300000, 48.6700000000; 57.0698800000, 96.3600000000; 69.0698800000, 22.4200000000; 71.0855300000, 88.1000000000; 85.1011800000, 38.0300000000; 93.0698800000, 17.8900000000; 95.0855300000, 17.4700000000; 99.0804400000, 23.5900000000; 99.1168300000, 25.0400000000; 101.1324800000, 17.5100000000; 113.0960900000, 15.0600000000; 125.0960900000, 19.5800000000; 143.1066600000, 15.4200000000; 211.2056400000, 100.0000000000; 411.3468900000, 22.1700000000; 437.3625400000, 19.8400000000; 509.4564400000, 21.4000000000; 523.4720900000, 28.5000000000; 597.5088700000, 14.2200000000; 623.5245200000, 14.6500000000; 625.5401700000, 17.3500000000; 639.5558200000, 20.6700000000; 651.5558200000, 18.4200000000; 665.5714700000, 14.0300000000; 667.5871200000, 21.3600000000; 679.5871200000, 23.1700000000; 681.6027700000, 20.3500000000; 719.6548000000, 26.3100000000; 737.6653700000, 20.3500000000	medium	Positive		DarkChem	Predicted DarkChem data imported from 'Jaanus_210627_predicted_CCS_values_allCCS_darkChem_deepCCS.tsv'	8.39	minute	reversed-phase	Measured using a Waters Acquity ultraperformance liquid chromatography (UPLC) ethylene-bridged hybrid (BEH) C18 column (100 mm × 2.1 mm; 1.7 μmparticle diameter). Predicted by Afia on May 17, 2022.	Lipids and lipid-like molecules	2022-05-17	3.1424
19540	HMDB0103914	[M+H]+	274.274	737.666	43.0542300000, 30.3900000000; 55.0542300000, 55.0600000000; 57.0698800000, 97.1800000000; 69.0698800000, 19.5200000000; 71.0855300000, 86.0700000000; 85.1011800000, 45.5800000000; 95.0855300000, 13.1300000000; 97.1011800000, 14.7500000000; 99.0804400000, 20.5000000000; 99.1168300000, 23.1300000000; 101.1324800000, 12.7200000000; 113.1324800000, 12.5400000000; 125.0960900000, 20.5200000000; 211.2056400000, 100.0000000000; 369.2999400000, 17.8200000000; 409.3312400000, 18.0700000000; 509.4564400000, 20.8500000000; 523.4720900000, 14.4500000000; 597.5088700000, 17.8300000000; 609.5088700000, 13.8500000000; 611.5245200000, 21.9600000000; 623.5245200000, 12.5500000000; 625.5401700000, 24.4700000000; 637.5401700000, 18.7500000000; 639.5558200000, 21.7200000000; 651.5558200000, 21.9900000000; 653.5714700000, 14.2500000000; 665.5714700000, 19.1000000000; 719.6548000000, 24.9800000000; 737.6653700000, 19.1400000000	medium	Positive		DarkChem	Predicted DarkChem data imported from 'Jaanus_210627_predicted_CCS_values_allCCS_darkChem_deepCCS.tsv'	8.43	minute	reversed-phase	Measured using a Waters Acquity ultraperformance liquid chromatography (UPLC) ethylene-bridged hybrid (BEH) C18 column (100 mm × 2.1 mm; 1.7 μmparticle diameter). Predicted by Afia on May 17, 2022.	Lipids and lipid-like molecules	2022-05-17	3.11196
19541	HMDB0103915	[M+H]+	272.606	737.666	43.0542300000, 30.9700000000; 55.0542300000, 64.7700000000; 57.0698800000, 95.2700000000; 69.0698800000, 24.0700000000; 71.0855300000, 52.3800000000; 85.1011800000, 51.2100000000; 93.0698800000, 24.5800000000; 95.0855300000, 17.5900000000; 97.1011800000, 18.3100000000; 99.0804400000, 19.8900000000; 99.1168300000, 30.0000000000; 101.1324800000, 21.6600000000; 107.0855300000, 19.5900000000; 109.1011800000, 14.2700000000; 125.0960900000, 27.0500000000; 129.1637800000, 16.1100000000; 137.1324800000, 14.2900000000; 211.2056400000, 100.0000000000; 369.2999400000, 19.3200000000; 509.4564400000, 22.9100000000; 523.4720900000, 15.7800000000; 597.5088700000, 23.7200000000; 611.5245200000, 18.7500000000; 623.5245200000, 16.7600000000; 625.5401700000, 27.8500000000; 637.5401700000, 27.8600000000; 639.5558200000, 25.7200000000; 651.5558200000, 26.3500000000; 719.6548000000, 27.2500000000; 737.6653700000, 21.0400000000	medium	Positive		DarkChem	Predicted DarkChem data imported from 'Jaanus_210627_predicted_CCS_values_allCCS_darkChem_deepCCS.tsv'	8.27	minute	reversed-phase	Measured using a Waters Acquity ultraperformance liquid chromatography (UPLC) ethylene-bridged hybrid (BEH) C18 column (100 mm × 2.1 mm; 1.7 μmparticle diameter). Predicted by Afia on May 17, 2022.	Lipids and lipid-like molecules	2022-05-17	3.18355
19542	HMDB0103916	[M+H]+	276.351	737.666	43.0542300000, 26.9100000000; 55.0542300000, 35.3700000000; 57.0698800000, 77.4700000000; 59.0855300000, 12.0700000000; 69.0698800000, 19.5400000000; 71.0855300000, 80.6500000000; 85.1011800000, 28.4100000000; 95.0855300000, 15.7200000000; 97.1011800000, 12.4800000000; 99.0804400000, 16.7800000000; 99.1168300000, 16.9300000000; 113.1324800000, 13.3500000000; 125.0960900000, 14.2500000000; 143.1066600000, 12.8200000000; 211.2056400000, 100.0000000000; 411.3468900000, 21.3800000000; 437.3625400000, 17.9800000000; 509.4564400000, 19.7500000000; 523.4720900000, 25.6000000000; 623.5245200000, 11.5000000000; 625.5401700000, 22.1300000000; 637.5401700000, 12.4300000000; 639.5558200000, 18.2700000000; 651.5558200000, 16.5500000000; 653.5714700000, 14.0300000000; 665.5714700000, 15.0300000000; 667.5871200000, 19.6600000000; 679.5871200000, 20.3900000000; 719.6548000000, 24.0900000000; 737.6653700000, 19.3200000000	medium	Positive		DarkChem	Predicted DarkChem data imported from 'Jaanus_210627_predicted_CCS_values_allCCS_darkChem_deepCCS.tsv'	8.44	minute	reversed-phase	Measured using a Waters Acquity ultraperformance liquid chromatography (UPLC) ethylene-bridged hybrid (BEH) C18 column (100 mm × 2.1 mm; 1.7 μmparticle diameter). Predicted by Afia on May 17, 2022.	Lipids and lipid-like molecules	2022-05-17	3.12976
19543	HMDB0103917	[M+H]+	278.936	737.666	43.0542300000, 18.6400000000; 55.0542300000, 16.2800000000; 57.0698800000, 49.1200000000; 71.0855300000, 70.6000000000; 85.1011800000, 17.9900000000; 95.0855300000, 17.9600000000; 97.1011800000, 13.2200000000; 99.0804400000, 16.6400000000; 113.1324800000, 13.8300000000; 125.0960900000, 18.0900000000; 127.1481300000, 12.4800000000; 143.1066600000, 13.5300000000; 211.2056400000, 100.0000000000; 229.2162100000, 10.4200000000; 239.2369400000, 11.6300000000; 411.3468900000, 18.5900000000; 437.3625400000, 14.0100000000; 509.4564400000, 20.1300000000; 523.4720900000, 27.8300000000; 625.5401700000, 15.5000000000; 637.5401700000, 12.1900000000; 639.5558200000, 18.3700000000; 651.5558200000, 15.5800000000; 653.5714700000, 14.7200000000; 665.5714700000, 17.4800000000; 667.5871200000, 18.5900000000; 679.5871200000, 20.3800000000; 681.6027700000, 11.3100000000; 719.6548000000, 24.8700000000; 737.6653700000, 21.9200000000	medium	Positive		DarkChem	Predicted DarkChem data imported from 'Jaanus_210627_predicted_CCS_values_allCCS_darkChem_deepCCS.tsv'	8.44	minute	reversed-phase	Measured using a Waters Acquity ultraperformance liquid chromatography (UPLC) ethylene-bridged hybrid (BEH) C18 column (100 mm × 2.1 mm; 1.7 μmparticle diameter). Predicted by Afia on May 17, 2022.	Lipids and lipid-like molecules	2022-05-17	3.17715
19544	HMDB0103918	[M+H]+	278.249	737.666	43.0542300000, 34.0800000000; 55.0542300000, 40.8700000000; 57.0698800000, 90.4400000000; 69.0698800000, 17.0800000000; 71.0855300000, 100.0000000000; 73.1011800000, 13.0000000000; 85.1011800000, 26.5300000000; 93.0698800000, 12.4000000000; 99.1168300000, 21.9000000000; 101.1324800000, 12.9800000000; 111.1168300000, 14.2200000000; 123.1168300000, 12.1400000000; 125.0960900000, 20.1500000000; 127.1481300000, 17.1000000000; 129.1637800000, 15.9000000000; 211.2056400000, 84.0100000000; 369.2999400000, 13.9100000000; 425.3625400000, 12.8300000000; 509.4564400000, 18.2600000000; 597.5088700000, 17.8600000000; 609.5088700000, 13.1400000000; 611.5245200000, 16.3500000000; 623.5245200000, 15.2300000000; 625.5401700000, 28.6600000000; 637.5401700000, 16.8100000000; 639.5558200000, 18.2400000000; 651.5558200000, 19.7500000000; 665.5714700000, 19.2500000000; 719.6548000000, 22.9000000000; 737.6653700000, 17.5800000000	medium	Positive		DarkChem	Predicted DarkChem data imported from 'Jaanus_210627_predicted_CCS_values_allCCS_darkChem_deepCCS.tsv'	8.39	minute	reversed-phase	Measured using a Waters Acquity ultraperformance liquid chromatography (UPLC) ethylene-bridged hybrid (BEH) C18 column (100 mm × 2.1 mm; 1.7 μmparticle diameter). Predicted by Afia on May 17, 2022.	Lipids and lipid-like molecules	2022-05-17	3.13712
19545	HMDB0103919	[M+H]+	279.194	737.666	43.0542300000, 35.0700000000; 55.0542300000, 38.1900000000; 57.0698800000, 82.7400000000; 69.0698800000, 13.9300000000; 71.0855300000, 100.0000000000; 85.1011800000, 32.2100000000; 97.1011800000, 14.2400000000; 99.0804400000, 18.3100000000; 99.1168300000, 23.9500000000; 111.1168300000, 14.4300000000; 123.1168300000, 16.8500000000; 125.0960900000, 22.7700000000; 127.1481300000, 14.2600000000; 129.1637800000, 14.8000000000; 211.2056400000, 96.8900000000; 369.2999400000, 16.1000000000; 409.3312400000, 17.5600000000; 509.4564400000, 21.6800000000; 523.4720900000, 13.7700000000; 597.5088700000, 18.3100000000; 609.5088700000, 16.3200000000; 611.5245200000, 22.8500000000; 623.5245200000, 16.7500000000; 625.5401700000, 25.3000000000; 637.5401700000, 21.3000000000; 639.5558200000, 20.6200000000; 651.5558200000, 20.9400000000; 665.5714700000, 28.8600000000; 719.6548000000, 26.5000000000; 737.6653700000, 21.0200000000	medium	Positive		DarkChem	Predicted DarkChem data imported from 'Jaanus_210627_predicted_CCS_values_allCCS_darkChem_deepCCS.tsv'	8.44	minute	reversed-phase	Measured using a Waters Acquity ultraperformance liquid chromatography (UPLC) ethylene-bridged hybrid (BEH) C18 column (100 mm × 2.1 mm; 1.7 μmparticle diameter). Predicted by Afia on May 17, 2022.	Lipids and lipid-like molecules	2022-05-17	3.13962
19546	HMDB0103920	[M+H]+	282.553	751.682	41.0385800000, 12.3000000000; 43.0542300000, 31.4000000000; 55.0542300000, 36.8700000000; 57.0698800000, 81.3100000000; 69.0698800000, 19.1400000000; 71.0855300000, 84.1300000000; 85.1011800000, 59.2900000000; 87.1168300000, 12.8500000000; 95.0855300000, 12.7500000000; 99.0804400000, 13.5200000000; 101.1324800000, 13.2500000000; 109.1011800000, 13.9800000000; 113.1324800000, 17.6500000000; 125.0960900000, 19.8600000000; 143.1066600000, 13.1100000000; 209.1899900000, 17.3000000000; 211.2056400000, 100.0000000000; 229.2162100000, 14.2900000000; 411.3468900000, 18.4900000000; 523.4720900000, 35.5000000000; 637.5401700000, 13.4900000000; 639.5558200000, 21.8200000000; 653.5714700000, 14.1600000000; 665.5714700000, 13.8900000000; 667.5871200000, 20.1800000000; 679.5871200000, 17.1300000000; 681.6027700000, 12.9300000000; 693.6027700000, 19.7700000000; 733.6704500000, 22.9800000000; 751.6810200000, 17.6300000000	medium	Positive		DarkChem	Predicted DarkChem data imported from 'Jaanus_210627_predicted_CCS_values_allCCS_darkChem_deepCCS.tsv'	8.22	minute	reversed-phase	Measured using a Waters Acquity ultraperformance liquid chromatography (UPLC) ethylene-bridged hybrid (BEH) C18 column (100 mm × 2.1 mm; 1.7 μmparticle diameter). Predicted by Afia on May 17, 2022.	Lipids and lipid-like molecules	2022-05-17	3.13329
19547	HMDB0103932	[M+H]+	286.331	765.697	43.0542300000, 42.1700000000; 55.0542300000, 35.7500000000; 57.0698800000, 94.7500000000; 69.0698800000, 32.4700000000; 71.0855300000, 74.2800000000; 83.0855300000, 20.0400000000; 85.1011800000, 70.2300000000; 93.0698800000, 16.6300000000; 99.0804400000, 16.2100000000; 99.1168300000, 32.6800000000; 101.1324800000, 19.3600000000; 123.1168300000, 16.0200000000; 125.0960900000, 25.8100000000; 129.1637800000, 21.4800000000; 141.1637800000, 17.1600000000; 211.2056400000, 100.0000000000; 397.3312400000, 18.0800000000; 509.4564400000, 19.7100000000; 537.4877400000, 17.1000000000; 625.5401700000, 24.6700000000; 637.5401700000, 15.4900000000; 639.5558200000, 15.6600000000; 651.5558200000, 20.8700000000; 653.5714700000, 23.2900000000; 665.5714700000, 23.6600000000; 667.5871200000, 25.2900000000; 679.5871200000, 22.8200000000; 693.6027700000, 17.4600000000; 747.6861000000, 27.1500000000; 765.6966700000, 20.5800000000	medium	Positive		DarkChem	Predicted DarkChem data imported from 'Jaanus_210627_predicted_CCS_values_allCCS_darkChem_deepCCS.tsv'	7.96	minute	reversed-phase	Measured using a Waters Acquity ultraperformance liquid chromatography (UPLC) ethylene-bridged hybrid (BEH) C18 column (100 mm × 2.1 mm; 1.7 μmparticle diameter). Predicted by Afia on May 17, 2022.	Lipids and lipid-like molecules	2022-05-17	3.16673
19548	HMDB0103921	[M+H]+	278.942	751.682	43.0542300000, 26.1200000000; 55.0542300000, 53.1100000000; 57.0698800000, 100.0000000000; 69.0698800000, 19.6100000000; 71.0855300000, 77.0900000000; 85.1011800000, 38.0400000000; 93.0698800000, 13.5300000000; 95.0855300000, 12.3400000000; 97.1011800000, 12.3800000000; 99.0804400000, 10.9400000000; 99.1168300000, 19.9200000000; 101.1324800000, 16.0100000000; 113.1324800000, 12.1800000000; 125.0960900000, 18.1700000000; 209.1899900000, 11.5400000000; 211.2056400000, 93.1100000000; 383.3155900000, 18.1100000000; 495.4407900000, 12.6000000000; 523.4720900000, 25.8100000000; 611.5245200000, 17.4600000000; 623.5245200000, 12.0100000000; 625.5401700000, 15.1900000000; 637.5401700000, 10.4700000000; 639.5558200000, 23.4900000000; 651.5558200000, 15.6400000000; 653.5714700000, 18.6800000000; 665.5714700000, 20.4300000000; 667.5871200000, 10.2700000000; 733.6704500000, 20.5200000000; 751.6810200000, 15.2100000000	medium	Positive		DarkChem	Predicted DarkChem data imported from 'Jaanus_210627_predicted_CCS_values_allCCS_darkChem_deepCCS.tsv'	8.17	minute	reversed-phase	Measured using a Waters Acquity ultraperformance liquid chromatography (UPLC) ethylene-bridged hybrid (BEH) C18 column (100 mm × 2.1 mm; 1.7 μmparticle diameter). Predicted by Afia on May 17, 2022.	Lipids and lipid-like molecules	2022-05-17	3.08217
19549	HMDB0103923	[M+H]+	283.727	751.682	43.0542300000, 39.9300000000; 55.0542300000, 43.2700000000; 57.0698800000, 95.1400000000; 69.0698800000, 21.0300000000; 71.0855300000, 71.6400000000; 85.1011800000, 53.6500000000; 93.0698800000, 16.4900000000; 95.0855300000, 17.1800000000; 99.0804400000, 22.9000000000; 99.1168300000, 22.4800000000; 101.1324800000, 19.9900000000; 107.0855300000, 13.7600000000; 125.0960900000, 16.4700000000; 141.1637800000, 14.5900000000; 209.1899900000, 18.4000000000; 211.2056400000, 100.0000000000; 229.2162100000, 15.1000000000; 411.3468900000, 22.4300000000; 437.3625400000, 17.1000000000; 523.4720900000, 41.4800000000; 637.5401700000, 16.0600000000; 639.5558200000, 23.1800000000; 653.5714700000, 24.9200000000; 665.5714700000, 16.3100000000; 667.5871200000, 23.6700000000; 679.5871200000, 16.3700000000; 681.6027700000, 13.7200000000; 693.6027700000, 21.6800000000; 733.6704500000, 24.4400000000; 751.6810200000, 18.2700000000	medium	Positive		DarkChem	Predicted DarkChem data imported from 'Jaanus_210627_predicted_CCS_values_allCCS_darkChem_deepCCS.tsv'	8.13	minute	reversed-phase	Measured using a Waters Acquity ultraperformance liquid chromatography (UPLC) ethylene-bridged hybrid (BEH) C18 column (100 mm × 2.1 mm; 1.7 μmparticle diameter). Predicted by Afia on May 17, 2022.	Lipids and lipid-like molecules	2022-05-17	3.14962
19550	HMDB0103924	[M+H]+	270.168	751.682	43.0542300000, 30.7300000000; 55.0542300000, 58.6100000000; 57.0698800000, 100.0000000000; 69.0698800000, 21.9200000000; 71.0855300000, 61.9200000000; 73.1011800000, 12.5400000000; 85.1011800000, 40.4500000000; 93.0698800000, 22.6200000000; 99.0804400000, 13.7400000000; 99.1168300000, 26.2900000000; 101.1324800000, 18.0900000000; 107.0855300000, 18.0300000000; 125.0960900000, 11.2100000000; 129.1637800000, 14.8200000000; 183.2107300000, 16.2600000000; 211.2056400000, 73.1700000000; 383.3155900000, 20.8400000000; 409.3312400000, 11.9100000000; 495.4407900000, 16.2000000000; 523.4720900000, 32.3200000000; 611.5245200000, 23.1600000000; 623.5245200000, 14.6000000000; 625.5401700000, 17.4700000000; 637.5401700000, 14.8700000000; 639.5558200000, 22.6100000000; 651.5558200000, 27.6700000000; 653.5714700000, 23.9600000000; 665.5714700000, 25.5100000000; 733.6704500000, 25.0800000000; 751.6810200000, 21.3500000000	medium	Positive		DarkChem	Predicted DarkChem data imported from 'Jaanus_210627_predicted_CCS_values_allCCS_darkChem_deepCCS.tsv'	8.12	minute	reversed-phase	Measured using a Waters Acquity ultraperformance liquid chromatography (UPLC) ethylene-bridged hybrid (BEH) C18 column (100 mm × 2.1 mm; 1.7 μmparticle diameter). Predicted by Afia on May 17, 2022.	Lipids and lipid-like molecules	2022-05-17	3.17739
19551	HMDB0103925	[M+H]+	278.414	751.682	43.0542300000, 40.0900000000; 55.0542300000, 46.7800000000; 57.0698800000, 100.0000000000; 69.0698800000, 21.2100000000; 71.0855300000, 83.8800000000; 85.1011800000, 56.0300000000; 93.0698800000, 12.3900000000; 99.1168300000, 16.9000000000; 101.1324800000, 18.0900000000; 113.1324800000, 18.0500000000; 143.1066600000, 13.1700000000; 209.1899900000, 20.7500000000; 211.2056400000, 74.7700000000; 229.2162100000, 13.7300000000; 411.3468900000, 25.0000000000; 437.3625400000, 17.4700000000; 523.4720900000, 45.4700000000; 541.4826500000, 12.9200000000; 625.5401700000, 12.7700000000; 637.5401700000, 15.9800000000; 639.5558200000, 33.4600000000; 651.5558200000, 14.3600000000; 653.5714700000, 27.4200000000; 665.5714700000, 18.1900000000; 667.5871200000, 28.2300000000; 679.5871200000, 21.2500000000; 681.6027700000, 15.7200000000; 693.6027700000, 23.6100000000; 733.6704500000, 27.6700000000; 751.6810200000, 23.7300000000	medium	Positive		DarkChem	Predicted DarkChem data imported from 'Jaanus_210627_predicted_CCS_values_allCCS_darkChem_deepCCS.tsv'	8.17	minute	reversed-phase	Measured using a Waters Acquity ultraperformance liquid chromatography (UPLC) ethylene-bridged hybrid (BEH) C18 column (100 mm × 2.1 mm; 1.7 μmparticle diameter). Predicted by Afia on May 17, 2022.	Lipids and lipid-like molecules	2022-05-17	3.19034
19552	HMDB0103926	[M+H]+	281.971	751.682	43.0542300000, 37.1200000000; 55.0542300000, 42.7200000000; 57.0698800000, 78.0800000000; 71.0855300000, 94.4500000000; 85.1011800000, 64.9200000000; 87.1168300000, 17.8700000000; 101.1324800000, 18.7900000000; 111.1168300000, 14.1400000000; 113.1324800000, 25.2200000000; 143.1066600000, 16.5600000000; 209.1899900000, 25.0900000000; 211.2056400000, 100.0000000000; 229.2162100000, 16.7300000000; 239.2369400000, 15.6000000000; 411.3468900000, 27.7900000000; 437.3625400000, 16.3400000000; 523.4720900000, 52.9200000000; 541.4826500000, 14.6300000000; 625.5401700000, 15.4300000000; 637.5401700000, 16.9700000000; 639.5558200000, 40.4400000000; 651.5558200000, 16.5500000000; 653.5714700000, 19.9000000000; 665.5714700000, 19.9300000000; 667.5871200000, 33.2700000000; 679.5871200000, 28.3300000000; 681.6027700000, 19.1300000000; 693.6027700000, 27.6300000000; 733.6704500000, 33.4500000000; 751.6810200000, 30.8000000000	medium	Positive		DarkChem	Predicted DarkChem data imported from 'Jaanus_210627_predicted_CCS_values_allCCS_darkChem_deepCCS.tsv'	8.26	minute	reversed-phase	Measured using a Waters Acquity ultraperformance liquid chromatography (UPLC) ethylene-bridged hybrid (BEH) C18 column (100 mm × 2.1 mm; 1.7 μmparticle diameter). Predicted by Afia on May 17, 2022.	Lipids and lipid-like molecules	2022-05-17	3.20371
19553	HMDB0103927	[M+H]+	282.596	751.682	43.0542300000, 36.0800000000; 55.0542300000, 37.3200000000; 57.0698800000, 86.9200000000; 69.0698800000, 27.4800000000; 71.0855300000, 100.0000000000; 73.1011800000, 13.1100000000; 85.1011800000, 38.5600000000; 99.1168300000, 18.7200000000; 111.1168300000, 15.2100000000; 123.1168300000, 13.1700000000; 125.0960900000, 21.0800000000; 127.1481300000, 12.9000000000; 129.1637800000, 18.2900000000; 183.2107300000, 11.6700000000; 209.1899900000, 13.3800000000; 211.2056400000, 98.0200000000; 383.3155900000, 16.5300000000; 495.4407900000, 13.5200000000; 523.4720900000, 27.5200000000; 611.5245200000, 19.6900000000; 623.5245200000, 15.3800000000; 625.5401700000, 17.1700000000; 637.5401700000, 15.2400000000; 639.5558200000, 26.6100000000; 651.5558200000, 19.3900000000; 653.5714700000, 18.9400000000; 665.5714700000, 21.5800000000; 679.5871200000, 18.5700000000; 733.6704500000, 23.7800000000; 751.6810200000, 18.2700000000	medium	Positive		DarkChem	Predicted DarkChem data imported from 'Jaanus_210627_predicted_CCS_values_allCCS_darkChem_deepCCS.tsv'	8.17	minute	reversed-phase	Measured using a Waters Acquity ultraperformance liquid chromatography (UPLC) ethylene-bridged hybrid (BEH) C18 column (100 mm × 2.1 mm; 1.7 μmparticle diameter). Predicted by Afia on May 17, 2022.	Lipids and lipid-like molecules	2022-05-17	3.14712
19554	HMDB0103928	[M+H]+	285.222	765.697	43.0542300000, 38.6400000000; 55.0542300000, 47.3000000000; 57.0698800000, 84.8300000000; 69.0698800000, 23.0600000000; 71.0855300000, 100.0000000000; 85.1011800000, 53.3100000000; 99.0804400000, 16.8900000000; 99.1168300000, 20.6900000000; 109.1011800000, 15.6100000000; 113.0960900000, 12.0400000000; 123.1168300000, 20.4200000000; 125.0960900000, 19.8500000000; 125.1324800000, 11.7700000000; 127.1481300000, 12.8500000000; 211.2056400000, 85.2900000000; 411.3468900000, 20.8400000000; 509.4564400000, 18.5100000000; 523.4720900000, 23.9400000000; 537.4877400000, 14.3100000000; 639.5558200000, 13.5700000000; 651.5558200000, 20.4100000000; 653.5714700000, 19.4700000000; 665.5714700000, 15.2600000000; 667.5871200000, 24.3200000000; 679.5871200000, 18.9000000000; 681.6027700000, 12.6700000000; 693.6027700000, 19.0900000000; 707.6184200000, 18.7900000000; 747.6861000000, 23.9300000000; 765.6966700000, 18.1700000000	medium	Positive		DarkChem	Predicted DarkChem data imported from 'Jaanus_210627_predicted_CCS_values_allCCS_darkChem_deepCCS.tsv'	7.96	minute	reversed-phase	Measured using a Waters Acquity ultraperformance liquid chromatography (UPLC) ethylene-bridged hybrid (BEH) C18 column (100 mm × 2.1 mm; 1.7 μmparticle diameter). Predicted by Afia on May 17, 2022.	Lipids and lipid-like molecules	2022-05-17	3.10438
19555	HMDB0103929	[M+H]+	282.929	765.697	43.0542300000, 25.3800000000; 55.0542300000, 52.4500000000; 57.0698800000, 100.0000000000; 69.0698800000, 19.2600000000; 71.0855300000, 75.7200000000; 85.1011800000, 36.6700000000; 93.0698800000, 13.2800000000; 95.0855300000, 12.1100000000; 97.1011800000, 12.1400000000; 99.0804400000, 10.7500000000; 99.1168300000, 19.5500000000; 101.1324800000, 15.7000000000; 113.1324800000, 11.9200000000; 125.0960900000, 15.1400000000; 211.2056400000, 74.8600000000; 225.2212900000, 10.9900000000; 397.3312400000, 16.9500000000; 509.4564400000, 14.3900000000; 523.4720900000, 11.6200000000; 537.4877400000, 13.5200000000; 625.5401700000, 17.4400000000; 639.5558200000, 12.8800000000; 651.5558200000, 11.2500000000; 653.5714700000, 23.0600000000; 665.5714700000, 24.1300000000; 667.5871200000, 20.4900000000; 679.5871200000, 18.4200000000; 681.6027700000, 11.6100000000; 747.6861000000, 20.1500000000; 765.6966700000, 14.8500000000	medium	Positive		DarkChem	Predicted DarkChem data imported from 'Jaanus_210627_predicted_CCS_values_allCCS_darkChem_deepCCS.tsv'	7.91	minute	reversed-phase	Measured using a Waters Acquity ultraperformance liquid chromatography (UPLC) ethylene-bridged hybrid (BEH) C18 column (100 mm × 2.1 mm; 1.7 μmparticle diameter). Predicted by Afia on May 17, 2022.	Lipids and lipid-like molecules	2022-05-17	3.09676
19556	HMDB0103930	[M+H]+	285.777	765.697	43.0542300000, 33.0700000000; 55.0542300000, 57.6300000000; 57.0698800000, 100.0000000000; 69.0698800000, 18.6800000000; 71.0855300000, 71.0100000000; 85.1011800000, 45.5100000000; 93.0698800000, 15.0000000000; 97.1011800000, 13.0500000000; 99.0804400000, 15.2400000000; 99.1168300000, 32.9900000000; 101.1324800000, 14.5100000000; 113.1324800000, 11.7000000000; 123.1168300000, 14.6300000000; 125.0960900000, 19.8100000000; 211.2056400000, 77.4700000000; 397.3312400000, 14.3700000000; 437.3625400000, 17.4300000000; 509.4564400000, 16.3100000000; 523.4720900000, 11.9200000000; 537.4877400000, 15.0300000000; 625.5401700000, 16.4400000000; 637.5401700000, 12.6100000000; 639.5558200000, 12.3400000000; 651.5558200000, 13.0400000000; 653.5714700000, 18.2500000000; 665.5714700000, 23.8600000000; 667.5871200000, 19.4000000000; 679.5871200000, 17.2300000000; 747.6861000000, 20.7200000000; 765.6966700000, 14.9000000000	medium	Positive		DarkChem	Predicted DarkChem data imported from 'Jaanus_210627_predicted_CCS_values_allCCS_darkChem_deepCCS.tsv'	7.9	minute	reversed-phase	Measured using a Waters Acquity ultraperformance liquid chromatography (UPLC) ethylene-bridged hybrid (BEH) C18 column (100 mm × 2.1 mm; 1.7 μmparticle diameter). Predicted by Afia on May 17, 2022.	Lipids and lipid-like molecules	2022-05-17	3.10688
19557	HMDB0103922	[M+H]+	282.705	751.682	43.0542300000, 30.8000000000; 55.0542300000, 36.8900000000; 57.0698800000, 95.3000000000; 69.0698800000, 39.0300000000; 71.0855300000, 100.0000000000; 73.1011800000, 17.8900000000; 85.1011800000, 40.6900000000; 99.1168300000, 15.3300000000; 107.0855300000, 12.7300000000; 111.1168300000, 10.7200000000; 125.0960900000, 11.7900000000; 129.1637800000, 18.5900000000; 141.1637800000, 12.4200000000; 183.2107300000, 15.5800000000; 211.2056400000, 69.6800000000; 383.3155900000, 16.6800000000; 409.3312400000, 11.0900000000; 495.4407900000, 15.5000000000; 523.4720900000, 28.3600000000; 611.5245200000, 21.5900000000; 623.5245200000, 15.4700000000; 625.5401700000, 16.4000000000; 637.5401700000, 17.3100000000; 639.5558200000, 20.9400000000; 651.5558200000, 19.2600000000; 653.5714700000, 20.0500000000; 665.5714700000, 22.1500000000; 679.5871200000, 17.8300000000; 733.6704500000, 24.0400000000; 751.6810200000, 20.3200000000	medium	Positive		DarkChem	Predicted DarkChem data imported from 'Jaanus_210627_predicted_CCS_values_allCCS_darkChem_deepCCS.tsv'	8.12	minute	reversed-phase	Measured using a Waters Acquity ultraperformance liquid chromatography (UPLC) ethylene-bridged hybrid (BEH) C18 column (100 mm × 2.1 mm; 1.7 μmparticle diameter). Predicted by Afia on May 17, 2022.	Lipids and lipid-like molecules	2022-05-17	3.16007
19558	HMDB0103998	[M+H]+	306.161	863.807	43.0542300000, 18.1500000000; 55.0542300000, 35.4800000000; 57.0698800000, 100.0000000000; 69.0698800000, 13.3700000000; 71.0855300000, 85.5900000000; 85.1011800000, 37.4100000000; 93.0698800000, 14.1800000000; 95.0855300000, 14.3300000000; 97.1011800000, 13.0100000000; 99.0804400000, 29.5100000000; 99.1168300000, 24.3300000000; 101.1324800000, 22.6700000000; 115.1481300000, 19.0100000000; 123.1168300000, 14.2500000000; 125.0960900000, 16.7400000000; 125.1324800000, 13.1800000000; 129.1637800000, 14.6600000000; 141.1637800000, 12.5000000000; 193.1950800000, 12.9200000000; 211.2056400000, 67.4200000000; 323.3308400000, 26.0300000000; 411.3468900000, 14.9700000000; 523.4720900000, 24.0300000000; 607.5659900000, 20.2100000000; 635.5972900000, 29.2000000000; 679.5871200000, 15.4900000000; 749.6653700000, 15.3000000000; 777.6966700000, 13.8300000000; 845.7956500000, 31.9200000000; 863.8062200000, 28.3700000000	medium	Positive		DarkChem	Predicted DarkChem data imported from 'Jaanus_210627_predicted_CCS_values_allCCS_darkChem_deepCCS.tsv'	6.31	minute	reversed-phase	Measured using a Waters Acquity ultraperformance liquid chromatography (UPLC) ethylene-bridged hybrid (BEH) C18 column (100 mm × 2.1 mm; 1.7 μmparticle diameter). Predicted by Afia on May 17, 2022.	Lipids and lipid-like molecules	2022-05-17	3.10392
19559	HMDB0103954	[M+H]+	279.3	793.729	43.0542300000, 15.3200000000; 55.0542300000, 34.1000000000; 57.0698800000, 81.1800000000; 69.0698800000, 31.5500000000; 71.0855300000, 60.7800000000; 79.0542300000, 14.1500000000; 85.1011800000, 40.7900000000; 99.0804400000, 22.7200000000; 107.0855300000, 15.1600000000; 109.1011800000, 14.5600000000; 113.0960900000, 13.5500000000; 125.0960900000, 15.7700000000; 129.1637800000, 24.3500000000; 141.1637800000, 13.5700000000; 211.2056400000, 100.0000000000; 411.3468900000, 18.3500000000; 523.4720900000, 25.0800000000; 537.4877400000, 15.1400000000; 565.5190400000, 19.5100000000; 639.5558200000, 26.8000000000; 651.5558200000, 17.9800000000; 653.5714700000, 15.7100000000; 667.5871200000, 16.1500000000; 679.5871200000, 25.1900000000; 681.6027700000, 22.6900000000; 693.6027700000, 16.0700000000; 695.6184200000, 13.7100000000; 707.6184200000, 25.2200000000; 775.7174000000, 24.1400000000; 793.7279700000, 18.9600000000	medium	Positive		DarkChem	Predicted DarkChem data imported from 'Jaanus_210627_predicted_CCS_values_allCCS_darkChem_deepCCS.tsv'	7.44	minute	reversed-phase	Measured using a Waters Acquity ultraperformance liquid chromatography (UPLC) ethylene-bridged hybrid (BEH) C18 column (100 mm × 2.1 mm; 1.7 μmparticle diameter). Predicted by Afia on May 17, 2022.	Lipids and lipid-like molecules	2022-05-17	3.20198
19560	HMDB0103956	[M+H]+	290.321	793.729	43.0542300000, 36.0800000000; 55.0542300000, 29.6700000000; 57.0698800000, 74.3200000000; 71.0855300000, 95.8700000000; 85.1011800000, 24.5100000000; 93.0698800000, 15.4400000000; 99.0804400000, 18.1800000000; 99.1168300000, 21.4400000000; 101.1324800000, 15.5700000000; 111.1168300000, 19.6400000000; 123.1168300000, 13.8600000000; 125.0960900000, 17.9500000000; 127.1481300000, 18.3300000000; 129.1637800000, 20.0700000000; 211.2056400000, 100.0000000000; 425.3625400000, 23.1400000000; 523.4720900000, 18.3700000000; 537.4877400000, 19.5500000000; 565.5190400000, 17.1300000000; 653.5714700000, 16.0700000000; 665.5714700000, 18.0400000000; 667.5871200000, 16.3500000000; 679.5871200000, 16.4800000000; 681.6027700000, 21.6200000000; 693.6027700000, 20.4700000000; 695.6184200000, 20.4600000000; 707.6184200000, 19.6600000000; 721.6340700000, 21.1300000000; 775.7174000000, 26.2300000000; 793.7279700000, 21.2400000000	medium	Positive		DarkChem	Predicted DarkChem data imported from 'Jaanus_210627_predicted_CCS_values_allCCS_darkChem_deepCCS.tsv'	7.51	minute	reversed-phase	Measured using a Waters Acquity ultraperformance liquid chromatography (UPLC) ethylene-bridged hybrid (BEH) C18 column (100 mm × 2.1 mm; 1.7 μmparticle diameter). Predicted by Afia on May 17, 2022.	Lipids and lipid-like molecules	2022-05-17	3.15189
19561	HMDB0103979	[M+H]+	298.856	835.775	43.0542300000, 16.8000000000; 55.0542300000, 32.6100000000; 57.0698800000, 100.0000000000; 69.0698800000, 12.4200000000; 71.0855300000, 78.2500000000; 85.1011800000, 35.0200000000; 93.0698800000, 13.2500000000; 95.0855300000, 13.4100000000; 99.0804400000, 27.6500000000; 99.1168300000, 22.6000000000; 101.1324800000, 21.1000000000; 115.1481300000, 17.7500000000; 123.1168300000, 13.3400000000; 125.0960900000, 15.4700000000; 129.1637800000, 14.0400000000; 211.2056400000, 62.7400000000; 295.2995400000, 23.2200000000; 411.3468900000, 14.0300000000; 523.4720900000, 22.3900000000; 579.5346900000, 18.8600000000; 607.5659900000, 27.2200000000; 679.5871200000, 15.8700000000; 681.6027700000, 14.2400000000; 693.6027700000, 15.4800000000; 695.6184200000, 12.6700000000; 707.6184200000, 22.3300000000; 721.6340700000, 14.3100000000; 749.6653700000, 12.9300000000; 817.7643500000, 29.8400000000; 835.7749200000, 26.0900000000	medium	Positive		DarkChem	Predicted DarkChem data imported from 'Jaanus_210627_predicted_CCS_values_allCCS_darkChem_deepCCS.tsv'	6.81	minute	reversed-phase	Measured using a Waters Acquity ultraperformance liquid chromatography (UPLC) ethylene-bridged hybrid (BEH) C18 column (100 mm × 2.1 mm; 1.7 μmparticle diameter). Predicted by Afia on May 17, 2022.	Lipids and lipid-like molecules	2022-05-17	3.13979
19562	HMDB0103980	[M+H]+	300.313	835.775	43.0542300000, 34.6100000000; 55.0542300000, 30.2900000000; 57.0698800000, 82.7700000000; 69.0698800000, 15.1600000000; 71.0855300000, 85.6400000000; 85.1011800000, 32.5600000000; 99.0804400000, 17.8100000000; 99.1168300000, 21.6500000000; 101.1324800000, 13.0900000000; 111.1168300000, 15.9200000000; 123.1168300000, 15.4200000000; 127.1481300000, 16.1100000000; 129.1637800000, 17.9300000000; 211.2056400000, 100.0000000000; 295.2995400000, 16.9200000000; 467.4094900000, 20.9200000000; 523.4720900000, 13.3300000000; 579.5346900000, 22.5800000000; 607.5659900000, 17.1500000000; 695.6184200000, 15.6900000000; 707.6184200000, 16.3600000000; 709.6340700000, 15.9600000000; 721.6340700000, 17.4800000000; 723.6497200000, 21.7300000000; 735.6497200000, 20.8900000000; 737.6653700000, 20.5100000000; 749.6653700000, 21.2500000000; 763.6810200000, 18.7700000000; 817.7643500000, 25.6500000000; 835.7749200000, 20.4000000000	medium	Positive		DarkChem	Predicted DarkChem data imported from 'Jaanus_210627_predicted_CCS_values_allCCS_darkChem_deepCCS.tsv'	6.81	minute	reversed-phase	Measured using a Waters Acquity ultraperformance liquid chromatography (UPLC) ethylene-bridged hybrid (BEH) C18 column (100 mm × 2.1 mm; 1.7 μmparticle diameter). Predicted by Afia on May 17, 2022.	Lipids and lipid-like molecules	2022-05-17	3.14228
19563	HMDB0103981	[M+H]+	298.993	849.791	43.0542300000, 36.1100000000; 55.0542300000, 40.4800000000; 57.0698800000, 89.7500000000; 69.0698800000, 21.6400000000; 71.0855300000, 100.0000000000; 85.1011800000, 39.1400000000; 99.0804400000, 14.3600000000; 99.1168300000, 20.9500000000; 111.1168300000, 14.6200000000; 113.0960900000, 13.2300000000; 123.1168300000, 12.7500000000; 125.0960900000, 15.8500000000; 127.1481300000, 14.1200000000; 129.1637800000, 15.0200000000; 211.2056400000, 93.3800000000; 309.3151900000, 15.8400000000; 481.4251400000, 18.3500000000; 593.5503400000, 21.7800000000; 621.5816400000, 15.4800000000; 709.6340700000, 16.8700000000; 721.6340700000, 15.4700000000; 723.6497200000, 13.9200000000; 735.6497200000, 17.1800000000; 737.6653700000, 20.7000000000; 749.6653700000, 18.4300000000; 751.6810200000, 19.8900000000; 763.6810200000, 18.4300000000; 777.6966700000, 18.4900000000; 831.7800000000, 24.1400000000; 849.7905700000, 18.2900000000	medium	Positive		DarkChem	Predicted DarkChem data imported from 'Jaanus_210627_predicted_CCS_values_allCCS_darkChem_deepCCS.tsv'	6.57	minute	reversed-phase	Measured using a Waters Acquity ultraperformance liquid chromatography (UPLC) ethylene-bridged hybrid (BEH) C18 column (100 mm × 2.1 mm; 1.7 μmparticle diameter). Predicted by Afia on May 17, 2022.	Lipids and lipid-like molecules	2022-05-17	3.11049
19564	HMDB0103982	[M+H]+	302.727	849.791	43.0542300000, 22.1100000000; 55.0542300000, 25.6300000000; 57.0698800000, 99.7200000000; 71.0855300000, 100.0000000000; 73.1011800000, 16.7800000000; 85.1011800000, 48.9400000000; 95.0855300000, 16.0400000000; 99.0804400000, 31.4800000000; 99.1168300000, 16.0400000000; 123.1168300000, 13.8800000000; 125.0960900000, 17.6300000000; 125.1324800000, 13.5800000000; 127.1481300000, 15.7400000000; 129.1637800000, 17.8100000000; 141.1637800000, 16.1900000000; 183.2107300000, 14.6600000000; 211.2056400000, 73.5200000000; 309.3151900000, 26.3000000000; 411.3468900000, 18.9100000000; 523.4720900000, 28.9900000000; 593.5503400000, 21.5500000000; 621.5816400000, 28.6000000000; 651.5558200000, 13.7200000000; 679.5871200000, 20.8700000000; 707.6184200000, 26.0100000000; 735.6497200000, 18.0100000000; 749.6653700000, 14.1000000000; 763.6810200000, 17.4500000000; 831.7800000000, 34.0400000000; 849.7905700000, 30.2300000000	medium	Positive		DarkChem	Predicted DarkChem data imported from 'Jaanus_210627_predicted_CCS_values_allCCS_darkChem_deepCCS.tsv'	6.57	minute	reversed-phase	Measured using a Waters Acquity ultraperformance liquid chromatography (UPLC) ethylene-bridged hybrid (BEH) C18 column (100 mm × 2.1 mm; 1.7 μmparticle diameter). Predicted by Afia on May 17, 2022.	Lipids and lipid-like molecules	2022-05-17	3.11703
19565	HMDB0103983	[M+H]+	297.931	849.791	43.0542300000, 28.0900000000; 55.0542300000, 47.3300000000; 57.0698800000, 100.0000000000; 71.0855300000, 55.2200000000; 85.1011800000, 46.3800000000; 93.0698800000, 21.7900000000; 95.0855300000, 17.3500000000; 97.1011800000, 15.8500000000; 99.0804400000, 25.0600000000; 99.1168300000, 34.5900000000; 101.1324800000, 22.3500000000; 107.0855300000, 16.2200000000; 113.0960900000, 13.8100000000; 123.1168300000, 16.1200000000; 125.0960900000, 19.7100000000; 141.1637800000, 18.4700000000; 211.2056400000, 63.3700000000; 309.3151900000, 23.5100000000; 411.3468900000, 15.4600000000; 523.4720900000, 26.2600000000; 593.5503400000, 19.0600000000; 621.5816400000, 27.4200000000; 679.5871200000, 23.4300000000; 681.6027700000, 18.6600000000; 707.6184200000, 14.1200000000; 735.6497200000, 18.0200000000; 749.6653700000, 12.6700000000; 763.6810200000, 13.0100000000; 831.7800000000, 30.2400000000; 849.7905700000, 25.5400000000	medium	Positive		DarkChem	Predicted DarkChem data imported from 'Jaanus_210627_predicted_CCS_values_allCCS_darkChem_deepCCS.tsv'	6.59	minute	reversed-phase	Measured using a Waters Acquity ultraperformance liquid chromatography (UPLC) ethylene-bridged hybrid (BEH) C18 column (100 mm × 2.1 mm; 1.7 μmparticle diameter). Predicted by Afia on May 17, 2022.	Lipids and lipid-like molecules	2022-05-17	3.18578
19566	HMDB0103984	[M+H]+	306.164	849.791	43.0542300000, 34.2800000000; 55.0542300000, 41.7000000000; 57.0698800000, 88.7300000000; 69.0698800000, 22.8700000000; 71.0855300000, 80.2700000000; 85.1011800000, 50.2700000000; 95.0855300000, 13.2000000000; 99.0804400000, 15.3700000000; 99.1168300000, 26.2200000000; 113.0960900000, 14.2500000000; 113.1324800000, 15.8200000000; 123.1168300000, 19.8900000000; 125.0960900000, 17.0800000000; 211.2056400000, 100.0000000000; 309.3151900000, 17.0100000000; 481.4251400000, 20.2800000000; 523.4720900000, 13.3500000000; 593.5503400000, 23.3100000000; 621.5816400000, 18.0800000000; 709.6340700000, 17.4400000000; 721.6340700000, 18.3900000000; 723.6497200000, 15.7300000000; 735.6497200000, 19.3000000000; 737.6653700000, 22.1700000000; 749.6653700000, 21.0900000000; 751.6810200000, 21.2900000000; 763.6810200000, 19.2500000000; 777.6966700000, 20.7700000000; 831.7800000000, 25.7900000000; 849.7905700000, 19.8500000000	medium	Positive		DarkChem	Predicted DarkChem data imported from 'Jaanus_210627_predicted_CCS_values_allCCS_darkChem_deepCCS.tsv'	6.64	minute	reversed-phase	Measured using a Waters Acquity ultraperformance liquid chromatography (UPLC) ethylene-bridged hybrid (BEH) C18 column (100 mm × 2.1 mm; 1.7 μmparticle diameter). Predicted by Afia on May 17, 2022.	Lipids and lipid-like molecules	2022-05-17	3.12676
19567	HMDB0103985	[M+H]+	306.994	849.791	43.0542300000, 29.5000000000; 55.0542300000, 26.4500000000; 57.0698800000, 82.7500000000; 69.0698800000, 17.4800000000; 71.0855300000, 68.8700000000; 85.1011800000, 37.0400000000; 99.0804400000, 15.2000000000; 99.1168300000, 19.5800000000; 111.1168300000, 13.6400000000; 113.0960900000, 14.0100000000; 123.1168300000, 16.9400000000; 125.0960900000, 16.7800000000; 127.1481300000, 15.0300000000; 129.1637800000, 16.2900000000; 211.2056400000, 100.0000000000; 309.3151900000, 16.9000000000; 481.4251400000, 19.6600000000; 593.5503400000, 23.3900000000; 621.5816400000, 17.2500000000; 709.6340700000, 18.1600000000; 721.6340700000, 16.3300000000; 723.6497200000, 14.9000000000; 735.6497200000, 19.5900000000; 737.6653700000, 22.9000000000; 749.6653700000, 20.4800000000; 751.6810200000, 21.3400000000; 763.6810200000, 21.6800000000; 777.6966700000, 16.5500000000; 831.7800000000, 25.7300000000; 849.7905700000, 20.6500000000	medium	Positive		DarkChem	Predicted DarkChem data imported from 'Jaanus_210627_predicted_CCS_values_allCCS_darkChem_deepCCS.tsv'	6.6	minute	reversed-phase	Measured using a Waters Acquity ultraperformance liquid chromatography (UPLC) ethylene-bridged hybrid (BEH) C18 column (100 mm × 2.1 mm; 1.7 μmparticle diameter). Predicted by Afia on May 17, 2022.	Lipids and lipid-like molecules	2022-05-17	3.16386
19568	HMDB0103986	[M+H]+	299.664	849.791	43.0542300000, 21.4700000000; 55.0542300000, 40.5400000000; 57.0698800000, 100.0000000000; 71.0855300000, 72.8900000000; 85.1011800000, 42.7900000000; 93.0698800000, 19.8100000000; 95.0855300000, 16.2600000000; 97.1011800000, 13.1600000000; 99.0804400000, 24.2400000000; 99.1168300000, 27.8500000000; 101.1324800000, 24.2100000000; 107.0855300000, 16.3900000000; 113.0960900000, 13.2900000000; 113.1324800000, 13.2100000000; 115.1481300000, 16.0500000000; 125.0960900000, 19.4800000000; 129.1637800000, 14.4800000000; 141.1637800000, 17.4600000000; 211.2056400000, 61.6900000000; 309.3151900000, 24.7400000000; 411.3468900000, 15.0500000000; 523.4720900000, 25.6100000000; 593.5503400000, 18.5800000000; 621.5816400000, 26.7500000000; 679.5871200000, 15.4500000000; 707.6184200000, 19.1500000000; 735.6497200000, 16.4500000000; 763.6810200000, 13.1700000000; 831.7800000000, 29.4400000000; 849.7905700000, 25.1700000000	medium	Positive		DarkChem	Predicted DarkChem data imported from 'Jaanus_210627_predicted_CCS_values_allCCS_darkChem_deepCCS.tsv'	6.6	minute	reversed-phase	Measured using a Waters Acquity ultraperformance liquid chromatography (UPLC) ethylene-bridged hybrid (BEH) C18 column (100 mm × 2.1 mm; 1.7 μmparticle diameter). Predicted by Afia on May 17, 2022.	Lipids and lipid-like molecules	2022-05-17	3.14411
19569	HMDB0103978	[M+H]+	290.323	835.775	57.0698800000, 100.0000000000; 71.0855300000, 54.8900000000; 73.1011800000, 20.3900000000; 83.0855300000, 24.8700000000; 85.1011800000, 50.0500000000; 99.0804400000, 32.5700000000; 99.1168300000, 17.3500000000; 107.0855300000, 17.9600000000; 109.1011800000, 19.5500000000; 113.0960900000, 17.9200000000; 123.1168300000, 18.0100000000; 125.0960900000, 25.5700000000; 127.1481300000, 31.7200000000; 129.1637800000, 22.7100000000; 155.1794300000, 25.3500000000; 211.2056400000, 85.0600000000; 295.2995400000, 30.6400000000; 411.3468900000, 20.0900000000; 523.4720900000, 34.9200000000; 579.5346900000, 25.1900000000; 607.5659900000, 36.5100000000; 679.5871200000, 33.8900000000; 681.6027700000, 35.8000000000; 693.6027700000, 25.8700000000; 695.6184200000, 21.3300000000; 707.6184200000, 21.7000000000; 721.6340700000, 24.1700000000; 749.6653700000, 20.9100000000; 817.7643500000, 39.7100000000; 835.7749200000, 36.2600000000	medium	Positive		DarkChem	Predicted DarkChem data imported from 'Jaanus_210627_predicted_CCS_values_allCCS_darkChem_deepCCS.tsv'	6.82	minute	reversed-phase	Measured using a Waters Acquity ultraperformance liquid chromatography (UPLC) ethylene-bridged hybrid (BEH) C18 column (100 mm × 2.1 mm; 1.7 μmparticle diameter). Predicted by Afia on May 17, 2022.	Lipids and lipid-like molecules	2022-05-17	3.2402
19570	HMDB0103987	[M+H]+	301.551	849.791	43.0542300000, 32.3400000000; 55.0542300000, 45.9500000000; 57.0698800000, 100.0000000000; 71.0855300000, 94.6400000000; 85.1011800000, 44.6400000000; 93.0698800000, 13.3500000000; 95.0855300000, 13.9300000000; 97.1011800000, 13.1500000000; 99.0804400000, 26.1500000000; 99.1168300000, 26.9600000000; 101.1324800000, 15.7600000000; 113.1324800000, 11.7200000000; 123.1168300000, 14.9500000000; 125.0960900000, 14.3700000000; 141.1637800000, 14.4200000000; 193.1950800000, 11.6000000000; 211.2056400000, 58.8100000000; 309.3151900000, 21.7100000000; 411.3468900000, 15.6600000000; 523.4720900000, 23.5300000000; 593.5503400000, 17.5900000000; 621.5816400000, 25.2600000000; 679.5871200000, 22.3800000000; 681.6027700000, 17.0700000000; 707.6184200000, 12.6900000000; 735.6497200000, 14.4200000000; 749.6653700000, 12.2300000000; 763.6810200000, 11.6300000000; 831.7800000000, 27.9300000000; 849.7905700000, 23.2000000000	medium	Positive		DarkChem	Predicted DarkChem data imported from 'Jaanus_210627_predicted_CCS_values_allCCS_darkChem_deepCCS.tsv'	6.6	minute	reversed-phase	Measured using a Waters Acquity ultraperformance liquid chromatography (UPLC) ethylene-bridged hybrid (BEH) C18 column (100 mm × 2.1 mm; 1.7 μmparticle diameter). Predicted by Afia on May 17, 2022.	Lipids and lipid-like molecules	2022-05-17	3.10746
19571	HMDB0103989	[M+H]+	302.561	849.791	43.0542300000, 18.1500000000; 55.0542300000, 35.4800000000; 57.0698800000, 100.0000000000; 69.0698800000, 13.3700000000; 71.0855300000, 85.5800000000; 85.1011800000, 37.4000000000; 93.0698800000, 14.1600000000; 95.0855300000, 14.3200000000; 99.0804400000, 29.5100000000; 99.1168300000, 24.2800000000; 101.1324800000, 22.6000000000; 115.1481300000, 18.9800000000; 123.1168300000, 14.2400000000; 125.0960900000, 16.7300000000; 125.1324800000, 13.1800000000; 129.1637800000, 14.6500000000; 141.1637800000, 13.4400000000; 193.1950800000, 13.0800000000; 211.2056400000, 67.2200000000; 309.3151900000, 26.0000000000; 411.3468900000, 15.0100000000; 523.4720900000, 23.9700000000; 593.5503400000, 20.1700000000; 621.5816400000, 29.1400000000; 679.5871200000, 17.5800000000; 707.6184200000, 20.3400000000; 735.6497200000, 15.2900000000; 763.6810200000, 13.8200000000; 831.7800000000, 31.8900000000; 849.7905700000, 28.1400000000	medium	Positive		DarkChem	Predicted DarkChem data imported from 'Jaanus_210627_predicted_CCS_values_allCCS_darkChem_deepCCS.tsv'	6.6	minute	reversed-phase	Measured using a Waters Acquity ultraperformance liquid chromatography (UPLC) ethylene-bridged hybrid (BEH) C18 column (100 mm × 2.1 mm; 1.7 μmparticle diameter). Predicted by Afia on May 17, 2022.	Lipids and lipid-like molecules	2022-05-17	3.11432
19572	HMDB0103990	[M+H]+	297.273	849.791	43.0542300000, 35.8400000000; 55.0542300000, 29.4700000000; 57.0698800000, 73.8300000000; 71.0855300000, 95.2200000000; 85.1011800000, 24.3200000000; 93.0698800000, 15.3200000000; 99.0804400000, 18.0600000000; 99.1168300000, 21.2300000000; 101.1324800000, 15.3600000000; 111.1168300000, 19.4800000000; 123.1168300000, 13.7600000000; 127.1481300000, 17.4900000000; 129.1637800000, 19.9100000000; 211.2056400000, 100.0000000000; 309.3151900000, 17.0900000000; 481.4251400000, 18.6200000000; 523.4720900000, 13.5300000000; 593.5503400000, 20.2300000000; 621.5816400000, 16.9200000000; 709.6340700000, 16.5300000000; 721.6340700000, 16.7600000000; 723.6497200000, 16.2000000000; 735.6497200000, 16.4400000000; 737.6653700000, 21.4000000000; 749.6653700000, 20.4100000000; 751.6810200000, 20.8100000000; 763.6810200000, 19.5000000000; 777.6966700000, 20.9500000000; 831.7800000000, 26.0200000000; 849.7905700000, 20.7700000000	medium	Positive		DarkChem	Predicted DarkChem data imported from 'Jaanus_210627_predicted_CCS_values_allCCS_darkChem_deepCCS.tsv'	6.55	minute	reversed-phase	Measured using a Waters Acquity ultraperformance liquid chromatography (UPLC) ethylene-bridged hybrid (BEH) C18 column (100 mm × 2.1 mm; 1.7 μmparticle diameter). Predicted by Afia on May 17, 2022.	Lipids and lipid-like molecules	2022-05-17	3.14237
19573	HMDB0103991	[M+H]+	303.822	849.791	43.0542300000, 34.6200000000; 55.0542300000, 30.3000000000; 57.0698800000, 82.7800000000; 69.0698800000, 15.1600000000; 71.0855300000, 85.6500000000; 85.1011800000, 32.5600000000; 99.0804400000, 17.8100000000; 99.1168300000, 21.6500000000; 101.1324800000, 13.0900000000; 111.1168300000, 15.9200000000; 123.1168300000, 15.4200000000; 127.1481300000, 16.1100000000; 129.1637800000, 17.9400000000; 211.2056400000, 100.0000000000; 309.3151900000, 16.8500000000; 481.4251400000, 20.9200000000; 523.4720900000, 13.3300000000; 593.5503400000, 22.5800000000; 621.5816400000, 17.1500000000; 709.6340700000, 16.4000000000; 721.6340700000, 16.3600000000; 723.6497200000, 15.9600000000; 735.6497200000, 17.4900000000; 737.6653700000, 21.7300000000; 749.6653700000, 20.8900000000; 751.6810200000, 20.5100000000; 763.6810200000, 21.2500000000; 777.6966700000, 18.7700000000; 831.7800000000, 25.6500000000; 849.7905700000, 20.3900000000	medium	Positive		DarkChem	Predicted DarkChem data imported from 'Jaanus_210627_predicted_CCS_values_allCCS_darkChem_deepCCS.tsv'	6.6	minute	reversed-phase	Measured using a Waters Acquity ultraperformance liquid chromatography (UPLC) ethylene-bridged hybrid (BEH) C18 column (100 mm × 2.1 mm; 1.7 μmparticle diameter). Predicted by Afia on May 17, 2022.	Lipids and lipid-like molecules	2022-05-17	3.14289
19574	HMDB0103992	[M+H]+	303.321	849.791	43.0542300000, 34.9000000000; 55.0542300000, 31.7200000000; 57.0698800000, 80.6500000000; 69.0698800000, 13.6700000000; 71.0855300000, 91.2400000000; 85.1011800000, 29.8400000000; 93.0698800000, 13.1400000000; 99.0804400000, 17.8400000000; 99.1168300000, 24.4300000000; 111.1168300000, 15.4300000000; 123.1168300000, 19.7600000000; 125.1324800000, 13.5100000000; 129.1637800000, 14.3500000000; 211.2056400000, 100.0000000000; 309.3151900000, 16.9300000000; 481.4251400000, 21.4200000000; 523.4720900000, 13.3200000000; 593.5503400000, 22.5700000000; 621.5816400000, 18.1000000000; 709.6340700000, 15.6900000000; 721.6340700000, 18.3800000000; 723.6497200000, 16.8000000000; 735.6497200000, 17.1700000000; 737.6653700000, 21.0800000000; 749.6653700000, 21.5000000000; 751.6810200000, 20.5000000000; 763.6810200000, 18.8000000000; 777.6966700000, 22.9500000000; 831.7800000000, 25.6600000000; 849.7905700000, 20.2600000000	medium	Positive		DarkChem	Predicted DarkChem data imported from 'Jaanus_210627_predicted_CCS_values_allCCS_darkChem_deepCCS.tsv'	6.63	minute	reversed-phase	Measured using a Waters Acquity ultraperformance liquid chromatography (UPLC) ethylene-bridged hybrid (BEH) C18 column (100 mm × 2.1 mm; 1.7 μmparticle diameter). Predicted by Afia on May 17, 2022.	Lipids and lipid-like molecules	2022-05-17	3.13706
19575	HMDB0103993	[M+H]+	304.529	863.807	43.0542300000, 36.1000000000; 55.0542300000, 40.4800000000; 57.0698800000, 89.7500000000; 69.0698800000, 21.6400000000; 71.0855300000, 100.0000000000; 85.1011800000, 39.1500000000; 99.0804400000, 14.3600000000; 99.1168300000, 20.9600000000; 111.1168300000, 14.6200000000; 113.0960900000, 13.2300000000; 123.1168300000, 12.7500000000; 125.0960900000, 15.8500000000; 127.1481300000, 14.1300000000; 129.1637800000, 15.0300000000; 211.2056400000, 93.4400000000; 323.3308400000, 15.8500000000; 495.4407900000, 18.3500000000; 607.5659900000, 21.7900000000; 635.5972900000, 15.5000000000; 723.6497200000, 16.8800000000; 735.6497200000, 15.4800000000; 737.6653700000, 13.9300000000; 749.6653700000, 17.1800000000; 751.6810200000, 20.7200000000; 763.6810200000, 18.4300000000; 765.6966700000, 19.9100000000; 777.6966700000, 18.4400000000; 791.7123200000, 18.4900000000; 845.7956500000, 24.1500000000; 863.8062200000, 18.3600000000	medium	Positive		DarkChem	Predicted DarkChem data imported from 'Jaanus_210627_predicted_CCS_values_allCCS_darkChem_deepCCS.tsv'	6.34	minute	reversed-phase	Measured using a Waters Acquity ultraperformance liquid chromatography (UPLC) ethylene-bridged hybrid (BEH) C18 column (100 mm × 2.1 mm; 1.7 μmparticle diameter). Predicted by Afia on May 17, 2022.	Lipids and lipid-like molecules	2022-05-17	3.11062
19576	HMDB0103994	[M+H]+	306.717	863.807	43.0542300000, 21.8300000000; 55.0542300000, 25.6200000000; 57.0698800000, 99.6900000000; 71.0855300000, 100.0000000000; 73.1011800000, 16.9000000000; 85.1011800000, 48.9700000000; 95.0855300000, 16.0400000000; 97.1011800000, 13.5100000000; 99.0804400000, 31.4700000000; 99.1168300000, 16.0700000000; 123.1168300000, 13.8800000000; 125.0960900000, 18.1200000000; 125.1324800000, 13.5900000000; 127.1481300000, 15.7700000000; 129.1637800000, 17.8300000000; 141.1637800000, 13.4300000000; 211.2056400000, 72.2200000000; 229.2162100000, 13.2000000000; 323.3308400000, 29.1500000000; 411.3468900000, 15.9700000000; 523.4720900000, 25.7200000000; 607.5659900000, 21.5900000000; 635.5972900000, 31.2400000000; 679.5871200000, 16.5400000000; 707.6184200000, 15.6000000000; 749.6653700000, 18.0300000000; 763.6810200000, 14.1100000000; 777.6966700000, 17.4700000000; 845.7956500000, 34.0800000000; 863.8062200000, 30.6100000000	medium	Positive		DarkChem	Predicted DarkChem data imported from 'Jaanus_210627_predicted_CCS_values_allCCS_darkChem_deepCCS.tsv'	6.35	minute	reversed-phase	Measured using a Waters Acquity ultraperformance liquid chromatography (UPLC) ethylene-bridged hybrid (BEH) C18 column (100 mm × 2.1 mm; 1.7 μmparticle diameter). Predicted by Afia on May 17, 2022.	Lipids and lipid-like molecules	2022-05-17	3.10001
19577	HMDB0103995	[M+H]+	310.938	863.807	43.0542300000, 29.4700000000; 55.0542300000, 26.4200000000; 57.0698800000, 82.6500000000; 69.0698800000, 17.4600000000; 71.0855300000, 68.8200000000; 85.1011800000, 37.0300000000; 99.0804400000, 15.2400000000; 99.1168300000, 19.5700000000; 111.1168300000, 13.6600000000; 113.0960900000, 14.1300000000; 123.1168300000, 17.0000000000; 125.0960900000, 16.9400000000; 127.1481300000, 15.0100000000; 129.1637800000, 16.2800000000; 211.2056400000, 100.0000000000; 323.3308400000, 16.8800000000; 495.4407900000, 20.1100000000; 607.5659900000, 23.3600000000; 635.5972900000, 18.2000000000; 723.6497200000, 18.1400000000; 735.6497200000, 16.3100000000; 737.6653700000, 14.8800000000; 749.6653700000, 19.5700000000; 751.6810200000, 22.8700000000; 763.6810200000, 20.4600000000; 765.6966700000, 21.3100000000; 777.6966700000, 21.6600000000; 791.7123200000, 16.5300000000; 845.7956500000, 25.7000000000; 863.8062200000, 20.6400000000	medium	Positive		DarkChem	Predicted DarkChem data imported from 'Jaanus_210627_predicted_CCS_values_allCCS_darkChem_deepCCS.tsv'	6.32	minute	reversed-phase	Measured using a Waters Acquity ultraperformance liquid chromatography (UPLC) ethylene-bridged hybrid (BEH) C18 column (100 mm × 2.1 mm; 1.7 μmparticle diameter). Predicted by Afia on May 17, 2022.	Lipids and lipid-like molecules	2022-05-17	3.16517
19578	HMDB0103996	[M+H]+	305.377	863.807	43.0542300000, 21.4700000000; 55.0542300000, 40.5400000000; 57.0698800000, 100.0000000000; 71.0855300000, 72.9000000000; 73.1011800000, 12.4900000000; 85.1011800000, 42.8000000000; 93.0698800000, 19.8200000000; 95.0855300000, 16.2600000000; 97.1011800000, 13.1700000000; 99.0804400000, 24.2400000000; 99.1168300000, 27.8700000000; 101.1324800000, 24.2700000000; 107.0855300000, 16.4000000000; 113.0960900000, 13.2900000000; 113.1324800000, 13.2300000000; 115.1481300000, 16.0700000000; 125.0960900000, 19.4700000000; 129.1637800000, 14.4900000000; 141.1637800000, 17.0300000000; 211.2056400000, 61.8000000000; 323.3308400000, 24.8600000000; 411.3468900000, 15.0200000000; 523.4720900000, 25.6500000000; 607.5659900000, 18.6000000000; 635.5972900000, 26.7900000000; 679.5871200000, 14.3000000000; 749.6653700000, 16.4600000000; 777.6966700000, 13.1800000000; 845.7956500000, 29.4600000000; 863.8062200000, 25.3100000000	medium	Positive		DarkChem	Predicted DarkChem data imported from 'Jaanus_210627_predicted_CCS_values_allCCS_darkChem_deepCCS.tsv'	6.32	minute	reversed-phase	Measured using a Waters Acquity ultraperformance liquid chromatography (UPLC) ethylene-bridged hybrid (BEH) C18 column (100 mm × 2.1 mm; 1.7 μmparticle diameter). Predicted by Afia on May 17, 2022.	Lipids and lipid-like molecules	2022-05-17	3.13606
19579	HMDB0103988	[M+H]+	293.955	849.791	57.0698800000, 100.0000000000; 71.0855300000, 54.9200000000; 73.1011800000, 20.5900000000; 85.1011800000, 49.7300000000; 97.1011800000, 16.8700000000; 99.0804400000, 32.5700000000; 99.1168300000, 17.3800000000; 107.0855300000, 18.0000000000; 109.1011800000, 19.5800000000; 113.0960900000, 17.9700000000; 123.1168300000, 18.0300000000; 125.0960900000, 26.0900000000; 127.1481300000, 21.4900000000; 129.1637800000, 22.5800000000; 141.1637800000, 18.8400000000; 211.2056400000, 85.7200000000; 309.3151900000, 30.7600000000; 411.3468900000, 20.0800000000; 523.4720900000, 35.1000000000; 593.5503400000, 25.2900000000; 621.5816400000, 33.7600000000; 651.5558200000, 16.0500000000; 679.5871200000, 23.3500000000; 693.6027700000, 17.8800000000; 695.6184200000, 19.6200000000; 707.6184200000, 30.9200000000; 735.6497200000, 24.2300000000; 763.6810200000, 20.9600000000; 831.7800000000, 39.8100000000; 849.7905700000, 36.9800000000	medium	Positive		DarkChem	Predicted DarkChem data imported from 'Jaanus_210627_predicted_CCS_values_allCCS_darkChem_deepCCS.tsv'	6.55	minute	reversed-phase	Measured using a Waters Acquity ultraperformance liquid chromatography (UPLC) ethylene-bridged hybrid (BEH) C18 column (100 mm × 2.1 mm; 1.7 μmparticle diameter). Predicted by Afia on May 17, 2022.	Lipids and lipid-like molecules	2022-05-17	3.21414
19580	HMDB0103955	[M+H]+	288.007	793.729	43.0542300000, 26.1100000000; 55.0542300000, 40.3500000000; 57.0698800000, 100.0000000000; 69.0698800000, 24.2000000000; 71.0855300000, 96.3100000000; 83.0855300000, 13.6600000000; 85.1011800000, 27.0000000000; 99.0804400000, 22.5400000000; 99.1168300000, 21.1700000000; 101.1324800000, 17.3800000000; 111.1168300000, 21.2800000000; 113.1324800000, 14.3500000000; 125.0960900000, 14.2900000000; 125.1324800000, 17.5500000000; 211.2056400000, 87.3800000000; 253.2525900000, 12.6900000000; 411.3468900000, 20.0200000000; 437.3625400000, 16.5400000000; 523.4720900000, 29.2700000000; 565.5190400000, 17.9400000000; 651.5558200000, 12.5000000000; 653.5714700000, 16.6500000000; 667.5871200000, 25.1400000000; 679.5871200000, 23.5100000000; 681.6027700000, 19.6300000000; 693.6027700000, 16.1000000000; 695.6184200000, 13.6000000000; 707.6184200000, 22.1900000000; 775.7174000000, 23.8100000000; 793.7279700000, 18.0800000000	medium	Positive		DarkChem	Predicted DarkChem data imported from 'Jaanus_210627_predicted_CCS_values_allCCS_darkChem_deepCCS.tsv'	7.53	minute	reversed-phase	Measured using a Waters Acquity ultraperformance liquid chromatography (UPLC) ethylene-bridged hybrid (BEH) C18 column (100 mm × 2.1 mm; 1.7 μmparticle diameter). Predicted by Afia on May 17, 2022.	Lipids and lipid-like molecules	2022-05-17	3.09739
19581	HMDB0103977	[M+H]+	296.93	835.775	43.0542300000, 20.6400000000; 55.0542300000, 38.9000000000; 57.0698800000, 100.0000000000; 71.0855300000, 69.8600000000; 85.1011800000, 41.5500000000; 93.0698800000, 19.2200000000; 95.0855300000, 15.8000000000; 99.0804400000, 23.5600000000; 99.1168300000, 26.9300000000; 101.1324800000, 23.4300000000; 107.0855300000, 15.9000000000; 113.1324800000, 12.8000000000; 115.1481300000, 15.5600000000; 125.0960900000, 18.6000000000; 129.1637800000, 14.2100000000; 141.1637800000, 16.3500000000; 211.2056400000, 59.7500000000; 295.2995400000, 22.2200000000; 411.3468900000, 14.5900000000; 523.4720900000, 24.8200000000; 579.5346900000, 18.0100000000; 607.5659900000, 25.9200000000; 679.5871200000, 17.2300000000; 681.6027700000, 16.4100000000; 693.6027700000, 15.1800000000; 695.6184200000, 14.0000000000; 707.6184200000, 21.2800000000; 721.6340700000, 15.9600000000; 817.7643500000, 28.5600000000; 835.7749200000, 24.2400000000	medium	Positive		DarkChem	Predicted DarkChem data imported from 'Jaanus_210627_predicted_CCS_values_allCCS_darkChem_deepCCS.tsv'	6.81	minute	reversed-phase	Measured using a Waters Acquity ultraperformance liquid chromatography (UPLC) ethylene-bridged hybrid (BEH) C18 column (100 mm × 2.1 mm; 1.7 μmparticle diameter). Predicted by Afia on May 17, 2022.	Lipids and lipid-like molecules	2022-05-17	3.17365
19582	HMDB0103975	[M+H]+	298.788	835.775	43.0542300000, 21.3800000000; 55.0542300000, 25.5000000000; 57.0698800000, 99.2900000000; 71.0855300000, 100.0000000000; 73.1011800000, 16.6200000000; 83.0855300000, 18.6600000000; 85.1011800000, 48.6900000000; 95.0855300000, 15.8500000000; 99.0804400000, 31.4300000000; 99.1168300000, 15.9500000000; 125.0960900000, 17.2400000000; 127.1481300000, 19.5000000000; 129.1637800000, 17.8000000000; 155.1794300000, 17.3700000000; 211.2056400000, 72.2800000000; 295.2995400000, 26.0900000000; 411.3468900000, 18.8200000000; 523.4720900000, 28.7500000000; 579.5346900000, 21.3900000000; 607.5659900000, 30.8700000000; 679.5871200000, 26.4400000000; 681.6027700000, 27.2000000000; 693.6027700000, 21.6000000000; 695.6184200000, 15.9400000000; 707.6184200000, 18.5800000000; 721.6340700000, 17.8900000000; 735.6497200000, 14.0000000000; 749.6653700000, 17.3300000000; 817.7643500000, 33.8200000000; 835.7749200000, 29.6900000000	medium	Positive		DarkChem	Predicted DarkChem data imported from 'Jaanus_210627_predicted_CCS_values_allCCS_darkChem_deepCCS.tsv'	6.84	minute	reversed-phase	Measured using a Waters Acquity ultraperformance liquid chromatography (UPLC) ethylene-bridged hybrid (BEH) C18 column (100 mm × 2.1 mm; 1.7 μmparticle diameter). Predicted by Afia on May 17, 2022.	Lipids and lipid-like molecules	2022-05-17	3.16725
19583	HMDB0103957	[M+H]+	292.619	793.729	43.0542300000, 33.5600000000; 55.0542300000, 36.0300000000; 57.0698800000, 89.3100000000; 69.0698800000, 21.6400000000; 71.0855300000, 94.5900000000; 85.1011800000, 34.8600000000; 95.0855300000, 13.5800000000; 99.0804400000, 17.9000000000; 99.1168300000, 22.2000000000; 111.1168300000, 14.8900000000; 123.1168300000, 14.8400000000; 125.0960900000, 16.6800000000; 127.1481300000, 19.5100000000; 129.1637800000, 21.6100000000; 211.2056400000, 100.0000000000; 425.3625400000, 25.9100000000; 523.4720900000, 17.9300000000; 537.4877400000, 22.5500000000; 565.5190400000, 16.5900000000; 653.5714700000, 16.7000000000; 665.5714700000, 17.7400000000; 667.5871200000, 16.8400000000; 679.5871200000, 17.9500000000; 681.6027700000, 21.0600000000; 693.6027700000, 20.7100000000; 695.6184200000, 20.5000000000; 707.6184200000, 21.3000000000; 721.6340700000, 18.8000000000; 775.7174000000, 25.7000000000; 793.7279700000, 19.9700000000	medium	Positive		DarkChem	Predicted DarkChem data imported from 'Jaanus_210627_predicted_CCS_values_allCCS_darkChem_deepCCS.tsv'	7.54	minute	reversed-phase	Measured using a Waters Acquity ultraperformance liquid chromatography (UPLC) ethylene-bridged hybrid (BEH) C18 column (100 mm × 2.1 mm; 1.7 μmparticle diameter). Predicted by Afia on May 17, 2022.	Lipids and lipid-like molecules	2022-05-17	3.14462
19584	HMDB0103958	[M+H]+	292.158	793.729	43.0542300000, 36.1300000000; 55.0542300000, 51.5900000000; 57.0698800000, 92.4100000000; 69.0698800000, 15.9700000000; 71.0855300000, 95.2600000000; 85.1011800000, 33.2800000000; 93.0698800000, 16.1100000000; 99.1168300000, 25.9500000000; 113.1324800000, 16.1300000000; 123.1168300000, 19.8700000000; 125.0960900000, 16.8600000000; 125.1324800000, 16.5500000000; 127.1481300000, 15.6100000000; 129.1637800000, 15.7800000000; 211.2056400000, 100.0000000000; 425.3625400000, 23.9500000000; 523.4720900000, 18.2000000000; 537.4877400000, 19.7500000000; 565.5190400000, 17.7000000000; 653.5714700000, 15.9300000000; 665.5714700000, 20.9900000000; 667.5871200000, 18.3200000000; 679.5871200000, 16.9500000000; 681.6027700000, 29.2000000000; 693.6027700000, 21.4000000000; 695.6184200000, 20.7900000000; 707.6184200000, 19.1300000000; 721.6340700000, 23.3500000000; 775.7174000000, 26.1100000000; 793.7279700000, 19.9700000000	medium	Positive		DarkChem	Predicted DarkChem data imported from 'Jaanus_210627_predicted_CCS_values_allCCS_darkChem_deepCCS.tsv'	7.57	minute	reversed-phase	Measured using a Waters Acquity ultraperformance liquid chromatography (UPLC) ethylene-bridged hybrid (BEH) C18 column (100 mm × 2.1 mm; 1.7 μmparticle diameter). Predicted by Afia on May 17, 2022.	Lipids and lipid-like molecules	2022-05-17	3.14635
19585	HMDB0103959	[M+H]+	291.611	807.744	43.0542300000, 36.2000000000; 55.0542300000, 40.3500000000; 57.0698800000, 89.9900000000; 69.0698800000, 21.7000000000; 71.0855300000, 100.0000000000; 85.1011800000, 39.2800000000; 99.0804400000, 14.4000000000; 99.1168300000, 21.0600000000; 111.1168300000, 14.6700000000; 113.0960900000, 13.2700000000; 125.0960900000, 15.8900000000; 127.1481300000, 14.1700000000; 129.1637800000, 15.0800000000; 211.2056400000, 91.5400000000; 267.2682400000, 14.5900000000; 425.3625400000, 15.2100000000; 439.3781900000, 15.0600000000; 551.5033900000, 17.6200000000; 579.5346900000, 15.5800000000; 667.5871200000, 17.1700000000; 679.5871200000, 15.9600000000; 681.6027700000, 13.9800000000; 693.6027700000, 16.9700000000; 695.6184200000, 20.8100000000; 707.6184200000, 18.5000000000; 709.6340700000, 19.9900000000; 721.6340700000, 18.5000000000; 735.6497200000, 18.5600000000; 789.7330500000, 24.2300000000; 807.7436200000, 18.5400000000	medium	Positive		DarkChem	Predicted DarkChem data imported from 'Jaanus_210627_predicted_CCS_values_allCCS_darkChem_deepCCS.tsv'	7.31	minute	reversed-phase	Measured using a Waters Acquity ultraperformance liquid chromatography (UPLC) ethylene-bridged hybrid (BEH) C18 column (100 mm × 2.1 mm; 1.7 μmparticle diameter). Predicted by Afia on May 17, 2022.	Lipids and lipid-like molecules	2022-05-17	3.10929
19586	HMDB0103960	[M+H]+	291.92	807.744	43.0542300000, 19.1100000000; 55.0542300000, 28.1500000000; 57.0698800000, 100.0000000000; 69.0698800000, 19.4300000000; 71.0855300000, 96.0600000000; 73.1011800000, 20.8100000000; 83.0855300000, 16.7800000000; 85.1011800000, 48.1900000000; 95.0855300000, 15.2600000000; 97.1011800000, 16.8100000000; 99.0804400000, 27.0300000000; 99.1168300000, 16.5000000000; 123.1168300000, 14.8700000000; 125.0960900000, 15.7800000000; 129.1637800000, 26.5400000000; 211.2056400000, 98.5400000000; 411.3468900000, 16.1800000000; 523.4720900000, 24.1300000000; 579.5346900000, 23.4600000000; 651.5558200000, 16.2800000000; 653.5714700000, 17.8800000000; 667.5871200000, 22.7300000000; 679.5871200000, 21.9100000000; 681.6027700000, 20.6400000000; 693.6027700000, 29.9800000000; 695.6184200000, 16.4600000000; 707.6184200000, 18.9700000000; 721.6340700000, 14.7500000000; 789.7330500000, 28.7700000000; 807.7436200000, 23.2600000000	medium	Positive		DarkChem	Predicted DarkChem data imported from 'Jaanus_210627_predicted_CCS_values_allCCS_darkChem_deepCCS.tsv'	7.29	minute	reversed-phase	Measured using a Waters Acquity ultraperformance liquid chromatography (UPLC) ethylene-bridged hybrid (BEH) C18 column (100 mm × 2.1 mm; 1.7 μmparticle diameter). Predicted by Afia on May 17, 2022.	Lipids and lipid-like molecules	2022-05-17	3.13224
19587	HMDB0103961	[M+H]+	296.24	807.744	43.0542300000, 30.1300000000; 55.0542300000, 32.9000000000; 57.0698800000, 81.1600000000; 69.0698800000, 34.8300000000; 71.0855300000, 70.3100000000; 83.0855300000, 30.0700000000; 85.1011800000, 37.7900000000; 99.0804400000, 15.5800000000; 99.1168300000, 19.8500000000; 113.0960900000, 14.4500000000; 123.1168300000, 20.0500000000; 125.0960900000, 20.7700000000; 129.1637800000, 23.0400000000; 211.2056400000, 100.0000000000; 425.3625400000, 13.6300000000; 439.3781900000, 17.3700000000; 523.4720900000, 13.5800000000; 551.5033900000, 20.2500000000; 579.5346900000, 17.4400000000; 667.5871200000, 18.6800000000; 679.5871200000, 17.5800000000; 681.6027700000, 15.1400000000; 693.6027700000, 19.4000000000; 695.6184200000, 22.5600000000; 707.6184200000, 20.8200000000; 709.6340700000, 21.6600000000; 721.6340700000, 22.0800000000; 735.6497200000, 16.8400000000; 789.7330500000, 26.2000000000; 807.7436200000, 20.4600000000	medium	Positive		DarkChem	Predicted DarkChem data imported from 'Jaanus_210627_predicted_CCS_values_allCCS_darkChem_deepCCS.tsv'	7.26	minute	reversed-phase	Measured using a Waters Acquity ultraperformance liquid chromatography (UPLC) ethylene-bridged hybrid (BEH) C18 column (100 mm × 2.1 mm; 1.7 μmparticle diameter). Predicted by Afia on May 17, 2022.	Lipids and lipid-like molecules	2022-05-17	3.18523
19588	HMDB0103962	[M+H]+	292.289	807.744	43.0542300000, 17.8800000000; 55.0542300000, 36.1100000000; 57.0698800000, 100.0000000000; 59.0855300000, 13.2600000000; 71.0855300000, 82.8500000000; 85.1011800000, 38.3900000000; 93.0698800000, 16.8600000000; 95.0855300000, 21.7100000000; 97.1011800000, 14.2900000000; 99.0804400000, 21.0300000000; 99.1168300000, 24.6500000000; 101.1324800000, 19.1400000000; 107.0855300000, 13.5000000000; 115.1481300000, 14.1100000000; 125.0960900000, 17.2400000000; 141.1637800000, 13.9700000000; 211.2056400000, 81.1700000000; 267.2682400000, 15.2000000000; 411.3468900000, 12.9200000000; 523.4720900000, 21.5300000000; 579.5346900000, 20.4800000000; 653.5714700000, 12.5400000000; 667.5871200000, 18.9700000000; 679.5871200000, 21.7200000000; 681.6027700000, 17.6800000000; 693.6027700000, 24.5800000000; 695.6184200000, 14.4300000000; 707.6184200000, 15.8800000000; 789.7330500000, 25.0500000000; 807.7436200000, 19.7400000000	medium	Positive		DarkChem	Predicted DarkChem data imported from 'Jaanus_210627_predicted_CCS_values_allCCS_darkChem_deepCCS.tsv'	7.26	minute	reversed-phase	Measured using a Waters Acquity ultraperformance liquid chromatography (UPLC) ethylene-bridged hybrid (BEH) C18 column (100 mm × 2.1 mm; 1.7 μmparticle diameter). Predicted by Afia on May 17, 2022.	Lipids and lipid-like molecules	2022-05-17	3.12386
19589	HMDB0103963	[M+H]+	282.999	807.744	57.0698800000, 78.3600000000; 69.0698800000, 19.0700000000; 71.0855300000, 42.0300000000; 73.1011800000, 21.0700000000; 81.0698800000, 16.4900000000; 83.0855300000, 17.4100000000; 85.1011800000, 48.3000000000; 97.1011800000, 17.6000000000; 99.0804400000, 23.9300000000; 99.1168300000, 16.5200000000; 123.1168300000, 17.6900000000; 125.0960900000, 19.9600000000; 129.1637800000, 33.5100000000; 139.1481300000, 17.1800000000; 211.2056400000, 100.0000000000; 523.4720900000, 24.9500000000; 551.5033900000, 18.1200000000; 579.5346900000, 23.6200000000; 651.5558200000, 18.3300000000; 653.5714700000, 20.6600000000; 667.5871200000, 24.6600000000; 679.5871200000, 21.8700000000; 681.6027700000, 19.4200000000; 693.6027700000, 32.2400000000; 695.6184200000, 17.6800000000; 707.6184200000, 18.4100000000; 709.6340700000, 15.2200000000; 721.6340700000, 15.1400000000; 789.7330500000, 28.7400000000; 807.7436200000, 24.1800000000	medium	Positive		DarkChem	Predicted DarkChem data imported from 'Jaanus_210627_predicted_CCS_values_allCCS_darkChem_deepCCS.tsv'	7.27	minute	reversed-phase	Measured using a Waters Acquity ultraperformance liquid chromatography (UPLC) ethylene-bridged hybrid (BEH) C18 column (100 mm × 2.1 mm; 1.7 μmparticle diameter). Predicted by Afia on May 17, 2022.	Lipids and lipid-like molecules	2022-05-17	3.20362
19590	HMDB0103964	[M+H]+	291.556	807.744	43.0542300000, 12.5000000000; 55.0542300000, 29.5100000000; 57.0698800000, 93.7000000000; 59.0855300000, 16.9500000000; 69.0698800000, 13.1600000000; 71.0855300000, 100.0000000000; 83.0855300000, 14.2500000000; 85.1011800000, 32.2500000000; 95.0855300000, 20.4400000000; 97.1011800000, 18.8500000000; 99.0804400000, 22.4000000000; 99.1168300000, 19.7400000000; 101.1324800000, 14.6200000000; 115.1481300000, 14.8900000000; 123.1168300000, 13.1300000000; 125.0960900000, 12.8000000000; 211.2056400000, 77.3900000000; 267.2682400000, 14.4200000000; 411.3468900000, 13.4100000000; 451.3781900000, 11.8200000000; 523.4720900000, 19.8500000000; 579.5346900000, 19.4200000000; 667.5871200000, 16.4200000000; 679.5871200000, 20.6800000000; 681.6027700000, 17.8100000000; 693.6027700000, 21.4200000000; 695.6184200000, 12.7100000000; 707.6184200000, 15.5100000000; 789.7330500000, 23.7600000000; 807.7436200000, 18.7100000000	medium	Positive		DarkChem	Predicted DarkChem data imported from 'Jaanus_210627_predicted_CCS_values_allCCS_darkChem_deepCCS.tsv'	7.27	minute	reversed-phase	Measured using a Waters Acquity ultraperformance liquid chromatography (UPLC) ethylene-bridged hybrid (BEH) C18 column (100 mm × 2.1 mm; 1.7 μmparticle diameter). Predicted by Afia on May 17, 2022.	Lipids and lipid-like molecules	2022-05-17	3.09383
19591	HMDB0103976	[M+H]+	303.628	835.775	43.0542300000, 29.5200000000; 55.0542300000, 26.4600000000; 57.0698800000, 82.7900000000; 69.0698800000, 17.4900000000; 71.0855300000, 68.9000000000; 85.1011800000, 37.0500000000; 99.0804400000, 15.2100000000; 99.1168300000, 19.5700000000; 111.1168300000, 13.6400000000; 113.0960900000, 14.0200000000; 123.1168300000, 16.9500000000; 125.0960900000, 16.7900000000; 127.1481300000, 15.0300000000; 129.1637800000, 16.3000000000; 211.2056400000, 100.0000000000; 295.2995400000, 16.9800000000; 467.4094900000, 19.6700000000; 579.5346900000, 23.3800000000; 607.5659900000, 17.2400000000; 695.6184200000, 17.4500000000; 707.6184200000, 16.3300000000; 709.6340700000, 14.9000000000; 721.6340700000, 19.5900000000; 723.6497200000, 22.8900000000; 735.6497200000, 20.4800000000; 737.6653700000, 21.3300000000; 749.6653700000, 21.6900000000; 763.6810200000, 16.5500000000; 817.7643500000, 25.7400000000; 835.7749200000, 20.6100000000	medium	Positive		DarkChem	Predicted DarkChem data imported from 'Jaanus_210627_predicted_CCS_values_allCCS_darkChem_deepCCS.tsv'	6.81	minute	reversed-phase	Measured using a Waters Acquity ultraperformance liquid chromatography (UPLC) ethylene-bridged hybrid (BEH) C18 column (100 mm × 2.1 mm; 1.7 μmparticle diameter). Predicted by Afia on May 17, 2022.	Lipids and lipid-like molecules	2022-05-17	3.16331
19592	HMDB0103965	[M+H]+	293.405	807.744	43.0542300000, 35.2300000000; 55.0542300000, 32.0100000000; 57.0698800000, 82.2900000000; 69.0698800000, 23.8800000000; 71.0855300000, 87.1600000000; 83.0855300000, 18.3100000000; 85.1011800000, 33.1100000000; 99.0804400000, 18.1300000000; 99.1168300000, 21.9700000000; 111.1168300000, 15.7800000000; 123.1168300000, 17.0300000000; 125.0960900000, 16.5700000000; 127.1481300000, 14.6900000000; 129.1637800000, 21.4400000000; 211.2056400000, 100.0000000000; 439.3781900000, 18.2100000000; 523.4720900000, 13.5300000000; 551.5033900000, 19.7000000000; 579.5346900000, 16.8900000000; 667.5871200000, 16.8800000000; 679.5871200000, 17.5800000000; 681.6027700000, 16.2200000000; 693.6027700000, 17.2400000000; 695.6184200000, 21.4000000000; 707.6184200000, 21.2200000000; 709.6340700000, 20.8200000000; 721.6340700000, 21.6100000000; 735.6497200000, 19.0800000000; 789.7330500000, 26.0700000000; 807.7436200000, 20.5100000000	medium	Positive		DarkChem	Predicted DarkChem data imported from 'Jaanus_210627_predicted_CCS_values_allCCS_darkChem_deepCCS.tsv'	7.27	minute	reversed-phase	Measured using a Waters Acquity ultraperformance liquid chromatography (UPLC) ethylene-bridged hybrid (BEH) C18 column (100 mm × 2.1 mm; 1.7 μmparticle diameter). Predicted by Afia on May 17, 2022.	Lipids and lipid-like molecules	2022-05-17	3.15431
19593	HMDB0103967	[M+H]+	295.431	821.76	43.0542300000, 18.9400000000; 55.0542300000, 25.5500000000; 57.0698800000, 95.1400000000; 69.0698800000, 19.3300000000; 71.0855300000, 100.0000000000; 73.1011800000, 14.3300000000; 85.1011800000, 45.8900000000; 95.0855300000, 13.0600000000; 97.1011800000, 28.1100000000; 99.0804400000, 27.8800000000; 99.1168300000, 14.0000000000; 125.0960900000, 15.5300000000; 129.1637800000, 13.6200000000; 139.1481300000, 20.2800000000; 141.1273900000, 12.9800000000; 143.1794300000, 14.5600000000; 211.2056400000, 91.4800000000; 281.2838900000, 13.9600000000; 411.3468900000, 16.6900000000; 523.4720900000, 25.1500000000; 565.5190400000, 14.9400000000; 593.5503400000, 24.4200000000; 667.5871200000, 14.7500000000; 679.5871200000, 23.0600000000; 681.6027700000, 21.3200000000; 693.6027700000, 15.1400000000; 707.6184200000, 32.7400000000; 735.6497200000, 15.2800000000; 803.7487000000, 29.8100000000; 821.7592700000, 25.0100000000	medium	Positive		DarkChem	Predicted DarkChem data imported from 'Jaanus_210627_predicted_CCS_values_allCCS_darkChem_deepCCS.tsv'	7.03	minute	reversed-phase	Measured using a Waters Acquity ultraperformance liquid chromatography (UPLC) ethylene-bridged hybrid (BEH) C18 column (100 mm × 2.1 mm; 1.7 μmparticle diameter). Predicted by Afia on May 17, 2022.	Lipids and lipid-like molecules	2022-05-17	3.11736
19594	HMDB0103968	[M+H]+	300.125	821.76	43.0542300000, 30.3900000000; 55.0542300000, 27.2500000000; 57.0698800000, 85.2400000000; 69.0698800000, 18.0000000000; 71.0855300000, 70.9500000000; 83.0855300000, 21.9200000000; 85.1011800000, 38.1600000000; 97.1011800000, 17.3000000000; 99.0804400000, 15.7200000000; 99.1168300000, 20.1100000000; 113.0960900000, 14.5700000000; 123.1168300000, 17.0700000000; 125.0960900000, 17.4700000000; 155.1794300000, 17.8500000000; 211.2056400000, 100.0000000000; 281.2838900000, 16.3000000000; 453.3938400000, 16.0200000000; 565.5190400000, 18.5800000000; 593.5503400000, 17.6800000000; 681.6027700000, 19.4400000000; 693.6027700000, 16.6900000000; 695.6184200000, 15.3100000000; 707.6184200000, 20.1500000000; 709.6340700000, 23.5100000000; 721.6340700000, 21.0500000000; 723.6497200000, 21.9200000000; 735.6497200000, 22.3100000000; 749.6653700000, 17.0200000000; 803.7487000000, 26.4700000000; 821.7592700000, 20.9700000000	medium	Positive		DarkChem	Predicted DarkChem data imported from 'Jaanus_210627_predicted_CCS_values_allCCS_darkChem_deepCCS.tsv'	7.07	minute	reversed-phase	Measured using a Waters Acquity ultraperformance liquid chromatography (UPLC) ethylene-bridged hybrid (BEH) C18 column (100 mm × 2.1 mm; 1.7 μmparticle diameter). Predicted by Afia on May 17, 2022.	Lipids and lipid-like molecules	2022-05-17	3.16922
19595	HMDB0103969	[M+H]+	296.266	821.76	43.0542300000, 18.3400000000; 55.0542300000, 36.0200000000; 57.0698800000, 100.0000000000; 71.0855300000, 67.5100000000; 85.1011800000, 37.9800000000; 93.0698800000, 17.3800000000; 95.0855300000, 14.4300000000; 97.1011800000, 13.0300000000; 99.0804400000, 21.4800000000; 99.1168300000, 24.3400000000; 101.1324800000, 20.9900000000; 107.0855300000, 14.3800000000; 113.0960900000, 11.7400000000; 125.0960900000, 16.9400000000; 129.1637800000, 13.5700000000; 141.1637800000, 14.1100000000; 211.2056400000, 76.2700000000; 281.2838900000, 17.9800000000; 411.3468900000, 13.2400000000; 523.4720900000, 22.3400000000; 565.5190400000, 16.2500000000; 593.5503400000, 21.3200000000; 667.5871200000, 11.9200000000; 679.5871200000, 18.8200000000; 681.6027700000, 19.8500000000; 693.6027700000, 16.8000000000; 695.6184200000, 11.9200000000; 707.6184200000, 28.4200000000; 803.7487000000, 25.8200000000; 821.7592700000, 21.2800000000	medium	Positive		DarkChem	Predicted DarkChem data imported from 'Jaanus_210627_predicted_CCS_values_allCCS_darkChem_deepCCS.tsv'	7.07	minute	reversed-phase	Measured using a Waters Acquity ultraperformance liquid chromatography (UPLC) ethylene-bridged hybrid (BEH) C18 column (100 mm × 2.1 mm; 1.7 μmparticle diameter). Predicted by Afia on May 17, 2022.	Lipids and lipid-like molecules	2022-05-17	3.13877
19596	HMDB0103970	[M+H]+	286.798	821.76	57.0698800000, 90.1600000000; 69.0698800000, 25.6600000000; 71.0855300000, 53.6100000000; 73.1011800000, 14.5600000000; 85.1011800000, 44.8400000000; 97.1011800000, 39.0300000000; 99.0804400000, 27.2100000000; 99.1168300000, 14.4000000000; 107.0855300000, 14.8500000000; 109.1011800000, 16.3000000000; 113.0960900000, 15.1900000000; 125.0960900000, 21.8900000000; 129.1637800000, 15.3600000000; 139.1481300000, 32.3500000000; 143.1794300000, 24.0500000000; 211.2056400000, 100.0000000000; 281.2838900000, 15.4300000000; 411.3468900000, 16.7200000000; 523.4720900000, 28.6400000000; 565.5190400000, 14.6000000000; 593.5503400000, 27.0800000000; 667.5871200000, 19.4600000000; 679.5871200000, 25.8900000000; 681.6027700000, 25.7000000000; 693.6027700000, 16.5700000000; 707.6184200000, 38.6700000000; 709.6340700000, 14.6000000000; 735.6497200000, 17.2900000000; 803.7487000000, 32.8300000000; 821.7592700000, 28.5500000000	medium	Positive		DarkChem	Predicted DarkChem data imported from 'Jaanus_210627_predicted_CCS_values_allCCS_darkChem_deepCCS.tsv'	7.01	minute	reversed-phase	Measured using a Waters Acquity ultraperformance liquid chromatography (UPLC) ethylene-bridged hybrid (BEH) C18 column (100 mm × 2.1 mm; 1.7 μmparticle diameter). Predicted by Afia on May 17, 2022.	Lipids and lipid-like molecules	2022-05-17	3.18778
19597	HMDB0103971	[M+H]+	295.27	821.76	43.0542300000, 13.3000000000; 55.0542300000, 28.4800000000; 57.0698800000, 100.0000000000; 69.0698800000, 10.3800000000; 71.0855300000, 72.6000000000; 85.1011800000, 29.1500000000; 93.0698800000, 10.9800000000; 95.0855300000, 11.2000000000; 97.1011800000, 10.6000000000; 99.0804400000, 23.1100000000; 99.1168300000, 18.6300000000; 101.1324800000, 17.3400000000; 123.1168300000, 11.8600000000; 125.0960900000, 12.7500000000; 125.1324800000, 10.5400000000; 129.1637800000, 13.0100000000; 211.2056400000, 73.7200000000; 281.2838900000, 17.2200000000; 411.3468900000, 13.8300000000; 523.4720900000, 20.8700000000; 565.5190400000, 15.5800000000; 593.5503400000, 20.5000000000; 679.5871200000, 17.7400000000; 681.6027700000, 17.4000000000; 693.6027700000, 16.1600000000; 695.6184200000, 12.4900000000; 707.6184200000, 25.2400000000; 735.6497200000, 10.7100000000; 803.7487000000, 24.7200000000; 821.7592700000, 20.8100000000	medium	Positive		DarkChem	Predicted DarkChem data imported from 'Jaanus_210627_predicted_CCS_values_allCCS_darkChem_deepCCS.tsv'	7.08	minute	reversed-phase	Measured using a Waters Acquity ultraperformance liquid chromatography (UPLC) ethylene-bridged hybrid (BEH) C18 column (100 mm × 2.1 mm; 1.7 μmparticle diameter). Predicted by Afia on May 17, 2022.	Lipids and lipid-like molecules	2022-05-17	3.07029
19598	HMDB0103972	[M+H]+	293.826	821.76	43.0542300000, 35.5400000000; 55.0542300000, 29.2300000000; 57.0698800000, 73.2200000000; 71.0855300000, 94.4300000000; 85.1011800000, 24.1200000000; 93.0698800000, 15.1900000000; 99.0804400000, 17.9100000000; 99.1168300000, 21.0700000000; 101.1324800000, 15.2500000000; 111.1168300000, 19.3200000000; 123.1168300000, 13.6400000000; 127.1481300000, 17.3500000000; 129.1637800000, 19.7500000000; 211.2056400000, 100.0000000000; 281.2838900000, 16.3100000000; 453.3938400000, 20.7700000000; 523.4720900000, 13.4200000000; 565.5190400000, 22.7300000000; 593.5503400000, 16.7900000000; 681.6027700000, 17.0500000000; 693.6027700000, 16.3400000000; 695.6184200000, 16.0700000000; 707.6184200000, 16.3100000000; 709.6340700000, 21.2300000000; 721.6340700000, 20.2500000000; 723.6497200000, 20.1000000000; 735.6497200000, 19.3400000000; 749.6653700000, 20.7800000000; 803.7487000000, 25.8100000000; 821.7592700000, 20.6500000000	medium	Positive		DarkChem	Predicted DarkChem data imported from 'Jaanus_210627_predicted_CCS_values_allCCS_darkChem_deepCCS.tsv'	7.04	minute	reversed-phase	Measured using a Waters Acquity ultraperformance liquid chromatography (UPLC) ethylene-bridged hybrid (BEH) C18 column (100 mm × 2.1 mm; 1.7 μmparticle diameter). Predicted by Afia on May 17, 2022.	Lipids and lipid-like molecules	2022-05-17	3.14396
19599	HMDB0103973	[M+H]+	296.429	821.76	43.0542300000, 35.5700000000; 55.0542300000, 31.1400000000; 57.0698800000, 85.0700000000; 69.0698800000, 15.5800000000; 71.0855300000, 88.0100000000; 83.0855300000, 14.3000000000; 85.1011800000, 33.4500000000; 97.1011800000, 14.8100000000; 99.0804400000, 18.3100000000; 99.1168300000, 22.2200000000; 111.1168300000, 16.3500000000; 123.1168300000, 15.6200000000; 127.1481300000, 15.6900000000; 129.1637800000, 16.6200000000; 211.2056400000, 100.0000000000; 281.2838900000, 16.2300000000; 453.3938400000, 17.0400000000; 565.5190400000, 18.1200000000; 593.5503400000, 17.6000000000; 681.6027700000, 16.1100000000; 693.6027700000, 16.7000000000; 695.6184200000, 16.3900000000; 707.6184200000, 17.9600000000; 709.6340700000, 22.3100000000; 721.6340700000, 21.4500000000; 723.6497200000, 21.0500000000; 735.6497200000, 21.8300000000; 749.6653700000, 19.2800000000; 803.7487000000, 26.3500000000; 821.7592700000, 20.8600000000	medium	Positive		DarkChem	Predicted DarkChem data imported from 'Jaanus_210627_predicted_CCS_values_allCCS_darkChem_deepCCS.tsv'	7.08	minute	reversed-phase	Measured using a Waters Acquity ultraperformance liquid chromatography (UPLC) ethylene-bridged hybrid (BEH) C18 column (100 mm × 2.1 mm; 1.7 μmparticle diameter). Predicted by Afia on May 17, 2022.	Lipids and lipid-like molecules	2022-05-17	3.13737
19600	HMDB0103974	[M+H]+	296.678	835.775	43.0542300000, 36.2100000000; 55.0542300000, 40.3600000000; 57.0698800000, 90.0000000000; 69.0698800000, 21.7000000000; 71.0855300000, 100.0000000000; 85.1011800000, 39.2600000000; 99.0804400000, 14.4000000000; 99.1168300000, 21.0100000000; 111.1168300000, 14.6600000000; 113.0960900000, 13.2700000000; 123.1168300000, 12.7900000000; 125.0960900000, 15.8900000000; 127.1481300000, 14.1600000000; 129.1637800000, 15.0700000000; 211.2056400000, 93.6700000000; 295.2995400000, 15.8900000000; 467.4094900000, 18.4000000000; 579.5346900000, 21.8400000000; 607.5659900000, 15.5300000000; 695.6184200000, 16.3600000000; 707.6184200000, 15.5200000000; 709.6340700000, 13.9700000000; 721.6340700000, 17.2300000000; 723.6497200000, 20.7700000000; 735.6497200000, 18.4800000000; 737.6653700000, 19.9500000000; 749.6653700000, 18.4800000000; 763.6810200000, 18.5400000000; 817.7643500000, 24.2100000000; 835.7749200000, 18.3700000000	medium	Positive		DarkChem	Predicted DarkChem data imported from 'Jaanus_210627_predicted_CCS_values_allCCS_darkChem_deepCCS.tsv'	6.84	minute	reversed-phase	Measured using a Waters Acquity ultraperformance liquid chromatography (UPLC) ethylene-bridged hybrid (BEH) C18 column (100 mm × 2.1 mm; 1.7 μmparticle diameter). Predicted by Afia on May 17, 2022.	Lipids and lipid-like molecules	2022-05-17	3.11038
19601	HMDB0103966	[M+H]+	295.762	821.76	43.0542300000, 36.2000000000; 55.0542300000, 40.3600000000; 57.0698800000, 90.0000000000; 69.0698800000, 21.7000000000; 71.0855300000, 100.0000000000; 85.1011800000, 39.2600000000; 99.0804400000, 14.4000000000; 99.1168300000, 21.0200000000; 111.1168300000, 14.6600000000; 113.0960900000, 13.2700000000; 123.1168300000, 12.7900000000; 125.0960900000, 15.8900000000; 127.1481300000, 14.1700000000; 129.1637800000, 15.0700000000; 211.2056400000, 93.6800000000; 281.2838900000, 15.2800000000; 453.3938400000, 18.3900000000; 565.5190400000, 21.8500000000; 593.5503400000, 15.5400000000; 681.6027700000, 17.5400000000; 693.6027700000, 15.2500000000; 695.6184200000, 13.9700000000; 707.6184200000, 17.2300000000; 709.6340700000, 20.7700000000; 721.6340700000, 18.4900000000; 723.6497200000, 19.9600000000; 735.6497200000, 18.4900000000; 749.6653700000, 18.5500000000; 803.7487000000, 24.2100000000; 821.7592700000, 18.4000000000	medium	Positive		DarkChem	Predicted DarkChem data imported from 'Jaanus_210627_predicted_CCS_values_allCCS_darkChem_deepCCS.tsv'	7.05	minute	reversed-phase	Measured using a Waters Acquity ultraperformance liquid chromatography (UPLC) ethylene-bridged hybrid (BEH) C18 column (100 mm × 2.1 mm; 1.7 μmparticle diameter). Predicted by Afia on May 17, 2022.	Lipids and lipid-like molecules	2022-05-17	3.11063
19602	HMDB0108869	[M+H]+	323.149	919.869	55.0542300000, 10.6200000000; 57.0698800000, 74.2700000000; 71.0855300000, 58.9700000000; 73.1011800000, 9.7600000000; 85.1011800000, 25.5800000000; 97.1011800000, 11.4500000000; 99.1168300000, 9.6900000000; 127.1481300000, 12.7100000000; 129.1637800000, 10.9500000000; 139.1117400000, 10.3700000000; 141.1273900000, 9.8500000000; 239.2733300000, 9.9000000000; 249.2576800000, 18.0600000000; 265.2525900000, 16.6200000000; 267.2682400000, 100.0000000000; 285.2788100000, 16.5300000000; 295.2995400000, 14.5800000000; 323.2944600000, 11.6000000000; 507.4407900000, 10.8800000000; 607.5659900000, 10.3200000000; 635.5972900000, 45.8100000000; 763.6810200000, 12.9600000000; 777.6966700000, 12.4300000000; 779.7123200000, 12.0400000000; 791.7123200000, 19.5800000000; 793.7279700000, 13.1100000000; 805.7279700000, 15.7000000000; 819.7436200000, 10.4700000000; 901.8582500000, 22.0700000000; 919.8688200000, 18.6300000000	medium	Positive		DarkChem	Predicted DarkChem data imported from 'Jaanus_210627_predicted_CCS_values_allCCS_darkChem_deepCCS.tsv'	5.21	minute	reversed-phase	Measured using a Waters Acquity ultraperformance liquid chromatography (UPLC) ethylene-bridged hybrid (BEH) C18 column (100 mm × 2.1 mm; 1.7 μmparticle diameter). Predicted by Afia on May 17, 2022.	Lipids and lipid-like molecules	2022-05-17	3.08042
19603	HMDB0105872	[M+H]+	286.334	765.697	43.0542300000, 21.9000000000; 55.0542300000, 32.4200000000; 57.0698800000, 96.4800000000; 69.0698800000, 33.8800000000; 71.0855300000, 100.0000000000; 73.1011800000, 17.6700000000; 83.0855300000, 12.5600000000; 85.1011800000, 38.4100000000; 107.0855300000, 14.0900000000; 111.1168300000, 15.4300000000; 125.0960900000, 13.1100000000; 129.1637800000, 14.2900000000; 141.1637800000, 13.6700000000; 183.2107300000, 15.9500000000; 211.2056400000, 67.6400000000; 253.2525900000, 12.9600000000; 409.3312400000, 20.1300000000; 495.4407900000, 21.6900000000; 537.4877400000, 29.3500000000; 611.5245200000, 13.0100000000; 625.5401700000, 22.1800000000; 637.5401700000, 12.0900000000; 639.5558200000, 29.2900000000; 651.5558200000, 24.0600000000; 653.5714700000, 21.5900000000; 665.5714700000, 16.0000000000; 667.5871200000, 12.5800000000; 679.5871200000, 25.5400000000; 747.6861000000, 24.6100000000; 765.6966700000, 21.2200000000	medium	Positive		DarkChem	Predicted DarkChem data imported from 'Jaanus_210627_predicted_CCS_values_allCCS_darkChem_deepCCS.tsv'	7.95	minute	reversed-phase	Measured using a Waters Acquity ultraperformance liquid chromatography (UPLC) ethylene-bridged hybrid (BEH) C18 column (100 mm × 2.1 mm; 1.7 μmparticle diameter). Predicted by Afia on May 17, 2022.	Lipids and lipid-like molecules	2022-05-17	3.16746
19604	HMDB0105874	[M+H]+	273.786	765.697	43.0542300000, 19.7300000000; 55.0542300000, 41.9900000000; 57.0698800000, 100.0000000000; 69.0698800000, 38.9900000000; 71.0855300000, 72.7500000000; 79.0542300000, 17.4400000000; 85.1011800000, 45.0100000000; 99.1168300000, 14.9000000000; 107.0855300000, 19.2700000000; 111.1168300000, 15.6700000000; 125.0960900000, 14.4900000000; 129.1637800000, 30.4700000000; 141.1637800000, 16.9800000000; 183.2107300000, 19.5800000000; 211.2056400000, 95.4900000000; 253.2525900000, 18.0900000000; 383.3155900000, 16.5900000000; 495.4407900000, 19.7400000000; 537.4877400000, 42.3200000000; 611.5245200000, 31.3100000000; 623.5245200000, 20.9300000000; 625.5401700000, 23.9100000000; 639.5558200000, 23.4500000000; 651.5558200000, 28.8200000000; 653.5714700000, 28.7800000000; 665.5714700000, 19.9000000000; 667.5871200000, 14.4800000000; 679.5871200000, 34.6000000000; 747.6861000000, 30.2100000000; 765.6966700000, 26.8700000000	medium	Positive		DarkChem	Predicted DarkChem data imported from 'Jaanus_210627_predicted_CCS_values_allCCS_darkChem_deepCCS.tsv'	7.86	minute	reversed-phase	Measured using a Waters Acquity ultraperformance liquid chromatography (UPLC) ethylene-bridged hybrid (BEH) C18 column (100 mm × 2.1 mm; 1.7 μmparticle diameter). Predicted by Afia on May 17, 2022.	Lipids and lipid-like molecules	2022-05-17	3.22053
19605	HMDB0107930	[M+H]+	270.42	695.619	43.0542300000, 18.4500000000; 55.0542300000, 29.5900000000; 57.0698800000, 75.1600000000; 71.0855300000, 49.0600000000; 85.1011800000, 29.7200000000; 95.0855300000, 15.0100000000; 97.1011800000, 26.7500000000; 99.0804400000, 24.8300000000; 99.1168300000, 23.7800000000; 109.1011800000, 20.1200000000; 113.0960900000, 22.7800000000; 125.0960900000, 30.3200000000; 141.1273900000, 15.9600000000; 153.1273900000, 16.2300000000; 183.1743400000, 100.0000000000; 267.2682400000, 25.8400000000; 397.3312400000, 22.0400000000; 495.4407900000, 28.7700000000; 523.4720900000, 37.5200000000; 581.4775700000, 16.3800000000; 597.5088700000, 19.5700000000; 609.5088700000, 16.3000000000; 611.5245200000, 19.2100000000; 623.5245200000, 15.0000000000; 637.5401700000, 18.1500000000; 639.5558200000, 16.6600000000; 651.5558200000, 19.6300000000; 653.5714700000, 21.9500000000; 677.6078500000, 36.8400000000; 695.6184200000, 43.9300000000	medium	Positive		DarkChem	Predicted DarkChem data imported from 'Jaanus_210627_predicted_CCS_values_allCCS_darkChem_deepCCS.tsv'	9.11	minute	reversed-phase	Measured using a Waters Acquity ultraperformance liquid chromatography (UPLC) ethylene-bridged hybrid (BEH) C18 column (100 mm × 2.1 mm; 1.7 μmparticle diameter). Predicted by Afia on May 17, 2022.	Lipids and lipid-like molecules	2022-05-17	3.21093
19606	HMDB0107931	[M+H]+	268.502	695.619	55.0542300000, 28.9600000000; 57.0698800000, 100.0000000000; 69.0698800000, 25.0000000000; 71.0855300000, 75.9400000000; 73.1011800000, 18.0300000000; 83.0855300000, 18.3800000000; 85.1011800000, 31.9800000000; 97.1011800000, 39.0300000000; 99.0804400000, 25.0700000000; 99.1168300000, 22.9200000000; 109.1011800000, 23.7800000000; 113.0960900000, 26.2400000000; 123.1168300000, 18.8100000000; 125.0960900000, 32.0800000000; 129.1637800000, 26.8200000000; 183.1743400000, 89.8600000000; 267.2682400000, 25.8000000000; 397.3312400000, 18.7000000000; 495.4407900000, 28.1400000000; 523.4720900000, 38.6000000000; 581.4775700000, 18.0000000000; 597.5088700000, 19.4200000000; 609.5088700000, 19.5900000000; 611.5245200000, 19.0700000000; 637.5401700000, 19.1800000000; 639.5558200000, 26.8300000000; 651.5558200000, 19.4900000000; 653.5714700000, 21.5300000000; 677.6078500000, 36.5200000000; 695.6184200000, 41.3300000000	medium	Positive		DarkChem	Predicted DarkChem data imported from 'Jaanus_210627_predicted_CCS_values_allCCS_darkChem_deepCCS.tsv'	8.97	minute	reversed-phase	Measured using a Waters Acquity ultraperformance liquid chromatography (UPLC) ethylene-bridged hybrid (BEH) C18 column (100 mm × 2.1 mm; 1.7 μmparticle diameter). Predicted by Afia on May 17, 2022.	Lipids and lipid-like molecules	2022-05-17	3.21374
19607	HMDB0107932	[M+H]+	270.413	695.619	43.0542300000, 28.3500000000; 55.0542300000, 38.5200000000; 57.0698800000, 82.5800000000; 69.0698800000, 22.2000000000; 71.0855300000, 93.6800000000; 85.1011800000, 39.6000000000; 95.0855300000, 18.4600000000; 97.1011800000, 38.2900000000; 99.0804400000, 40.3000000000; 99.1168300000, 26.8500000000; 111.0804400000, 19.1800000000; 113.0960900000, 34.8600000000; 125.0960900000, 25.1000000000; 129.1637800000, 21.8300000000; 153.1273900000, 19.5000000000; 183.1743400000, 100.0000000000; 267.2682400000, 28.2800000000; 397.3312400000, 19.1500000000; 495.4407900000, 40.2600000000; 523.4720900000, 40.3600000000; 581.4775700000, 18.5400000000; 597.5088700000, 22.9600000000; 609.5088700000, 19.2500000000; 611.5245200000, 19.4400000000; 637.5401700000, 19.7300000000; 639.5558200000, 29.5600000000; 651.5558200000, 20.5800000000; 653.5714700000, 23.9900000000; 677.6078500000, 40.5400000000; 695.6184200000, 46.6800000000	medium	Positive		DarkChem	Predicted DarkChem data imported from 'Jaanus_210627_predicted_CCS_values_allCCS_darkChem_deepCCS.tsv'	9.11	minute	reversed-phase	Measured using a Waters Acquity ultraperformance liquid chromatography (UPLC) ethylene-bridged hybrid (BEH) C18 column (100 mm × 2.1 mm; 1.7 μmparticle diameter). Predicted by Afia on May 17, 2022.	Lipids and lipid-like molecules	2022-05-17	3.21047
19608	HMDB0107933	[M+H]+	269.243	695.619	57.0698800000, 53.9100000000; 59.0855300000, 21.3800000000; 71.0855300000, 66.7800000000; 81.0698800000, 19.3700000000; 85.1011800000, 15.9000000000; 97.1011800000, 24.2200000000; 99.0804400000, 35.7300000000; 111.0804400000, 16.9900000000; 113.0960900000, 27.7100000000; 123.1168300000, 18.1700000000; 125.0960900000, 20.7200000000; 125.1324800000, 15.8700000000; 141.1273900000, 16.7200000000; 153.1273900000, 17.5100000000; 181.1586900000, 16.1900000000; 183.1743400000, 100.0000000000; 267.2682400000, 25.6000000000; 397.3312400000, 21.1300000000; 495.4407900000, 36.6200000000; 523.4720900000, 36.6900000000; 569.4775700000, 17.0400000000; 597.5088700000, 20.6300000000; 611.5245200000, 17.4700000000; 623.5245200000, 16.6600000000; 637.5401700000, 16.5700000000; 639.5558200000, 16.3400000000; 651.5558200000, 18.4900000000; 653.5714700000, 21.8600000000; 677.6078500000, 36.4900000000; 695.6184200000, 44.6400000000	medium	Positive		DarkChem	Predicted DarkChem data imported from 'Jaanus_210627_predicted_CCS_values_allCCS_darkChem_deepCCS.tsv'	9.12	minute	reversed-phase	Measured using a Waters Acquity ultraperformance liquid chromatography (UPLC) ethylene-bridged hybrid (BEH) C18 column (100 mm × 2.1 mm; 1.7 μmparticle diameter). Predicted by Afia on May 17, 2022.	Lipids and lipid-like molecules	2022-05-17	3.21194
19609	HMDB0107934	[M+H]+	275.784	723.65	43.0542300000, 18.3600000000; 55.0542300000, 14.5400000000; 57.0698800000, 87.6100000000; 71.0855300000, 33.1800000000; 85.1011800000, 20.6800000000; 97.1011800000, 14.5700000000; 99.0804400000, 16.9200000000; 99.1168300000, 14.6000000000; 109.1011800000, 13.4000000000; 113.0960900000, 14.3000000000; 125.0960900000, 22.2100000000; 183.1743400000, 100.0000000000; 201.1849100000, 20.1800000000; 267.2682400000, 17.6800000000; 397.3312400000, 15.2500000000; 439.3781900000, 17.9500000000; 465.3938400000, 13.7300000000; 523.4720900000, 44.0400000000; 581.4775700000, 13.6400000000; 597.5088700000, 15.3700000000; 625.5401700000, 13.2900000000; 639.5558200000, 16.2000000000; 651.5558200000, 23.8900000000; 653.5714700000, 13.2000000000; 665.5714700000, 24.7600000000; 667.5871200000, 24.0800000000; 679.5871200000, 13.0600000000; 681.6027700000, 14.8600000000; 705.6391500000, 26.5200000000; 723.6497200000, 23.6300000000	medium	Positive		DarkChem	Predicted DarkChem data imported from 'Jaanus_210627_predicted_CCS_values_allCCS_darkChem_deepCCS.tsv'	8.68	minute	reversed-phase	Measured using a Waters Acquity ultraperformance liquid chromatography (UPLC) ethylene-bridged hybrid (BEH) C18 column (100 mm × 2.1 mm; 1.7 μmparticle diameter). Predicted by Afia on May 17, 2022.	Lipids and lipid-like molecules	2022-05-17	3.14678
19610	HMDB0107935	[M+H]+	273.241	723.65	43.0542300000, 16.7900000000; 55.0542300000, 27.9300000000; 57.0698800000, 100.0000000000; 69.0698800000, 22.1500000000; 71.0855300000, 92.6500000000; 73.1011800000, 18.2400000000; 83.0855300000, 21.7800000000; 85.1011800000, 42.8400000000; 97.1011800000, 21.6400000000; 99.0804400000, 23.3800000000; 99.1168300000, 25.4300000000; 109.1011800000, 20.1300000000; 111.1168300000, 15.4300000000; 113.0960900000, 18.4700000000; 125.0960900000, 21.4700000000; 181.1586900000, 16.9000000000; 183.1743400000, 91.0200000000; 381.2999400000, 15.9200000000; 383.3155900000, 18.0800000000; 523.4720900000, 38.8200000000; 567.4619200000, 15.6100000000; 581.4775700000, 19.3000000000; 583.4932200000, 24.1900000000; 595.4932200000, 22.7200000000; 597.5088700000, 32.8000000000; 609.5088700000, 19.0100000000; 611.5245200000, 16.9200000000; 625.5401700000, 15.7700000000; 705.6391500000, 30.0400000000; 723.6497200000, 25.1600000000	medium	Positive		DarkChem	Predicted DarkChem data imported from 'Jaanus_210627_predicted_CCS_values_allCCS_darkChem_deepCCS.tsv'	8.61	minute	reversed-phase	Measured using a Waters Acquity ultraperformance liquid chromatography (UPLC) ethylene-bridged hybrid (BEH) C18 column (100 mm × 2.1 mm; 1.7 μmparticle diameter). Predicted by Afia on May 17, 2022.	Lipids and lipid-like molecules	2022-05-17	3.15515
19611	HMDB0107936	[M+H]+	275.611	723.65	43.0542300000, 12.3800000000; 55.0542300000, 24.3500000000; 57.0698800000, 100.0000000000; 59.0855300000, 12.1800000000; 69.0698800000, 23.0700000000; 71.0855300000, 71.3900000000; 85.1011800000, 33.9200000000; 97.1011800000, 12.5100000000; 99.1168300000, 21.7100000000; 101.1324800000, 14.0400000000; 129.1637800000, 19.2900000000; 155.1794300000, 18.9200000000; 183.1743400000, 56.1700000000; 267.2682400000, 15.8900000000; 381.2999400000, 15.3600000000; 383.3155900000, 17.8000000000; 395.3155900000, 12.1600000000; 439.3781900000, 13.5800000000; 523.4720900000, 34.2100000000; 581.4775700000, 17.5300000000; 583.4932200000, 23.1800000000; 595.4932200000, 24.4100000000; 597.5088700000, 25.5300000000; 609.5088700000, 15.4100000000; 611.5245200000, 15.0300000000; 625.5401700000, 12.1500000000; 637.5401700000, 12.4000000000; 665.5714700000, 12.9500000000; 705.6391500000, 27.4000000000; 723.6497200000, 26.1800000000	medium	Positive		DarkChem	Predicted DarkChem data imported from 'Jaanus_210627_predicted_CCS_values_allCCS_darkChem_deepCCS.tsv'	8.56	minute	reversed-phase	Measured using a Waters Acquity ultraperformance liquid chromatography (UPLC) ethylene-bridged hybrid (BEH) C18 column (100 mm × 2.1 mm; 1.7 μmparticle diameter). Predicted by Afia on May 17, 2022.	Lipids and lipid-like molecules	2022-05-17	3.19109
19612	HMDB0107937	[M+H]+	279.353	723.65	43.0542300000, 15.7800000000; 55.0542300000, 13.7500000000; 57.0698800000, 100.0000000000; 69.0698800000, 18.3500000000; 71.0855300000, 37.4200000000; 83.0855300000, 16.8700000000; 85.1011800000, 26.7400000000; 97.1011800000, 17.1300000000; 99.0804400000, 16.3300000000; 99.1168300000, 14.9200000000; 109.1011800000, 13.7100000000; 113.0960900000, 15.7200000000; 125.0960900000, 24.3000000000; 129.1637800000, 15.7900000000; 183.1743400000, 100.0000000000; 201.1849100000, 19.1100000000; 267.2682400000, 13.4600000000; 439.3781900000, 18.4700000000; 523.4720900000, 40.1700000000; 581.4775700000, 15.7900000000; 597.5088700000, 14.6600000000; 637.5401700000, 13.9400000000; 639.5558200000, 15.4500000000; 651.5558200000, 20.9200000000; 653.5714700000, 16.4200000000; 665.5714700000, 24.2000000000; 667.5871200000, 23.4600000000; 681.6027700000, 14.0600000000; 705.6391500000, 25.3000000000; 723.6497200000, 21.3000000000	medium	Positive		DarkChem	Predicted DarkChem data imported from 'Jaanus_210627_predicted_CCS_values_allCCS_darkChem_deepCCS.tsv'	8.56	minute	reversed-phase	Measured using a Waters Acquity ultraperformance liquid chromatography (UPLC) ethylene-bridged hybrid (BEH) C18 column (100 mm × 2.1 mm; 1.7 μmparticle diameter). Predicted by Afia on May 17, 2022.	Lipids and lipid-like molecules	2022-05-17	3.13886
19613	HMDB0107938	[M+H]+	265.777	723.65	55.0542300000, 18.1000000000; 57.0698800000, 100.0000000000; 69.0698800000, 26.1200000000; 71.0855300000, 74.4200000000; 73.1011800000, 21.7200000000; 83.0855300000, 23.3500000000; 85.1011800000, 39.9000000000; 97.1011800000, 14.4400000000; 99.1168300000, 17.4000000000; 107.0855300000, 12.7600000000; 121.1011800000, 12.8100000000; 155.1794300000, 12.5100000000; 183.1743400000, 57.0700000000; 267.2682400000, 17.9600000000; 381.2999400000, 16.3100000000; 383.3155900000, 19.2600000000; 439.3781900000, 14.6900000000; 523.4720900000, 39.2700000000; 567.4619200000, 16.0900000000; 581.4775700000, 19.3000000000; 583.4932200000, 26.7200000000; 595.4932200000, 23.0700000000; 597.5088700000, 23.7700000000; 609.5088700000, 20.8400000000; 611.5245200000, 17.3400000000; 625.5401700000, 14.6900000000; 637.5401700000, 15.7600000000; 665.5714700000, 14.8100000000; 705.6391500000, 29.6400000000; 723.6497200000, 28.3100000000	medium	Positive		DarkChem	Predicted DarkChem data imported from 'Jaanus_210627_predicted_CCS_values_allCCS_darkChem_deepCCS.tsv'	8.54	minute	reversed-phase	Measured using a Waters Acquity ultraperformance liquid chromatography (UPLC) ethylene-bridged hybrid (BEH) C18 column (100 mm × 2.1 mm; 1.7 μmparticle diameter). Predicted by Afia on May 17, 2022.	Lipids and lipid-like molecules	2022-05-17	3.20967
19614	HMDB0107939	[M+H]+	274.697	723.65	43.0542300000, 17.6200000000; 57.0698800000, 100.0000000000; 69.0698800000, 12.2300000000; 71.0855300000, 39.7700000000; 83.0855300000, 17.3500000000; 85.1011800000, 21.8200000000; 129.1637800000, 13.8700000000; 181.1586900000, 22.7000000000; 183.1743400000, 84.2100000000; 201.1849100000, 27.4600000000; 267.2682400000, 16.3000000000; 397.3312400000, 14.1300000000; 439.3781900000, 24.1300000000; 465.3938400000, 15.4900000000; 479.4094900000, 11.9400000000; 523.4720900000, 49.1400000000; 541.4826500000, 12.7200000000; 581.4775700000, 18.7100000000; 597.5088700000, 26.5900000000; 625.5401700000, 16.0600000000; 637.5401700000, 15.1000000000; 639.5558200000, 17.4000000000; 651.5558200000, 26.3200000000; 653.5714700000, 19.3600000000; 665.5714700000, 28.3600000000; 667.5871200000, 29.0000000000; 679.5871200000, 12.7100000000; 681.6027700000, 17.2900000000; 705.6391500000, 30.2700000000; 723.6497200000, 30.3300000000	medium	Positive		DarkChem	Predicted DarkChem data imported from 'Jaanus_210627_predicted_CCS_values_allCCS_darkChem_deepCCS.tsv'	8.62	minute	reversed-phase	Measured using a Waters Acquity ultraperformance liquid chromatography (UPLC) ethylene-bridged hybrid (BEH) C18 column (100 mm × 2.1 mm; 1.7 μmparticle diameter). Predicted by Afia on May 17, 2022.	Lipids and lipid-like molecules	2022-05-17	3.20249
19615	HMDB0107940	[M+H]+	275.051	723.65	43.0542300000, 17.0300000000; 57.0698800000, 99.4300000000; 59.0855300000, 17.9500000000; 71.0855300000, 38.4600000000; 115.1481300000, 12.5200000000; 125.1324800000, 23.6500000000; 155.1794300000, 12.1600000000; 181.1586900000, 27.7400000000; 183.1743400000, 100.0000000000; 201.1849100000, 33.5500000000; 267.2682400000, 24.7400000000; 397.3312400000, 19.8600000000; 439.3781900000, 27.5000000000; 465.3938400000, 18.6200000000; 479.4094900000, 14.3500000000; 523.4720900000, 57.7800000000; 541.4826500000, 15.3900000000; 581.4775700000, 18.7900000000; 597.5088700000, 32.4900000000; 625.5401700000, 19.6200000000; 637.5401700000, 15.5300000000; 639.5558200000, 21.2600000000; 651.5558200000, 34.8800000000; 653.5714700000, 23.7900000000; 665.5714700000, 33.8600000000; 667.5871200000, 34.8500000000; 679.5871200000, 15.6500000000; 681.6027700000, 21.3600000000; 705.6391500000, 36.9900000000; 723.6497200000, 39.4700000000	medium	Positive		DarkChem	Predicted DarkChem data imported from 'Jaanus_210627_predicted_CCS_values_allCCS_darkChem_deepCCS.tsv'	8.72	minute	reversed-phase	Measured using a Waters Acquity ultraperformance liquid chromatography (UPLC) ethylene-bridged hybrid (BEH) C18 column (100 mm × 2.1 mm; 1.7 μmparticle diameter). Predicted by Afia on May 17, 2022.	Lipids and lipid-like molecules	2022-05-17	3.2188
19616	HMDB0107941	[M+H]+	274.343	723.65	55.0542300000, 24.5300000000; 57.0698800000, 100.0000000000; 59.0855300000, 18.8000000000; 69.0698800000, 16.9500000000; 71.0855300000, 97.2300000000; 83.0855300000, 13.2100000000; 85.1011800000, 31.2000000000; 95.0855300000, 20.8200000000; 97.1011800000, 22.5700000000; 99.0804400000, 24.6400000000; 99.1168300000, 21.3800000000; 113.0960900000, 14.6800000000; 123.1168300000, 13.9700000000; 125.0960900000, 15.9500000000; 181.1586900000, 14.0900000000; 183.1743400000, 78.3300000000; 267.2682400000, 14.6100000000; 381.2999400000, 13.5900000000; 383.3155900000, 18.9900000000; 395.3155900000, 12.0900000000; 523.4720900000, 29.8900000000; 581.4775700000, 15.8000000000; 583.4932200000, 20.7100000000; 595.4932200000, 21.6700000000; 597.5088700000, 30.9500000000; 609.5088700000, 13.3400000000; 611.5245200000, 13.2000000000; 625.5401700000, 11.8500000000; 705.6391500000, 25.0500000000; 723.6497200000, 20.4500000000	medium	Positive		DarkChem	Predicted DarkChem data imported from 'Jaanus_210627_predicted_CCS_values_allCCS_darkChem_deepCCS.tsv'	8.61	minute	reversed-phase	Measured using a Waters Acquity ultraperformance liquid chromatography (UPLC) ethylene-bridged hybrid (BEH) C18 column (100 mm × 2.1 mm; 1.7 μmparticle diameter). Predicted by Afia on May 17, 2022.	Lipids and lipid-like molecules	2022-05-17	3.10618
19617	HMDB0107942	[M+H]+	278.597	737.666	43.0542300000, 23.6600000000; 55.0542300000, 28.0600000000; 57.0698800000, 67.1300000000; 71.0855300000, 74.1700000000; 85.1011800000, 23.1400000000; 95.0855300000, 14.3800000000; 97.1011800000, 22.9500000000; 99.0804400000, 14.2900000000; 99.1168300000, 15.4900000000; 113.0960900000, 14.3600000000; 125.0960900000, 22.5500000000; 127.1481300000, 13.4500000000; 143.1066600000, 15.3000000000; 183.1743400000, 100.0000000000; 267.2682400000, 15.6600000000; 397.3312400000, 15.6000000000; 439.3781900000, 16.4400000000; 465.3938400000, 14.3800000000; 523.4720900000, 34.5000000000; 537.4877400000, 15.8900000000; 597.5088700000, 12.9600000000; 611.5245200000, 12.0600000000; 651.5558200000, 16.6200000000; 653.5714700000, 18.4800000000; 665.5714700000, 21.5500000000; 667.5871200000, 22.9700000000; 679.5871200000, 16.4500000000; 681.6027700000, 13.5000000000; 719.6548000000, 25.5300000000; 737.6653700000, 21.6900000000	medium	Positive		DarkChem	Predicted DarkChem data imported from 'Jaanus_210627_predicted_CCS_values_allCCS_darkChem_deepCCS.tsv'	8.4	minute	reversed-phase	Measured using a Waters Acquity ultraperformance liquid chromatography (UPLC) ethylene-bridged hybrid (BEH) C18 column (100 mm × 2.1 mm; 1.7 μmparticle diameter). Predicted by Afia on May 17, 2022.	Lipids and lipid-like molecules	2022-05-17	3.15433
19618	HMDB0107943	[M+H]+	277.419	737.666	43.0542300000, 18.7900000000; 55.0542300000, 27.6200000000; 57.0698800000, 100.0000000000; 69.0698800000, 22.1300000000; 71.0855300000, 86.1900000000; 73.1011800000, 21.0800000000; 83.0855300000, 22.3000000000; 85.1011800000, 47.9600000000; 97.1011800000, 23.7300000000; 99.0804400000, 26.1500000000; 99.1168300000, 27.2800000000; 111.1168300000, 16.2700000000; 113.0960900000, 31.6700000000; 125.0960900000, 22.2600000000; 129.1637800000, 31.0600000000; 183.1743400000, 97.3200000000; 397.3312400000, 26.0200000000; 523.4720900000, 16.9800000000; 537.4877400000, 24.4900000000; 581.4775700000, 23.1700000000; 583.4932200000, 16.8200000000; 595.4932200000, 16.3400000000; 597.5088700000, 25.8900000000; 609.5088700000, 22.9400000000; 611.5245200000, 40.5200000000; 623.5245200000, 24.7700000000; 625.5401700000, 17.9100000000; 651.5558200000, 18.0100000000; 719.6548000000, 33.6500000000; 737.6653700000, 28.4400000000	medium	Positive		DarkChem	Predicted DarkChem data imported from 'Jaanus_210627_predicted_CCS_values_allCCS_darkChem_deepCCS.tsv'	8.34	minute	reversed-phase	Measured using a Waters Acquity ultraperformance liquid chromatography (UPLC) ethylene-bridged hybrid (BEH) C18 column (100 mm × 2.1 mm; 1.7 μmparticle diameter). Predicted by Afia on May 17, 2022.	Lipids and lipid-like molecules	2022-05-17	3.1863
19619	HMDB0107944	[M+H]+	277.907	737.666	43.0542300000, 15.4200000000; 55.0542300000, 28.2700000000; 57.0698800000, 100.0000000000; 69.0698800000, 23.9900000000; 71.0855300000, 73.9600000000; 73.1011800000, 17.4600000000; 83.0855300000, 20.3600000000; 85.1011800000, 42.8600000000; 97.1011800000, 27.8500000000; 99.0804400000, 14.4800000000; 99.1168300000, 25.6400000000; 109.1011800000, 15.0900000000; 123.1168300000, 21.0000000000; 125.0960900000, 31.5100000000; 139.1481300000, 14.5000000000; 143.1066600000, 14.4100000000; 183.1743400000, 78.8100000000; 267.2682400000, 16.8200000000; 523.4720900000, 14.3200000000; 537.4877400000, 20.5200000000; 581.4775700000, 18.5100000000; 597.5088700000, 21.7400000000; 609.5088700000, 20.9300000000; 611.5245200000, 26.7800000000; 623.5245200000, 20.8700000000; 625.5401700000, 15.7600000000; 651.5558200000, 14.6700000000; 665.5714700000, 16.7700000000; 719.6548000000, 28.4700000000; 737.6653700000, 23.4600000000	medium	Positive		DarkChem	Predicted DarkChem data imported from 'Jaanus_210627_predicted_CCS_values_allCCS_darkChem_deepCCS.tsv'	8.32	minute	reversed-phase	Measured using a Waters Acquity ultraperformance liquid chromatography (UPLC) ethylene-bridged hybrid (BEH) C18 column (100 mm × 2.1 mm; 1.7 μmparticle diameter). Predicted by Afia on May 17, 2022.	Lipids and lipid-like molecules	2022-05-17	3.17365
19620	HMDB0107945	[M+H]+	279.389	737.666	43.0542300000, 14.2100000000; 55.0542300000, 28.9100000000; 57.0698800000, 100.0000000000; 71.0855300000, 96.0400000000; 85.1011800000, 40.5600000000; 95.0855300000, 18.6600000000; 97.1011800000, 35.6800000000; 99.0804400000, 15.9200000000; 99.1168300000, 25.6600000000; 109.1011800000, 14.9100000000; 113.0960900000, 13.8000000000; 123.1168300000, 19.3500000000; 125.0960900000, 32.6900000000; 183.1743400000, 88.0500000000; 267.2682400000, 17.2000000000; 397.3312400000, 15.5800000000; 453.3938400000, 14.3800000000; 523.4720900000, 14.0200000000; 537.4877400000, 21.8600000000; 581.4775700000, 14.1700000000; 597.5088700000, 21.2400000000; 609.5088700000, 25.4300000000; 611.5245200000, 32.0700000000; 623.5245200000, 17.7900000000; 625.5401700000, 15.5300000000; 637.5401700000, 13.4300000000; 665.5714700000, 19.8900000000; 679.5871200000, 13.5700000000; 719.6548000000, 30.0100000000; 737.6653700000, 25.2200000000	medium	Positive		DarkChem	Predicted DarkChem data imported from 'Jaanus_210627_predicted_CCS_values_allCCS_darkChem_deepCCS.tsv'	8.43	minute	reversed-phase	Measured using a Waters Acquity ultraperformance liquid chromatography (UPLC) ethylene-bridged hybrid (BEH) C18 column (100 mm × 2.1 mm; 1.7 μmparticle diameter). Predicted by Afia on May 17, 2022.	Lipids and lipid-like molecules	2022-05-17	3.12888
19621	HMDB0107946	[M+H]+	277.831	737.666	43.0542300000, 14.5400000000; 55.0542300000, 29.6700000000; 57.0698800000, 100.0000000000; 59.0855300000, 13.3900000000; 69.0698800000, 16.1800000000; 71.0855300000, 97.9000000000; 85.1011800000, 28.9900000000; 95.0855300000, 15.9600000000; 97.1011800000, 24.9300000000; 99.0804400000, 13.1900000000; 99.1168300000, 22.8200000000; 109.1011800000, 14.8300000000; 111.1168300000, 13.3700000000; 113.0960900000, 20.4600000000; 125.0960900000, 26.4800000000; 127.1481300000, 18.7600000000; 141.1637800000, 15.2600000000; 183.1743400000, 75.8700000000; 267.2682400000, 14.8600000000; 395.3155900000, 14.9700000000; 397.3312400000, 22.1200000000; 537.4877400000, 17.2300000000; 581.4775700000, 13.8200000000; 597.5088700000, 20.5900000000; 609.5088700000, 20.7900000000; 611.5245200000, 24.2900000000; 623.5245200000, 16.1900000000; 625.5401700000, 13.4100000000; 719.6548000000, 25.8900000000; 737.6653700000, 21.0900000000	medium	Positive		DarkChem	Predicted DarkChem data imported from 'Jaanus_210627_predicted_CCS_values_allCCS_darkChem_deepCCS.tsv'	8.39	minute	reversed-phase	Measured using a Waters Acquity ultraperformance liquid chromatography (UPLC) ethylene-bridged hybrid (BEH) C18 column (100 mm × 2.1 mm; 1.7 μmparticle diameter). Predicted by Afia on May 17, 2022.	Lipids and lipid-like molecules	2022-05-17	3.1235
19622	HMDB0107929	[M+H]+	263.429	667.588	57.0698800000, 76.4000000000; 59.0855300000, 17.9800000000; 71.0855300000, 87.7500000000; 81.0698800000, 25.8500000000; 85.1011800000, 31.5900000000; 95.0855300000, 19.4500000000; 97.1011800000, 28.6000000000; 99.0804400000, 35.8600000000; 99.1168300000, 16.8500000000; 111.1168300000, 17.3400000000; 113.0960900000, 24.1200000000; 123.1168300000, 18.8700000000; 125.0960900000, 25.0000000000; 127.1117400000, 33.2100000000; 141.1273900000, 17.4100000000; 183.1743400000, 100.0000000000; 267.2682400000, 27.0300000000; 339.2893700000, 19.5600000000; 343.3206700000, 18.5200000000; 397.3312400000, 17.6700000000; 467.4094900000, 33.0500000000; 523.4720900000, 30.2500000000; 541.4462700000, 17.7800000000; 541.4826500000, 21.9200000000; 581.4775700000, 26.9600000000; 595.4932200000, 16.9500000000; 597.5088700000, 22.1500000000; 611.5245200000, 16.9100000000; 649.5765500000, 30.7000000000; 667.5871200000, 44.8700000000	medium	Positive		DarkChem	Predicted DarkChem data imported from 'Jaanus_210627_predicted_CCS_values_allCCS_darkChem_deepCCS.tsv'	9.59	minute	reversed-phase	Measured using a Waters Acquity ultraperformance liquid chromatography (UPLC) ethylene-bridged hybrid (BEH) C18 column (100 mm × 2.1 mm; 1.7 μmparticle diameter). Predicted by Afia on May 17, 2022.	Lipids and lipid-like molecules	2022-05-17	3.16832
19623	HMDB0107928	[M+H]+	265.009	667.588	55.0542300000, 30.2900000000; 57.0698800000, 94.4900000000; 69.0698800000, 18.5900000000; 71.0855300000, 77.1900000000; 83.0855300000, 24.5700000000; 85.1011800000, 50.8100000000; 95.0855300000, 23.7800000000; 97.1011800000, 36.7000000000; 99.0804400000, 36.9600000000; 99.1168300000, 25.2500000000; 109.1011800000, 16.9500000000; 113.0960900000, 28.2600000000; 125.0960900000, 27.4300000000; 127.1117400000, 34.1700000000; 129.1637800000, 20.8900000000; 181.1586900000, 17.2400000000; 183.1743400000, 100.0000000000; 267.2682400000, 28.3400000000; 339.2893700000, 20.9700000000; 343.3206700000, 18.6000000000; 467.4094900000, 33.7400000000; 523.4720900000, 32.2300000000; 525.4149700000, 17.1100000000; 541.4826500000, 23.2000000000; 581.4775700000, 31.3000000000; 595.4932200000, 16.5200000000; 597.5088700000, 22.7500000000; 611.5245200000, 18.7400000000; 649.5765500000, 36.1500000000; 667.5871200000, 45.1100000000	medium	Positive		DarkChem	Predicted DarkChem data imported from 'Jaanus_210627_predicted_CCS_values_allCCS_darkChem_deepCCS.tsv'	9.57	minute	reversed-phase	Measured using a Waters Acquity ultraperformance liquid chromatography (UPLC) ethylene-bridged hybrid (BEH) C18 column (100 mm × 2.1 mm; 1.7 μmparticle diameter). Predicted by Afia on May 17, 2022.	Lipids and lipid-like molecules	2022-05-17	3.20745
19624	HMDB0107927	[M+H]+	264.792	667.588	55.0542300000, 33.6700000000; 57.0698800000, 99.6500000000; 69.0698800000, 25.2800000000; 71.0855300000, 58.8300000000; 73.1011800000, 18.2600000000; 83.0855300000, 28.3800000000; 85.1011800000, 49.6000000000; 95.0855300000, 23.6700000000; 97.1011800000, 39.5700000000; 99.0804400000, 23.8200000000; 99.1168300000, 31.7200000000; 109.1011800000, 23.8200000000; 113.0960900000, 21.6700000000; 123.1168300000, 19.0200000000; 125.0960900000, 35.6300000000; 127.1117400000, 33.2000000000; 129.1637800000, 27.1700000000; 183.1743400000, 100.0000000000; 267.2682400000, 27.6100000000; 339.2893700000, 20.1000000000; 343.3206700000, 18.6100000000; 383.3155900000, 21.6400000000; 467.4094900000, 25.3000000000; 523.4720900000, 34.4500000000; 541.4826500000, 21.9500000000; 581.4775700000, 32.1400000000; 597.5088700000, 22.4900000000; 611.5245200000, 18.0800000000; 649.5765500000, 30.0000000000; 667.5871200000, 41.9300000000	medium	Positive		DarkChem	Predicted DarkChem data imported from 'Jaanus_210627_predicted_CCS_values_allCCS_darkChem_deepCCS.tsv'	9.41	minute	reversed-phase	Measured using a Waters Acquity ultraperformance liquid chromatography (UPLC) ethylene-bridged hybrid (BEH) C18 column (100 mm × 2.1 mm; 1.7 μmparticle diameter). Predicted by Afia on May 17, 2022.	Lipids and lipid-like molecules	2022-05-17	3.2293
19625	HMDB0107926	[M+H]+	265.343	667.588	55.0542300000, 28.9000000000; 57.0698800000, 96.9500000000; 71.0855300000, 68.3100000000; 81.0698800000, 21.7700000000; 83.0855300000, 17.9500000000; 85.1011800000, 42.0300000000; 95.0855300000, 19.0200000000; 97.1011800000, 29.0900000000; 99.0804400000, 24.0500000000; 99.1168300000, 29.0800000000; 109.1011800000, 22.6000000000; 113.0960900000, 18.5900000000; 125.0960900000, 33.2600000000; 127.1117400000, 33.5500000000; 141.1273900000, 16.3400000000; 183.1743400000, 100.0000000000; 267.2682400000, 27.7400000000; 339.2893700000, 19.3100000000; 343.3206700000, 18.9200000000; 383.3155900000, 20.0300000000; 397.3312400000, 16.5900000000; 467.4094900000, 24.5900000000; 523.4720900000, 34.3200000000; 541.4826500000, 21.6400000000; 581.4775700000, 29.1000000000; 597.5088700000, 22.8000000000; 609.5088700000, 16.0600000000; 611.5245200000, 17.0000000000; 649.5765500000, 30.4700000000; 667.5871200000, 43.7100000000	medium	Positive		DarkChem	Predicted DarkChem data imported from 'Jaanus_210627_predicted_CCS_values_allCCS_darkChem_deepCCS.tsv'	9.57	minute	reversed-phase	Measured using a Waters Acquity ultraperformance liquid chromatography (UPLC) ethylene-bridged hybrid (BEH) C18 column (100 mm × 2.1 mm; 1.7 μmparticle diameter). Predicted by Afia on May 17, 2022.	Lipids and lipid-like molecules	2022-05-17	3.19925
19626	HMDB0107908	[M+H]+	295.302	807.744	43.0542300000, 15.1300000000; 55.0542300000, 17.0500000000; 57.0698800000, 100.0000000000; 69.0698800000, 14.0300000000; 71.0855300000, 61.2700000000; 83.0855300000, 21.4200000000; 85.1011800000, 41.2500000000; 97.1011800000, 14.2800000000; 99.0804400000, 21.0600000000; 109.1011800000, 19.1800000000; 111.0804400000, 13.8000000000; 111.1168300000, 15.5100000000; 113.0960900000, 27.1900000000; 113.1324800000, 14.2600000000; 127.1481300000, 35.4300000000; 129.1637800000, 17.5200000000; 153.1273900000, 16.3400000000; 155.1430400000, 78.3300000000; 155.1794300000, 15.3400000000; 267.2682400000, 20.1300000000; 295.2995400000, 26.5300000000; 323.2944600000, 14.7300000000; 495.4407900000, 24.2900000000; 523.4720900000, 17.8200000000; 635.5972900000, 33.3400000000; 651.5558200000, 16.2300000000; 665.5714700000, 25.3500000000; 679.5871200000, 19.1800000000; 789.7330500000, 36.0500000000; 807.7436200000, 34.0000000000	medium	Positive		DarkChem	Predicted DarkChem data imported from 'Jaanus_210627_predicted_CCS_values_allCCS_darkChem_deepCCS.tsv'	7.29	minute	reversed-phase	Measured using a Waters Acquity ultraperformance liquid chromatography (UPLC) ethylene-bridged hybrid (BEH) C18 column (100 mm × 2.1 mm; 1.7 μmparticle diameter). Predicted by Afia on May 17, 2022.	Lipids and lipid-like molecules	2022-05-17	3.10469
19627	HMDB0107909	[M+H]+	295.011	807.744	55.0542300000, 26.8000000000; 57.0698800000, 100.0000000000; 69.0698800000, 16.8500000000; 71.0855300000, 76.3600000000; 83.0855300000, 15.5200000000; 85.1011800000, 29.5000000000; 97.1011800000, 17.8700000000; 99.0804400000, 19.2100000000; 101.1324800000, 12.4300000000; 109.1011800000, 16.2700000000; 111.0804400000, 13.0300000000; 111.1168300000, 13.3900000000; 113.0960900000, 23.6500000000; 113.1324800000, 12.2100000000; 125.1324800000, 12.2200000000; 127.1481300000, 16.7900000000; 129.1637800000, 19.0600000000; 153.1273900000, 13.7600000000; 155.1430400000, 54.9500000000; 267.2682400000, 17.1500000000; 293.2838900000, 11.7600000000; 295.2995400000, 21.6500000000; 495.4407900000, 21.0400000000; 523.4720900000, 14.6300000000; 635.5972900000, 25.9000000000; 651.5558200000, 15.9400000000; 665.5714700000, 18.3000000000; 679.5871200000, 22.9200000000; 789.7330500000, 26.6400000000; 807.7436200000, 29.1300000000	medium	Positive		DarkChem	Predicted DarkChem data imported from 'Jaanus_210627_predicted_CCS_values_allCCS_darkChem_deepCCS.tsv'	7.27	minute	reversed-phase	Measured using a Waters Acquity ultraperformance liquid chromatography (UPLC) ethylene-bridged hybrid (BEH) C18 column (100 mm × 2.1 mm; 1.7 μmparticle diameter). Predicted by Afia on May 17, 2022.	Lipids and lipid-like molecules	2022-05-17	3.13464
19628	HMDB0107910	[M+H]+	293.76	807.744	55.0542300000, 19.9800000000; 57.0698800000, 78.7400000000; 59.0855300000, 20.4100000000; 71.0855300000, 100.0000000000; 83.0855300000, 18.1900000000; 85.1011800000, 19.1100000000; 95.0855300000, 17.7500000000; 97.1011800000, 17.2800000000; 99.0804400000, 15.0100000000; 99.1168300000, 10.2800000000; 109.1011800000, 11.1500000000; 111.1168300000, 10.6000000000; 113.0960900000, 16.6800000000; 113.1324800000, 11.7300000000; 125.1324800000, 10.3300000000; 127.1481300000, 17.6000000000; 153.1273900000, 10.6500000000; 155.1430400000, 73.2700000000; 267.2682400000, 13.5300000000; 295.2995400000, 17.4000000000; 507.4407900000, 10.6700000000; 523.4720900000, 20.5000000000; 635.5972900000, 17.4000000000; 667.5871200000, 12.4500000000; 679.5871200000, 20.2000000000; 681.6027700000, 14.4500000000; 693.6027700000, 17.5800000000; 695.6184200000, 9.6700000000; 789.7330500000, 24.3900000000; 807.7436200000, 20.8000000000	medium	Positive		DarkChem	Predicted DarkChem data imported from 'Jaanus_210627_predicted_CCS_values_allCCS_darkChem_deepCCS.tsv'	7.3	minute	reversed-phase	Measured using a Waters Acquity ultraperformance liquid chromatography (UPLC) ethylene-bridged hybrid (BEH) C18 column (100 mm × 2.1 mm; 1.7 μmparticle diameter). Predicted by Afia on May 17, 2022.	Lipids and lipid-like molecules	2022-05-17	3.06037
19629	HMDB0107911	[M+H]+	295.907	807.744	55.0542300000, 23.5900000000; 57.0698800000, 100.0000000000; 59.0855300000, 18.2900000000; 69.0698800000, 12.6500000000; 71.0855300000, 99.3700000000; 83.0855300000, 18.1800000000; 85.1011800000, 36.0400000000; 95.0855300000, 18.3400000000; 97.1011800000, 18.0000000000; 99.0804400000, 17.0500000000; 99.1168300000, 14.2700000000; 109.1011800000, 14.9100000000; 111.1168300000, 13.3000000000; 113.0960900000, 19.7000000000; 113.1324800000, 13.1800000000; 127.1481300000, 22.1100000000; 153.1273900000, 12.6200000000; 155.1430400000, 86.3100000000; 267.2682400000, 16.8500000000; 295.2995400000, 19.2300000000; 507.4407900000, 12.9800000000; 523.4720900000, 27.0400000000; 635.5972900000, 21.5800000000; 667.5871200000, 14.6800000000; 679.5871200000, 23.6400000000; 681.6027700000, 17.0400000000; 693.6027700000, 22.1700000000; 695.6184200000, 12.1400000000; 789.7330500000, 28.7700000000; 807.7436200000, 24.4700000000	medium	Positive		DarkChem	Predicted DarkChem data imported from 'Jaanus_210627_predicted_CCS_values_allCCS_darkChem_deepCCS.tsv'	7.27	minute	reversed-phase	Measured using a Waters Acquity ultraperformance liquid chromatography (UPLC) ethylene-bridged hybrid (BEH) C18 column (100 mm × 2.1 mm; 1.7 μmparticle diameter). Predicted by Afia on May 17, 2022.	Lipids and lipid-like molecules	2022-05-17	3.07992
19630	HMDB0107912	[M+H]+	298.811	821.76	43.0542300000, 15.1300000000; 55.0542300000, 17.0500000000; 57.0698800000, 100.0000000000; 69.0698800000, 14.0500000000; 71.0855300000, 61.3300000000; 73.1011800000, 13.0100000000; 85.1011800000, 41.2800000000; 97.0647900000, 13.3300000000; 99.0804400000, 21.0500000000; 109.1011800000, 19.2000000000; 111.0804400000, 13.7900000000; 111.1168300000, 15.5300000000; 113.0960900000, 27.2300000000; 113.1324800000, 14.3600000000; 127.1481300000, 29.2500000000; 129.1637800000, 17.4600000000; 153.1273900000, 13.6700000000; 155.1430400000, 69.5400000000; 267.2682400000, 20.2600000000; 307.2995400000, 13.5600000000; 309.3151900000, 26.7200000000; 323.2944600000, 13.7400000000; 495.4407900000, 24.5000000000; 537.4877400000, 17.9300000000; 649.6129400000, 30.9100000000; 651.5558200000, 18.5400000000; 679.5871200000, 19.7300000000; 707.6184200000, 13.6500000000; 803.7487000000, 36.1500000000; 821.7592700000, 34.8600000000	medium	Positive		DarkChem	Predicted DarkChem data imported from 'Jaanus_210627_predicted_CCS_values_allCCS_darkChem_deepCCS.tsv'	7.03	minute	reversed-phase	Measured using a Waters Acquity ultraperformance liquid chromatography (UPLC) ethylene-bridged hybrid (BEH) C18 column (100 mm × 2.1 mm; 1.7 μmparticle diameter). Predicted by Afia on May 17, 2022.	Lipids and lipid-like molecules	2022-05-17	3.14257
19631	HMDB0107913	[M+H]+	298.31	821.76	43.0542300000, 24.6800000000; 55.0542300000, 25.3100000000; 57.0698800000, 100.0000000000; 69.0698800000, 15.8400000000; 71.0855300000, 65.6200000000; 83.0855300000, 17.5000000000; 85.1011800000, 42.3200000000; 97.1011800000, 22.3500000000; 99.0804400000, 20.3100000000; 99.1168300000, 16.8200000000; 109.1011800000, 16.5000000000; 111.0804400000, 13.3100000000; 113.0960900000, 26.2400000000; 113.1324800000, 13.2500000000; 123.1168300000, 15.8200000000; 127.1481300000, 20.4300000000; 129.1637800000, 16.3500000000; 137.1324800000, 13.3000000000; 153.1273900000, 13.1100000000; 155.1430400000, 74.9700000000; 267.2682400000, 19.0700000000; 309.3151900000, 25.6000000000; 323.2944600000, 14.3000000000; 495.4407900000, 23.2500000000; 537.4877400000, 17.1000000000; 649.6129400000, 31.9700000000; 651.5558200000, 13.6000000000; 679.5871200000, 18.0000000000; 803.7487000000, 34.6800000000; 821.7592700000, 32.1200000000	medium	Positive		DarkChem	Predicted DarkChem data imported from 'Jaanus_210627_predicted_CCS_values_allCCS_darkChem_deepCCS.tsv'	7.06	minute	reversed-phase	Measured using a Waters Acquity ultraperformance liquid chromatography (UPLC) ethylene-bridged hybrid (BEH) C18 column (100 mm × 2.1 mm; 1.7 μmparticle diameter). Predicted by Afia on May 17, 2022.	Lipids and lipid-like molecules	2022-05-17	3.14034
19632	HMDB0107914	[M+H]+	298.681	821.76	55.0542300000, 28.8200000000; 57.0698800000, 100.0000000000; 69.0698800000, 16.2600000000; 71.0855300000, 82.3000000000; 83.0855300000, 16.7200000000; 85.1011800000, 31.7000000000; 97.1011800000, 19.2000000000; 99.0804400000, 19.7100000000; 101.1324800000, 13.4000000000; 109.1011800000, 17.4800000000; 111.0804400000, 14.1700000000; 111.1168300000, 14.3900000000; 113.0960900000, 25.4900000000; 113.1324800000, 13.1600000000; 125.1324800000, 13.1500000000; 127.1481300000, 17.0900000000; 129.1637800000, 20.1200000000; 153.1273900000, 12.7500000000; 155.1430400000, 59.3500000000; 267.2682400000, 18.4500000000; 307.2995400000, 12.6500000000; 309.3151900000, 24.4400000000; 323.2944600000, 12.5900000000; 495.4407900000, 22.7000000000; 537.4877400000, 15.7600000000; 649.6129400000, 27.9300000000; 651.5558200000, 15.2100000000; 679.5871200000, 23.6900000000; 803.7487000000, 28.6600000000; 821.7592700000, 31.6700000000	medium	Positive		DarkChem	Predicted DarkChem data imported from 'Jaanus_210627_predicted_CCS_values_allCCS_darkChem_deepCCS.tsv'	7.07	minute	reversed-phase	Measured using a Waters Acquity ultraperformance liquid chromatography (UPLC) ethylene-bridged hybrid (BEH) C18 column (100 mm × 2.1 mm; 1.7 μmparticle diameter). Predicted by Afia on May 17, 2022.	Lipids and lipid-like molecules	2022-05-17	3.13095
19633	HMDB0107915	[M+H]+	294.924	821.76	55.0542300000, 19.9800000000; 57.0698800000, 78.7400000000; 59.0855300000, 20.4000000000; 71.0855300000, 100.0000000000; 83.0855300000, 18.1900000000; 85.1011800000, 19.1100000000; 95.0855300000, 17.7500000000; 97.1011800000, 17.2800000000; 99.0804400000, 14.4500000000; 99.1168300000, 10.2700000000; 109.1011800000, 11.1500000000; 111.1168300000, 10.6000000000; 113.0960900000, 16.6900000000; 113.1324800000, 11.7100000000; 125.1324800000, 10.3000000000; 127.1481300000, 17.5500000000; 153.1273900000, 10.6900000000; 155.1430400000, 73.1700000000; 267.2682400000, 13.6700000000; 309.3151900000, 17.3900000000; 481.4251400000, 10.0000000000; 521.4564400000, 10.6700000000; 537.4877400000, 20.4700000000; 649.6129400000, 17.3700000000; 681.6027700000, 13.0000000000; 693.6027700000, 20.1800000000; 695.6184200000, 14.4300000000; 707.6184200000, 17.5700000000; 803.7487000000, 24.3800000000; 821.7592700000, 20.6900000000	medium	Positive		DarkChem	Predicted DarkChem data imported from 'Jaanus_210627_predicted_CCS_values_allCCS_darkChem_deepCCS.tsv'	7.03	minute	reversed-phase	Measured using a Waters Acquity ultraperformance liquid chromatography (UPLC) ethylene-bridged hybrid (BEH) C18 column (100 mm × 2.1 mm; 1.7 μmparticle diameter). Predicted by Afia on May 17, 2022.	Lipids and lipid-like molecules	2022-05-17	3.06157
19634	HMDB0107947	[M+H]+	279.787	737.666	43.0542300000, 23.1400000000; 55.0542300000, 28.8600000000; 57.0698800000, 87.7700000000; 69.0698800000, 25.1500000000; 71.0855300000, 72.2800000000; 83.0855300000, 15.1500000000; 85.1011800000, 29.2100000000; 97.1011800000, 20.5000000000; 99.0804400000, 14.8300000000; 99.1168300000, 17.0200000000; 109.1011800000, 14.2000000000; 113.0960900000, 14.9000000000; 125.0960900000, 26.8500000000; 129.1637800000, 18.1100000000; 143.1066600000, 16.9300000000; 183.1743400000, 100.0000000000; 439.3781900000, 17.7300000000; 465.3938400000, 14.9900000000; 523.4720900000, 32.7000000000; 537.4877400000, 16.1800000000; 597.5088700000, 13.8100000000; 639.5558200000, 16.7000000000; 651.5558200000, 19.1900000000; 653.5714700000, 18.9500000000; 665.5714700000, 20.2300000000; 667.5871200000, 23.6600000000; 679.5871200000, 25.4400000000; 681.6027700000, 13.8800000000; 719.6548000000, 26.3400000000; 737.6653700000, 21.4100000000	medium	Positive		DarkChem	Predicted DarkChem data imported from 'Jaanus_210627_predicted_CCS_values_allCCS_darkChem_deepCCS.tsv'	8.4	minute	reversed-phase	Measured using a Waters Acquity ultraperformance liquid chromatography (UPLC) ethylene-bridged hybrid (BEH) C18 column (100 mm × 2.1 mm; 1.7 μmparticle diameter). Predicted by Afia on May 17, 2022.	Lipids and lipid-like molecules	2022-05-17	3.16333
19635	HMDB0107916	[M+H]+	300.011	821.76	55.0542300000, 23.5900000000; 57.0698800000, 100.0000000000; 59.0855300000, 18.2900000000; 69.0698800000, 12.6500000000; 71.0855300000, 99.3700000000; 83.0855300000, 18.1800000000; 85.1011800000, 36.0400000000; 95.0855300000, 18.4200000000; 97.1011800000, 18.0000000000; 99.0804400000, 17.0500000000; 99.1168300000, 14.2700000000; 109.1011800000, 14.9100000000; 111.1168300000, 13.3000000000; 113.0960900000, 19.7000000000; 113.1324800000, 13.1800000000; 127.1481300000, 22.1100000000; 153.1273900000, 12.6200000000; 155.1430400000, 86.2800000000; 267.2682400000, 16.9600000000; 309.3151900000, 19.1400000000; 481.4251400000, 12.8500000000; 521.4564400000, 13.2800000000; 537.4877400000, 26.9900000000; 649.6129400000, 22.3800000000; 681.6027700000, 15.4700000000; 693.6027700000, 23.6400000000; 695.6184200000, 17.0400000000; 707.6184200000, 22.1700000000; 803.7487000000, 28.7700000000; 821.7592700000, 24.4600000000	medium	Positive		DarkChem	Predicted DarkChem data imported from 'Jaanus_210627_predicted_CCS_values_allCCS_darkChem_deepCCS.tsv'	7.07	minute	reversed-phase	Measured using a Waters Acquity ultraperformance liquid chromatography (UPLC) ethylene-bridged hybrid (BEH) C18 column (100 mm × 2.1 mm; 1.7 μmparticle diameter). Predicted by Afia on May 17, 2022.	Lipids and lipid-like molecules	2022-05-17	3.08276
