## Supplemental Tables for "Introducing ‘identification probability’ for automated and transferable assessment of metabolite identification confidence in metabolomics and related studies" (part 41 of 73)

### Sheet: SupplementalTableS2_lipids (continued)
	hmdb_id	adduct	ccs_value	adduct_mass	fragments(mass_charge, intensity)	collision_energy_level	ionization_mode	ccs_data_source	ccs_predicted_by	ccs_notes	retention_time	retention_time_unit	phase	retention_time_notes	superclass	ccs_date	entropy
19636	HMDB0107918	[M+H]+	302.185	835.775	43.0542300000, 15.1300000000; 55.0542300000, 17.0500000000; 57.0698800000, 100.0000000000; 69.0698800000, 14.0500000000; 71.0855300000, 61.3300000000; 85.1011800000, 41.2800000000; 97.1011800000, 16.6000000000; 99.0804400000, 21.0500000000; 109.1011800000, 19.2000000000; 111.0804400000, 13.7900000000; 111.1168300000, 15.5300000000; 113.0960900000, 27.4500000000; 113.1324800000, 14.3700000000; 127.1481300000, 29.2500000000; 129.1637800000, 17.4600000000; 153.1273900000, 13.6700000000; 155.1430400000, 59.3700000000; 267.2682400000, 20.2600000000; 321.3151900000, 13.5600000000; 323.2944600000, 14.5400000000; 323.3308400000, 29.6900000000; 439.3781900000, 14.5800000000; 495.4407900000, 24.5100000000; 551.5033900000, 17.9400000000; 651.5558200000, 16.3100000000; 663.6285900000, 33.5900000000; 679.5871200000, 15.7000000000; 721.6340700000, 13.6500000000; 817.7643500000, 36.1600000000; 835.7749200000, 34.9100000000	medium	Positive		DarkChem	Predicted DarkChem data imported from 'Jaanus_210627_predicted_CCS_values_allCCS_darkChem_deepCCS.tsv'	6.83	minute	reversed-phase	Measured using a Waters Acquity ultraperformance liquid chromatography (UPLC) ethylene-bridged hybrid (BEH) C18 column (100 mm × 2.1 mm; 1.7 μmparticle diameter). Predicted by Afia on May 17, 2022.	Lipids and lipid-like molecules	2022-05-17	3.1168
19637	HMDB0107919	[M+H]+	302.245	835.775	55.0542300000, 31.1100000000; 57.0698800000, 100.0000000000; 69.0698800000, 16.2600000000; 71.0855300000, 80.0100000000; 83.0855300000, 16.7200000000; 85.1011800000, 31.7100000000; 97.0647900000, 12.4900000000; 97.1011800000, 19.2000000000; 99.0804400000, 19.7100000000; 101.1324800000, 13.4200000000; 109.1011800000, 17.4800000000; 111.0804400000, 14.2800000000; 111.1168300000, 14.3900000000; 113.0960900000, 25.5500000000; 113.1324800000, 13.1700000000; 125.1324800000, 13.1600000000; 127.1481300000, 17.1100000000; 129.1637800000, 20.1300000000; 153.1273900000, 12.7600000000; 155.1430400000, 59.8800000000; 267.2682400000, 18.5700000000; 321.3151900000, 12.6600000000; 323.3308400000, 25.3000000000; 439.3781900000, 13.6500000000; 495.4407900000, 22.7400000000; 551.5033900000, 16.6800000000; 651.5558200000, 15.2200000000; 663.6285900000, 27.9700000000; 817.7643500000, 28.6800000000; 835.7749200000, 31.8300000000	medium	Positive		DarkChem	Predicted DarkChem data imported from 'Jaanus_210627_predicted_CCS_values_allCCS_darkChem_deepCCS.tsv'	6.79	minute	reversed-phase	Measured using a Waters Acquity ultraperformance liquid chromatography (UPLC) ethylene-bridged hybrid (BEH) C18 column (100 mm × 2.1 mm; 1.7 μmparticle diameter). Predicted by Afia on May 17, 2022.	Lipids and lipid-like molecules	2022-05-17	3.09913
19638	HMDB0107920	[M+H]+	298.765	835.775	55.0542300000, 19.9800000000; 57.0698800000, 78.7400000000; 59.0855300000, 20.4100000000; 71.0855300000, 100.0000000000; 83.0855300000, 18.1900000000; 85.1011800000, 19.1100000000; 95.0855300000, 17.7500000000; 97.1011800000, 17.2800000000; 99.0804400000, 14.4500000000; 99.1168300000, 10.2800000000; 109.1011800000, 11.1500000000; 111.1168300000, 10.6000000000; 113.0960900000, 16.6900000000; 113.1324800000, 11.7200000000; 125.1324800000, 10.3100000000; 127.1481300000, 17.5700000000; 153.1273900000, 10.7000000000; 155.1430400000, 73.9500000000; 267.2682400000, 13.8400000000; 323.3308400000, 17.4400000000; 495.4407900000, 15.4300000000; 535.4720900000, 10.6700000000; 551.5033900000, 22.0200000000; 663.6285900000, 17.3800000000; 695.6184200000, 13.0100000000; 707.6184200000, 20.1900000000; 709.6340700000, 14.4400000000; 721.6340700000, 17.5800000000; 817.7643500000, 24.3800000000; 835.7749200000, 20.7300000000	medium	Positive		DarkChem	Predicted DarkChem data imported from 'Jaanus_210627_predicted_CCS_values_allCCS_darkChem_deepCCS.tsv'	6.81	minute	reversed-phase	Measured using a Waters Acquity ultraperformance liquid chromatography (UPLC) ethylene-bridged hybrid (BEH) C18 column (100 mm × 2.1 mm; 1.7 μmparticle diameter). Predicted by Afia on May 17, 2022.	Lipids and lipid-like molecules	2022-05-17	3.06928
19639	HMDB0107921	[M+H]+	303.039	835.775	55.0542300000, 23.5900000000; 57.0698800000, 100.0000000000; 59.0855300000, 18.2800000000; 69.0698800000, 12.6500000000; 71.0855300000, 99.3600000000; 83.0855300000, 18.1800000000; 85.1011800000, 36.0400000000; 95.0855300000, 18.4200000000; 97.1011800000, 18.0000000000; 99.0804400000, 17.0500000000; 99.1168300000, 14.2600000000; 109.1011800000, 14.9100000000; 111.1168300000, 13.3000000000; 113.0960900000, 19.7000000000; 113.1324800000, 13.1600000000; 127.1481300000, 22.0900000000; 153.1273900000, 12.6200000000; 155.1430400000, 86.7100000000; 267.2682400000, 16.9600000000; 323.3308400000, 18.9100000000; 495.4407900000, 19.0200000000; 535.4720900000, 13.2800000000; 551.5033900000, 26.9600000000; 663.6285900000, 22.3600000000; 695.6184200000, 15.4600000000; 707.6184200000, 23.6200000000; 709.6340700000, 17.0200000000; 721.6340700000, 22.1600000000; 817.7643500000, 28.7600000000; 835.7749200000, 24.3700000000	medium	Positive		DarkChem	Predicted DarkChem data imported from 'Jaanus_210627_predicted_CCS_values_allCCS_darkChem_deepCCS.tsv'	6.8	minute	reversed-phase	Measured using a Waters Acquity ultraperformance liquid chromatography (UPLC) ethylene-bridged hybrid (BEH) C18 column (100 mm × 2.1 mm; 1.7 μmparticle diameter). Predicted by Afia on May 17, 2022.	Lipids and lipid-like molecules	2022-05-17	3.08844
19640	HMDB0107922	[M+H]+	310.128	863.807	43.0542300000, 15.1400000000; 55.0542300000, 17.0400000000; 57.0698800000, 100.0000000000; 69.0698800000, 14.0600000000; 71.0855300000, 61.3600000000; 73.1011800000, 13.1100000000; 85.1011800000, 41.3000000000; 97.0647900000, 13.3300000000; 99.0804400000, 21.0400000000; 107.0855300000, 12.7000000000; 109.1011800000, 19.2100000000; 111.0804400000, 13.7900000000; 111.1168300000, 15.5400000000; 113.0960900000, 27.4500000000; 113.1324800000, 14.4100000000; 127.1481300000, 29.2700000000; 129.1637800000, 17.4800000000; 153.1273900000, 13.6900000000; 155.1430400000, 60.8500000000; 267.2682400000, 20.0200000000; 323.2944600000, 14.5800000000; 349.3464900000, 13.5800000000; 351.3621400000, 29.7300000000; 495.4407900000, 24.6100000000; 579.5346900000, 17.9900000000; 651.5558200000, 16.3300000000; 691.6598900000, 33.6900000000; 749.6653700000, 13.6700000000; 845.7956500000, 36.2000000000; 863.8062200000, 35.2900000000	medium	Positive		DarkChem	Predicted DarkChem data imported from 'Jaanus_210627_predicted_CCS_values_allCCS_darkChem_deepCCS.tsv'	6.33	minute	reversed-phase	Measured using a Waters Acquity ultraperformance liquid chromatography (UPLC) ethylene-bridged hybrid (BEH) C18 column (100 mm × 2.1 mm; 1.7 μmparticle diameter). Predicted by Afia on May 17, 2022.	Lipids and lipid-like molecules	2022-05-17	3.14317
19641	HMDB0107923	[M+H]+	310.457	863.807	55.0542300000, 23.5900000000; 57.0698800000, 100.0000000000; 59.0855300000, 18.2800000000; 69.0698800000, 12.6500000000; 71.0855300000, 99.3600000000; 83.0855300000, 18.1800000000; 85.1011800000, 36.0400000000; 95.0855300000, 18.4200000000; 97.1011800000, 18.0000000000; 99.0804400000, 17.0500000000; 99.1168300000, 14.2600000000; 109.1011800000, 14.9100000000; 111.1168300000, 13.3000000000; 113.0960900000, 19.7000000000; 113.1324800000, 13.1700000000; 127.1481300000, 22.0900000000; 153.1273900000, 12.6200000000; 155.1430400000, 87.1800000000; 267.2682400000, 17.0100000000; 351.3621400000, 18.9100000000; 563.5033900000, 13.2800000000; 579.5346900000, 27.9300000000; 691.6598900000, 22.3600000000; 723.6497200000, 15.4600000000; 735.6497200000, 23.6300000000; 737.6653700000, 17.0300000000; 749.6653700000, 22.1600000000; 751.6810200000, 12.1300000000; 845.7956500000, 28.7600000000; 863.8062200000, 24.3800000000	medium	Positive		DarkChem	Predicted DarkChem data imported from 'Jaanus_210627_predicted_CCS_values_allCCS_darkChem_deepCCS.tsv'	6.29	minute	reversed-phase	Measured using a Waters Acquity ultraperformance liquid chromatography (UPLC) ethylene-bridged hybrid (BEH) C18 column (100 mm × 2.1 mm; 1.7 μmparticle diameter). Predicted by Afia on May 17, 2022.	Lipids and lipid-like molecules	2022-05-17	3.08093
19642	HMDB0107924	[M+H]+	312.728	877.822	43.0542300000, 24.6800000000; 55.0542300000, 25.3000000000; 57.0698800000, 100.0000000000; 69.0698800000, 15.8400000000; 71.0855300000, 65.6400000000; 83.0855300000, 17.5000000000; 85.1011800000, 42.3400000000; 97.1011800000, 22.3600000000; 99.0804400000, 20.3100000000; 99.1168300000, 16.8600000000; 109.1011800000, 16.5000000000; 111.0804400000, 13.3100000000; 113.0960900000, 26.3800000000; 113.1324800000, 13.2800000000; 123.1168300000, 15.8400000000; 127.1481300000, 20.4700000000; 129.1637800000, 16.3800000000; 137.1324800000, 13.3000000000; 153.1273900000, 13.1300000000; 155.1430400000, 57.2800000000; 267.2682400000, 19.5200000000; 323.2944600000, 14.0800000000; 365.3777900000, 27.6600000000; 481.4251400000, 14.7400000000; 495.4407900000, 23.3300000000; 593.5503400000, 17.1400000000; 651.5558200000, 19.0000000000; 705.6755400000, 32.0500000000; 859.8113000000, 34.7200000000; 877.8218700000, 32.4100000000	medium	Positive		DarkChem	Predicted DarkChem data imported from 'Jaanus_210627_predicted_CCS_values_allCCS_darkChem_deepCCS.tsv'	6.06	minute	reversed-phase	Measured using a Waters Acquity ultraperformance liquid chromatography (UPLC) ethylene-bridged hybrid (BEH) C18 column (100 mm × 2.1 mm; 1.7 μmparticle diameter). Predicted by Afia on May 17, 2022.	Lipids and lipid-like molecules	2022-05-17	3.15779
19643	HMDB0107925	[M+H]+	311.424	877.822	55.0542300000, 22.4000000000; 57.0698800000, 82.7800000000; 59.0855300000, 14.6100000000; 71.0855300000, 100.0000000000; 83.0855300000, 17.3600000000; 85.1011800000, 30.4100000000; 95.0855300000, 16.2500000000; 97.1011800000, 17.9700000000; 99.0804400000, 16.0000000000; 99.1168300000, 16.0100000000; 109.1011800000, 12.2300000000; 111.1168300000, 11.8900000000; 113.0960900000, 18.4800000000; 113.1324800000, 12.1000000000; 123.1168300000, 12.4900000000; 125.1324800000, 11.8700000000; 127.1481300000, 17.2000000000; 153.1273900000, 11.7200000000; 155.1430400000, 80.9900000000; 267.2682400000, 15.9500000000; 365.3777900000, 17.5700000000; 577.5190400000, 12.8500000000; 593.5503400000, 25.9300000000; 705.6755400000, 22.1300000000; 737.6653700000, 13.6200000000; 749.6653700000, 24.0300000000; 751.6810200000, 16.6800000000; 763.6810200000, 20.2400000000; 859.8113000000, 26.7200000000; 877.8218700000, 22.5600000000	medium	Positive		DarkChem	Predicted DarkChem data imported from 'Jaanus_210627_predicted_CCS_values_allCCS_darkChem_deepCCS.tsv'	6.06	minute	reversed-phase	Measured using a Waters Acquity ultraperformance liquid chromatography (UPLC) ethylene-bridged hybrid (BEH) C18 column (100 mm × 2.1 mm; 1.7 μmparticle diameter). Predicted by Afia on May 17, 2022.	Lipids and lipid-like molecules	2022-05-17	3.08077
19644	HMDB0107917	[M+H]+	297.605	821.76	55.0542300000, 22.4000000000; 57.0698800000, 82.7800000000; 59.0855300000, 16.0500000000; 71.0855300000, 100.0000000000; 83.0855300000, 17.3300000000; 85.1011800000, 30.3800000000; 95.0855300000, 16.2200000000; 97.1011800000, 17.9600000000; 99.0804400000, 15.8500000000; 99.1168300000, 16.0300000000; 109.1011800000, 12.1500000000; 111.1168300000, 11.8400000000; 113.0960900000, 18.3100000000; 113.1324800000, 12.0800000000; 123.1168300000, 12.4700000000; 125.1324800000, 11.8600000000; 127.1481300000, 17.1800000000; 155.1430400000, 80.1700000000; 267.2682400000, 15.6500000000; 309.3151900000, 17.8700000000; 481.4251400000, 11.9700000000; 521.4564400000, 12.0700000000; 537.4877400000, 25.1200000000; 649.6129400000, 20.0400000000; 681.6027700000, 13.6300000000; 693.6027700000, 24.0600000000; 695.6184200000, 16.7000000000; 707.6184200000, 20.2600000000; 803.7487000000, 26.7400000000; 821.7592700000, 22.6700000000	medium	Positive		DarkChem	Predicted DarkChem data imported from 'Jaanus_210627_predicted_CCS_values_allCCS_darkChem_deepCCS.tsv'	7.1	minute	reversed-phase	Measured using a Waters Acquity ultraperformance liquid chromatography (UPLC) ethylene-bridged hybrid (BEH) C18 column (100 mm × 2.1 mm; 1.7 μmparticle diameter). Predicted by Afia on May 17, 2022.	Lipids and lipid-like molecules	2022-05-17	3.08064
19645	HMDB0107948	[M+H]+	275.876	737.666	43.0542300000, 24.2100000000; 55.0542300000, 37.7400000000; 57.0698800000, 100.0000000000; 69.0698800000, 19.5500000000; 71.0855300000, 93.6500000000; 83.0855300000, 18.2100000000; 85.1011800000, 44.7600000000; 97.1011800000, 25.2400000000; 99.0804400000, 23.7700000000; 99.1168300000, 27.7500000000; 113.0960900000, 18.7900000000; 123.1168300000, 18.6500000000; 125.0960900000, 22.4400000000; 143.1066600000, 13.7400000000; 183.1743400000, 85.2300000000; 267.2682400000, 18.0800000000; 453.3938400000, 13.7800000000; 523.4720900000, 15.3500000000; 537.4877400000, 22.0100000000; 581.4775700000, 19.1200000000; 583.4932200000, 14.6900000000; 597.5088700000, 20.6700000000; 609.5088700000, 22.0300000000; 611.5245200000, 37.8100000000; 623.5245200000, 21.4400000000; 625.5401700000, 16.2200000000; 651.5558200000, 14.1300000000; 665.5714700000, 19.2600000000; 719.6548000000, 30.5000000000; 737.6653700000, 25.2500000000	medium	Positive		DarkChem	Predicted DarkChem data imported from 'Jaanus_210627_predicted_CCS_values_allCCS_darkChem_deepCCS.tsv'	8.38	minute	reversed-phase	Measured using a Waters Acquity ultraperformance liquid chromatography (UPLC) ethylene-bridged hybrid (BEH) C18 column (100 mm × 2.1 mm; 1.7 μmparticle diameter). Predicted by Afia on May 17, 2022.	Lipids and lipid-like molecules	2022-05-17	3.14978
19646	HMDB0107949	[M+H]+	270.537	737.666	57.0698800000, 99.4700000000; 69.0698800000, 26.8300000000; 71.0855300000, 59.6800000000; 73.1011800000, 29.8600000000; 83.0855300000, 30.3000000000; 85.1011800000, 52.6000000000; 97.1011800000, 30.9000000000; 99.0804400000, 18.4300000000; 99.1168300000, 28.8600000000; 109.1011800000, 23.6100000000; 113.0960900000, 29.5800000000; 125.0960900000, 37.3100000000; 129.1637800000, 41.9900000000; 139.1481300000, 20.8500000000; 183.1743400000, 100.0000000000; 267.2682400000, 21.0900000000; 395.3155900000, 20.2800000000; 397.3312400000, 28.1600000000; 523.4720900000, 18.2000000000; 537.4877400000, 24.1400000000; 581.4775700000, 25.6400000000; 583.4932200000, 18.2800000000; 597.5088700000, 30.8400000000; 609.5088700000, 25.0500000000; 611.5245200000, 28.6600000000; 623.5245200000, 27.5900000000; 625.5401700000, 19.9500000000; 651.5558200000, 21.1600000000; 719.6548000000, 36.0200000000; 737.6653700000, 30.6800000000	medium	Positive		DarkChem	Predicted DarkChem data imported from 'Jaanus_210627_predicted_CCS_values_allCCS_darkChem_deepCCS.tsv'	8.28	minute	reversed-phase	Measured using a Waters Acquity ultraperformance liquid chromatography (UPLC) ethylene-bridged hybrid (BEH) C18 column (100 mm × 2.1 mm; 1.7 μmparticle diameter). Predicted by Afia on May 17, 2022.	Lipids and lipid-like molecules	2022-05-17	3.23592
19647	HMDB0107950	[M+H]+	277.144	737.666	43.0542300000, 23.1800000000; 55.0542300000, 24.5500000000; 57.0698800000, 73.2300000000; 69.0698800000, 17.5100000000; 71.0855300000, 76.6300000000; 83.0855300000, 13.6900000000; 85.1011800000, 26.3700000000; 95.0855300000, 15.7800000000; 97.1011800000, 17.2400000000; 99.0804400000, 21.7400000000; 99.1168300000, 12.9100000000; 113.0960900000, 17.9700000000; 125.0960900000, 16.8600000000; 143.1066600000, 14.9600000000; 183.1743400000, 100.0000000000; 267.2682400000, 13.3700000000; 439.3781900000, 19.4100000000; 465.3938400000, 14.8300000000; 523.4720900000, 31.7400000000; 537.4877400000, 16.2000000000; 611.5245200000, 20.1700000000; 639.5558200000, 17.3800000000; 651.5558200000, 17.7100000000; 653.5714700000, 17.9400000000; 665.5714700000, 21.2200000000; 667.5871200000, 23.1200000000; 679.5871200000, 24.4000000000; 681.6027700000, 13.7000000000; 719.6548000000, 26.1500000000; 737.6653700000, 21.8600000000	medium	Positive		DarkChem	Predicted DarkChem data imported from 'Jaanus_210627_predicted_CCS_values_allCCS_darkChem_deepCCS.tsv'	8.45	minute	reversed-phase	Measured using a Waters Acquity ultraperformance liquid chromatography (UPLC) ethylene-bridged hybrid (BEH) C18 column (100 mm × 2.1 mm; 1.7 μmparticle diameter). Predicted by Afia on May 17, 2022.	Lipids and lipid-like molecules	2022-05-17	3.16269
19648	HMDB0107973	[M+H]+	281.608	765.697	43.0542300000, 15.7800000000; 55.0542300000, 26.9600000000; 57.0698800000, 71.5000000000; 59.0855300000, 18.7800000000; 69.0698800000, 12.1000000000; 71.0855300000, 100.0000000000; 83.0855300000, 16.1600000000; 85.1011800000, 32.7400000000; 95.0855300000, 23.0200000000; 97.1011800000, 21.6300000000; 99.0804400000, 17.7100000000; 99.1168300000, 26.9900000000; 111.1168300000, 12.1200000000; 113.0960900000, 13.3000000000; 115.1481300000, 11.0500000000; 123.1168300000, 13.2900000000; 125.0960900000, 14.8200000000; 125.1324800000, 11.1400000000; 183.1743400000, 68.3900000000; 267.2682400000, 13.3500000000; 397.3312400000, 12.0800000000; 481.4251400000, 14.3300000000; 565.5190400000, 17.7200000000; 625.5401700000, 16.1400000000; 637.5401700000, 20.0500000000; 639.5558200000, 25.8100000000; 651.5558200000, 13.8100000000; 693.6027700000, 11.0800000000; 747.6861000000, 22.6000000000; 765.6966700000, 17.8800000000	medium	Positive		DarkChem	Predicted DarkChem data imported from 'Jaanus_210627_predicted_CCS_values_allCCS_darkChem_deepCCS.tsv'	8.03	minute	reversed-phase	Measured using a Waters Acquity ultraperformance liquid chromatography (UPLC) ethylene-bridged hybrid (BEH) C18 column (100 mm × 2.1 mm; 1.7 μmparticle diameter). Predicted by Afia on May 17, 2022.	Lipids and lipid-like molecules	2022-05-17	3.09004
19649	HMDB0107974	[M+H]+	287.668	779.713	43.0542300000, 39.8400000000; 55.0542300000, 36.3000000000; 57.0698800000, 91.6900000000; 69.0698800000, 17.6200000000; 71.0855300000, 91.0000000000; 85.1011800000, 29.9800000000; 97.1011800000, 19.1200000000; 99.0804400000, 16.3600000000; 99.1168300000, 30.1500000000; 111.1168300000, 20.1400000000; 113.0960900000, 15.3000000000; 125.0960900000, 24.0300000000; 127.1481300000, 18.0300000000; 129.1637800000, 20.0600000000; 183.1743400000, 100.0000000000; 267.2682400000, 17.0600000000; 397.3312400000, 18.6700000000; 495.4407900000, 14.6500000000; 523.4720900000, 21.9400000000; 579.5346900000, 18.3600000000; 639.5558200000, 20.8300000000; 651.5558200000, 19.3400000000; 653.5714700000, 20.1600000000; 667.5871200000, 18.9400000000; 679.5871200000, 16.8800000000; 681.6027700000, 20.9100000000; 693.6027700000, 21.8700000000; 707.6184200000, 26.6900000000; 761.7017500000, 28.1400000000; 779.7123200000, 22.7500000000	medium	Positive		DarkChem	Predicted DarkChem data imported from 'Jaanus_210627_predicted_CCS_values_allCCS_darkChem_deepCCS.tsv'	7.77	minute	reversed-phase	Measured using a Waters Acquity ultraperformance liquid chromatography (UPLC) ethylene-bridged hybrid (BEH) C18 column (100 mm × 2.1 mm; 1.7 μmparticle diameter). Predicted by Afia on May 17, 2022.	Lipids and lipid-like molecules	2022-05-17	3.15789
19650	HMDB0107975	[M+H]+	286.542	779.713	43.0542300000, 16.7900000000; 55.0542300000, 27.9300000000; 57.0698800000, 100.0000000000; 69.0698800000, 22.1400000000; 71.0855300000, 77.8400000000; 73.1011800000, 18.1900000000; 85.1011800000, 42.8000000000; 97.1011800000, 20.1000000000; 99.0804400000, 32.8500000000; 99.1168300000, 24.3000000000; 109.1011800000, 13.9900000000; 111.1168300000, 14.5300000000; 113.0960900000, 18.4900000000; 125.0960900000, 15.7300000000; 129.1637800000, 27.6900000000; 183.1743400000, 93.4800000000; 495.4407900000, 26.8900000000; 523.4720900000, 15.1000000000; 579.5346900000, 24.5700000000; 623.5245200000, 18.0100000000; 625.5401700000, 16.5700000000; 637.5401700000, 13.9300000000; 639.5558200000, 20.4100000000; 651.5558200000, 23.2600000000; 653.5714700000, 33.3200000000; 665.5714700000, 24.2500000000; 681.6027700000, 14.8100000000; 693.6027700000, 14.6500000000; 761.7017500000, 30.0000000000; 779.7123200000, 24.8400000000	medium	Positive		DarkChem	Predicted DarkChem data imported from 'Jaanus_210627_predicted_CCS_values_allCCS_darkChem_deepCCS.tsv'	7.74	minute	reversed-phase	Measured using a Waters Acquity ultraperformance liquid chromatography (UPLC) ethylene-bridged hybrid (BEH) C18 column (100 mm × 2.1 mm; 1.7 μmparticle diameter). Predicted by Afia on May 17, 2022.	Lipids and lipid-like molecules	2022-05-17	3.15025
19651	HMDB0107976	[M+H]+	288.456	779.713	43.0542300000, 18.1300000000; 55.0542300000, 33.8700000000; 57.0698800000, 100.0000000000; 59.0855300000, 12.6200000000; 69.0698800000, 15.7500000000; 71.0855300000, 81.6800000000; 85.1011800000, 35.0400000000; 93.0698800000, 16.7300000000; 95.0855300000, 17.1500000000; 97.1011800000, 24.0900000000; 99.0804400000, 20.7200000000; 99.1168300000, 30.1600000000; 101.1324800000, 16.2700000000; 107.0855300000, 13.4000000000; 109.1011800000, 13.5300000000; 113.0960900000, 11.6500000000; 115.1481300000, 11.6500000000; 125.0960900000, 22.1700000000; 141.1637800000, 13.8600000000; 183.1743400000, 78.6400000000; 267.2682400000, 14.7200000000; 451.3781900000, 12.0400000000; 495.4407900000, 23.1500000000; 579.5346900000, 19.5000000000; 639.5558200000, 17.5300000000; 651.5558200000, 22.2800000000; 653.5714700000, 20.9600000000; 665.5714700000, 17.3500000000; 761.7017500000, 24.8600000000; 779.7123200000, 19.7100000000	medium	Positive		DarkChem	Predicted DarkChem data imported from 'Jaanus_210627_predicted_CCS_values_allCCS_darkChem_deepCCS.tsv'	7.7	minute	reversed-phase	Measured using a Waters Acquity ultraperformance liquid chromatography (UPLC) ethylene-bridged hybrid (BEH) C18 column (100 mm × 2.1 mm; 1.7 μmparticle diameter). Predicted by Afia on May 17, 2022.	Lipids and lipid-like molecules	2022-05-17	3.12014
19652	HMDB0107977	[M+H]+	288.858	779.713	43.0542300000, 34.4700000000; 55.0542300000, 36.9000000000; 57.0698800000, 93.0700000000; 69.0698800000, 39.4900000000; 71.0855300000, 74.7500000000; 83.0855300000, 30.0100000000; 85.1011800000, 34.1400000000; 97.1011800000, 20.8200000000; 99.0804400000, 16.4200000000; 99.1168300000, 27.6000000000; 109.1011800000, 16.0800000000; 113.0960900000, 15.4100000000; 123.1168300000, 20.1200000000; 125.0960900000, 27.7700000000; 129.1637800000, 24.5900000000; 183.1743400000, 100.0000000000; 397.3312400000, 15.4600000000; 439.3781900000, 14.8700000000; 523.4720900000, 23.1200000000; 579.5346900000, 18.1000000000; 639.5558200000, 20.7600000000; 651.5558200000, 19.5700000000; 653.5714700000, 20.0000000000; 667.5871200000, 18.7600000000; 679.5871200000, 17.5800000000; 681.6027700000, 20.7000000000; 693.6027700000, 23.9500000000; 707.6184200000, 24.4700000000; 761.7017500000, 27.9700000000; 779.7123200000, 21.9400000000	medium	Positive		DarkChem	Predicted DarkChem data imported from 'Jaanus_210627_predicted_CCS_values_allCCS_darkChem_deepCCS.tsv'	7.7	minute	reversed-phase	Measured using a Waters Acquity ultraperformance liquid chromatography (UPLC) ethylene-bridged hybrid (BEH) C18 column (100 mm × 2.1 mm; 1.7 μmparticle diameter). Predicted by Afia on May 17, 2022.	Lipids and lipid-like molecules	2022-05-17	3.18796
19653	HMDB0107978	[M+H]+	279.316	779.713	55.0542300000, 17.9000000000; 57.0698800000, 100.0000000000; 69.0698800000, 26.0100000000; 71.0855300000, 52.5300000000; 73.1011800000, 23.2900000000; 83.0855300000, 24.2600000000; 85.1011800000, 42.1000000000; 97.1011800000, 24.7200000000; 99.0804400000, 23.8300000000; 99.1168300000, 23.0500000000; 109.1011800000, 18.8900000000; 111.1168300000, 14.3100000000; 113.0960900000, 14.2800000000; 123.1168300000, 16.4600000000; 125.0960900000, 25.8900000000; 129.1637800000, 33.4900000000; 139.1481300000, 16.6400000000; 183.1743400000, 89.0500000000; 495.4407900000, 26.8800000000; 523.4720900000, 14.4500000000; 579.5346900000, 23.5100000000; 623.5245200000, 17.9100000000; 625.5401700000, 16.1000000000; 639.5558200000, 22.0100000000; 651.5558200000, 22.6500000000; 653.5714700000, 23.3100000000; 665.5714700000, 24.0800000000; 693.6027700000, 15.5200000000; 761.7017500000, 28.7300000000; 779.7123200000, 23.6800000000	medium	Positive		DarkChem	Predicted DarkChem data imported from 'Jaanus_210627_predicted_CCS_values_allCCS_darkChem_deepCCS.tsv'	7.7	minute	reversed-phase	Measured using a Waters Acquity ultraperformance liquid chromatography (UPLC) ethylene-bridged hybrid (BEH) C18 column (100 mm × 2.1 mm; 1.7 μmparticle diameter). Predicted by Afia on May 17, 2022.	Lipids and lipid-like molecules	2022-05-17	3.19278
19654	HMDB0107979	[M+H]+	285.667	779.713	43.0542300000, 38.3400000000; 55.0542300000, 35.9000000000; 57.0698800000, 89.9100000000; 69.0698800000, 27.4200000000; 71.0855300000, 91.8500000000; 83.0855300000, 19.2200000000; 85.1011800000, 32.3300000000; 97.1011800000, 15.2000000000; 99.0804400000, 23.7600000000; 99.1168300000, 26.5800000000; 111.1168300000, 20.9300000000; 113.0960900000, 18.6700000000; 123.1168300000, 15.5900000000; 125.0960900000, 17.0700000000; 127.1481300000, 15.6700000000; 129.1637800000, 22.8700000000; 183.1743400000, 100.0000000000; 439.3781900000, 16.7900000000; 523.4720900000, 22.1600000000; 579.5346900000, 18.0100000000; 639.5558200000, 18.2500000000; 651.5558200000, 19.1000000000; 653.5714700000, 28.2000000000; 667.5871200000, 18.0500000000; 679.5871200000, 15.7500000000; 681.6027700000, 21.4100000000; 693.6027700000, 22.3700000000; 707.6184200000, 25.5100000000; 761.7017500000, 27.8100000000; 779.7123200000, 21.8600000000	medium	Positive		DarkChem	Predicted DarkChem data imported from 'Jaanus_210627_predicted_CCS_values_allCCS_darkChem_deepCCS.tsv'	7.73	minute	reversed-phase	Measured using a Waters Acquity ultraperformance liquid chromatography (UPLC) ethylene-bridged hybrid (BEH) C18 column (100 mm × 2.1 mm; 1.7 μmparticle diameter). Predicted by Afia on May 17, 2022.	Lipids and lipid-like molecules	2022-05-17	3.15961
19655	HMDB0107980	[M+H]+	287.497	779.713	43.0542300000, 38.8100000000; 55.0542300000, 31.2900000000; 57.0698800000, 80.5000000000; 69.0698800000, 15.5400000000; 71.0855300000, 100.0000000000; 85.1011800000, 23.0300000000; 93.0698800000, 16.2800000000; 97.1011800000, 15.5900000000; 99.0804400000, 23.4500000000; 99.1168300000, 25.6700000000; 111.1168300000, 26.5300000000; 113.0960900000, 18.3500000000; 127.1481300000, 18.5900000000; 129.1637800000, 21.1700000000; 183.1743400000, 98.6400000000; 267.2682400000, 16.6800000000; 397.3312400000, 17.4400000000; 439.3781900000, 15.7800000000; 523.4720900000, 20.8700000000; 579.5346900000, 18.0500000000; 639.5558200000, 18.0900000000; 651.5558200000, 18.6500000000; 653.5714700000, 28.0800000000; 667.5871200000, 18.0100000000; 679.5871200000, 14.8800000000; 681.6027700000, 21.3700000000; 693.6027700000, 20.0500000000; 707.6184200000, 27.4000000000; 761.7017500000, 27.6600000000; 779.7123200000, 22.3500000000	medium	Positive		DarkChem	Predicted DarkChem data imported from 'Jaanus_210627_predicted_CCS_values_allCCS_darkChem_deepCCS.tsv'	7.78	minute	reversed-phase	Measured using a Waters Acquity ultraperformance liquid chromatography (UPLC) ethylene-bridged hybrid (BEH) C18 column (100 mm × 2.1 mm; 1.7 μmparticle diameter). Predicted by Afia on May 17, 2022.	Lipids and lipid-like molecules	2022-05-17	3.14998
19656	HMDB0107972	[M+H]+	282.954	765.697	43.0542300000, 17.3100000000; 55.0542300000, 21.1800000000; 57.0698800000, 96.4300000000; 59.0855300000, 21.3900000000; 69.0698800000, 21.2900000000; 71.0855300000, 100.0000000000; 83.0855300000, 19.6400000000; 85.1011800000, 48.4700000000; 95.0855300000, 20.6000000000; 97.1011800000, 23.0600000000; 99.0804400000, 25.6500000000; 99.1168300000, 24.0800000000; 113.0960900000, 15.7100000000; 115.1481300000, 13.6700000000; 121.1011800000, 12.4400000000; 123.1168300000, 12.5300000000; 125.0960900000, 17.9700000000; 183.1743400000, 79.4600000000; 267.2682400000, 15.5600000000; 397.3312400000, 20.1100000000; 481.4251400000, 15.0200000000; 565.5190400000, 19.1700000000; 623.5245200000, 13.4800000000; 625.5401700000, 22.7500000000; 637.5401700000, 21.0500000000; 639.5558200000, 30.5100000000; 651.5558200000, 16.5400000000; 665.5714700000, 12.6500000000; 747.6861000000, 26.7000000000; 765.6966700000, 21.2600000000	medium	Positive		DarkChem	Predicted DarkChem data imported from 'Jaanus_210627_predicted_CCS_values_allCCS_darkChem_deepCCS.tsv'	7.99	minute	reversed-phase	Measured using a Waters Acquity ultraperformance liquid chromatography (UPLC) ethylene-bridged hybrid (BEH) C18 column (100 mm × 2.1 mm; 1.7 μmparticle diameter). Predicted by Afia on May 17, 2022.	Lipids and lipid-like molecules	2022-05-17	3.12032
19657	HMDB0107981	[M+H]+	286.102	779.713	43.0542300000, 13.2800000000; 55.0542300000, 29.7900000000; 57.0698800000, 96.4400000000; 59.0855300000, 19.5200000000; 69.0698800000, 14.9700000000; 71.0855300000, 100.0000000000; 83.0855300000, 14.1200000000; 85.1011800000, 29.9800000000; 95.0855300000, 20.9000000000; 97.1011800000, 20.6200000000; 99.0804400000, 26.4300000000; 99.1168300000, 22.6600000000; 101.1324800000, 12.0000000000; 113.0960900000, 14.1300000000; 115.1481300000, 13.0200000000; 123.1168300000, 11.0400000000; 125.0960900000, 12.3300000000; 183.1743400000, 76.2100000000; 267.2682400000, 14.3200000000; 411.3468900000, 11.0700000000; 451.3781900000, 11.9300000000; 495.4407900000, 21.3600000000; 523.4720900000, 11.1100000000; 579.5346900000, 19.6200000000; 639.5558200000, 16.8000000000; 651.5558200000, 21.1800000000; 653.5714700000, 27.4000000000; 665.5714700000, 16.0200000000; 761.7017500000, 24.0000000000; 779.7123200000, 18.9300000000	medium	Positive		DarkChem	Predicted DarkChem data imported from 'Jaanus_210627_predicted_CCS_values_allCCS_darkChem_deepCCS.tsv'	7.72	minute	reversed-phase	Measured using a Waters Acquity ultraperformance liquid chromatography (UPLC) ethylene-bridged hybrid (BEH) C18 column (100 mm × 2.1 mm; 1.7 μmparticle diameter). Predicted by Afia on May 17, 2022.	Lipids and lipid-like molecules	2022-05-17	3.0826
19658	HMDB0107983	[M+H]+	290.706	793.729	43.0542300000, 16.7900000000; 55.0542300000, 27.9300000000; 57.0698800000, 100.0000000000; 69.0698800000, 22.1400000000; 71.0855300000, 77.8400000000; 73.1011800000, 18.2100000000; 85.1011800000, 42.8100000000; 97.1011800000, 20.1100000000; 99.0804400000, 23.3800000000; 99.1168300000, 24.3100000000; 109.1011800000, 13.9900000000; 111.1168300000, 14.5400000000; 113.0960900000, 18.4900000000; 125.0960900000, 18.5500000000; 129.1637800000, 27.7100000000; 183.1743400000, 96.0000000000; 253.2525900000, 15.3900000000; 425.3625400000, 14.7800000000; 509.4564400000, 33.8500000000; 523.4720900000, 18.9000000000; 593.5503400000, 24.6000000000; 637.5401700000, 15.5900000000; 651.5558200000, 16.7000000000; 653.5714700000, 19.1500000000; 665.5714700000, 23.9300000000; 667.5871200000, 34.3600000000; 679.5871200000, 23.1000000000; 707.6184200000, 15.0600000000; 775.7174000000, 30.0200000000; 793.7279700000, 24.9500000000	medium	Positive		DarkChem	Predicted DarkChem data imported from 'Jaanus_210627_predicted_CCS_values_allCCS_darkChem_deepCCS.tsv'	7.48	minute	reversed-phase	Measured using a Waters Acquity ultraperformance liquid chromatography (UPLC) ethylene-bridged hybrid (BEH) C18 column (100 mm × 2.1 mm; 1.7 μmparticle diameter). Predicted by Afia on May 17, 2022.	Lipids and lipid-like molecules	2022-05-17	3.15777
19659	HMDB0107984	[M+H]+	290.995	793.729	43.0542300000, 15.4400000000; 55.0542300000, 37.7700000000; 57.0698800000, 100.0000000000; 69.0698800000, 19.6000000000; 71.0855300000, 50.8100000000; 73.1011800000, 15.0100000000; 83.0855300000, 20.7000000000; 85.1011800000, 38.2800000000; 97.1011800000, 22.5600000000; 99.0804400000, 12.6400000000; 99.1168300000, 24.3100000000; 109.1011800000, 15.7500000000; 113.0960900000, 12.2200000000; 113.1324800000, 14.4000000000; 123.1168300000, 16.6600000000; 125.0960900000, 24.3600000000; 129.1637800000, 21.3700000000; 143.1066600000, 14.2800000000; 183.1743400000, 74.2600000000; 253.2525900000, 12.1000000000; 509.4564400000, 24.7700000000; 523.4720900000, 12.2400000000; 593.5503400000, 19.8500000000; 637.5401700000, 13.2800000000; 653.5714700000, 16.6700000000; 665.5714700000, 22.5200000000; 667.5871200000, 21.7700000000; 679.5871200000, 18.3500000000; 775.7174000000, 24.4600000000; 793.7279700000, 19.3300000000	medium	Positive		DarkChem	Predicted DarkChem data imported from 'Jaanus_210627_predicted_CCS_values_allCCS_darkChem_deepCCS.tsv'	7.48	minute	reversed-phase	Measured using a Waters Acquity ultraperformance liquid chromatography (UPLC) ethylene-bridged hybrid (BEH) C18 column (100 mm × 2.1 mm; 1.7 μmparticle diameter). Predicted by Afia on May 17, 2022.	Lipids and lipid-like molecules	2022-05-17	3.14769
19660	HMDB0107985	[M+H]+	291.583	793.729	43.0542300000, 14.8500000000; 55.0542300000, 45.7000000000; 57.0698800000, 100.0000000000; 59.0855300000, 15.3900000000; 71.0855300000, 84.7500000000; 83.0855300000, 14.9200000000; 85.1011800000, 40.8800000000; 95.0855300000, 18.3500000000; 97.1011800000, 26.0200000000; 99.0804400000, 14.9300000000; 99.1168300000, 27.5300000000; 109.1011800000, 16.6800000000; 113.1324800000, 14.3800000000; 115.1481300000, 13.7000000000; 123.1168300000, 17.0700000000; 125.0960900000, 28.3900000000; 127.1481300000, 13.7300000000; 183.1743400000, 90.7200000000; 253.2525900000, 14.3800000000; 267.2682400000, 17.2000000000; 465.3938400000, 14.0100000000; 509.4564400000, 29.4900000000; 593.5503400000, 22.8800000000; 653.5714700000, 18.1500000000; 665.5714700000, 29.9700000000; 667.5871200000, 26.8700000000; 679.5871200000, 17.6800000000; 721.6340700000, 13.5800000000; 775.7174000000, 29.0100000000; 793.7279700000, 23.5900000000	medium	Positive		DarkChem	Predicted DarkChem data imported from 'Jaanus_210627_predicted_CCS_values_allCCS_darkChem_deepCCS.tsv'	7.55	minute	reversed-phase	Measured using a Waters Acquity ultraperformance liquid chromatography (UPLC) ethylene-bridged hybrid (BEH) C18 column (100 mm × 2.1 mm; 1.7 μmparticle diameter). Predicted by Afia on May 17, 2022.	Lipids and lipid-like molecules	2022-05-17	3.13656
19661	HMDB0107986	[M+H]+	292.273	793.729	55.0542300000, 23.8400000000; 57.0698800000, 100.0000000000; 59.0855300000, 12.5800000000; 69.0698800000, 34.0700000000; 71.0855300000, 88.3900000000; 81.0698800000, 13.1200000000; 85.1011800000, 33.0600000000; 95.0855300000, 20.0000000000; 97.1011800000, 23.7000000000; 99.0804400000, 13.3000000000; 99.1168300000, 18.8800000000; 109.1011800000, 16.0100000000; 115.1481300000, 12.2500000000; 125.0960900000, 25.5300000000; 129.1637800000, 19.1500000000; 183.1743400000, 83.3000000000; 253.2525900000, 13.3400000000; 267.2682400000, 15.2800000000; 465.3938400000, 12.1600000000; 509.4564400000, 30.5100000000; 523.4720900000, 12.1000000000; 593.5503400000, 19.3000000000; 651.5558200000, 14.3600000000; 653.5714700000, 17.3100000000; 665.5714700000, 23.9500000000; 667.5871200000, 22.8900000000; 679.5871200000, 17.1800000000; 707.6184200000, 12.3700000000; 775.7174000000, 26.0700000000; 793.7279700000, 20.9700000000	medium	Positive		DarkChem	Predicted DarkChem data imported from 'Jaanus_210627_predicted_CCS_values_allCCS_darkChem_deepCCS.tsv'	7.52	minute	reversed-phase	Measured using a Waters Acquity ultraperformance liquid chromatography (UPLC) ethylene-bridged hybrid (BEH) C18 column (100 mm × 2.1 mm; 1.7 μmparticle diameter). Predicted by Afia on May 17, 2022.	Lipids and lipid-like molecules	2022-05-17	3.12414
19662	HMDB0107987	[M+H]+	292.728	793.729	43.0542300000, 21.5500000000; 55.0542300000, 20.8700000000; 57.0698800000, 100.0000000000; 69.0698800000, 25.4200000000; 71.0855300000, 64.8200000000; 83.0855300000, 27.2100000000; 85.1011800000, 30.2900000000; 97.1011800000, 19.1500000000; 99.1168300000, 18.6600000000; 109.1011800000, 15.5700000000; 111.1168300000, 21.1800000000; 123.1168300000, 13.6500000000; 125.0960900000, 26.9800000000; 129.1637800000, 17.8100000000; 143.1066600000, 15.9300000000; 183.1743400000, 91.8600000000; 253.2525900000, 13.8300000000; 465.3938400000, 14.9600000000; 509.4564400000, 17.3800000000; 523.4720900000, 27.3100000000; 593.5503400000, 19.1300000000; 651.5558200000, 20.5300000000; 653.5714700000, 13.9300000000; 665.5714700000, 14.1900000000; 667.5871200000, 30.3100000000; 679.5871200000, 18.5100000000; 681.6027700000, 14.6600000000; 707.6184200000, 25.3600000000; 775.7174000000, 26.0700000000; 793.7279700000, 20.8000000000	medium	Positive		DarkChem	Predicted DarkChem data imported from 'Jaanus_210627_predicted_CCS_values_allCCS_darkChem_deepCCS.tsv'	7.52	minute	reversed-phase	Measured using a Waters Acquity ultraperformance liquid chromatography (UPLC) ethylene-bridged hybrid (BEH) C18 column (100 mm × 2.1 mm; 1.7 μmparticle diameter). Predicted by Afia on May 17, 2022.	Lipids and lipid-like molecules	2022-05-17	3.19636
19663	HMDB0107988	[M+H]+	288.658	793.729	43.0542300000, 22.2300000000; 55.0542300000, 51.9300000000; 57.0698800000, 100.0000000000; 69.0698800000, 17.7600000000; 71.0855300000, 79.7500000000; 83.0855300000, 15.7300000000; 85.1011800000, 42.7000000000; 97.1011800000, 20.4900000000; 99.0804400000, 21.9600000000; 99.1168300000, 28.0300000000; 111.1168300000, 13.1600000000; 113.0960900000, 17.3600000000; 113.1324800000, 14.9700000000; 123.1168300000, 15.5000000000; 125.0960900000, 17.2900000000; 129.1637800000, 17.7100000000; 143.1066600000, 14.4100000000; 155.1794300000, 14.2300000000; 183.1743400000, 85.8000000000; 253.2525900000, 13.8800000000; 509.4564400000, 27.5900000000; 523.4720900000, 14.0600000000; 593.5503400000, 22.8100000000; 637.5401700000, 14.5700000000; 653.5714700000, 16.7200000000; 665.5714700000, 25.4700000000; 667.5871200000, 33.3600000000; 679.5871200000, 20.1900000000; 775.7174000000, 28.0500000000; 793.7279700000, 22.4000000000	medium	Positive		DarkChem	Predicted DarkChem data imported from 'Jaanus_210627_predicted_CCS_values_allCCS_darkChem_deepCCS.tsv'	7.51	minute	reversed-phase	Measured using a Waters Acquity ultraperformance liquid chromatography (UPLC) ethylene-bridged hybrid (BEH) C18 column (100 mm × 2.1 mm; 1.7 μmparticle diameter). Predicted by Afia on May 17, 2022.	Lipids and lipid-like molecules	2022-05-17	3.11159
19664	HMDB0107989	[M+H]+	283.305	793.729	55.0542300000, 17.9000000000; 57.0698800000, 100.0000000000; 69.0698800000, 26.0100000000; 71.0855300000, 52.5300000000; 73.1011800000, 23.3000000000; 81.0698800000, 16.5200000000; 83.0855300000, 15.3200000000; 85.1011800000, 42.1100000000; 97.1011800000, 24.7200000000; 99.0804400000, 14.7600000000; 99.1168300000, 23.0600000000; 109.1011800000, 18.8900000000; 123.1168300000, 16.4700000000; 125.0960900000, 28.5900000000; 129.1637800000, 33.5100000000; 139.1481300000, 16.6500000000; 143.1066600000, 15.0800000000; 183.1743400000, 87.1400000000; 253.2525900000, 14.7400000000; 509.4564400000, 33.7300000000; 593.5503400000, 23.5400000000; 637.5401700000, 15.6000000000; 651.5558200000, 16.1600000000; 653.5714700000, 20.8000000000; 665.5714700000, 23.2800000000; 667.5871200000, 21.1200000000; 679.5871200000, 22.9800000000; 707.6184200000, 15.9100000000; 775.7174000000, 28.7400000000; 793.7279700000, 23.7800000000	medium	Positive		DarkChem	Predicted DarkChem data imported from 'Jaanus_210627_predicted_CCS_values_allCCS_darkChem_deepCCS.tsv'	7.45	minute	reversed-phase	Measured using a Waters Acquity ultraperformance liquid chromatography (UPLC) ethylene-bridged hybrid (BEH) C18 column (100 mm × 2.1 mm; 1.7 μmparticle diameter). Predicted by Afia on May 17, 2022.	Lipids and lipid-like molecules	2022-05-17	3.19266
19665	HMDB0107990	[M+H]+	292.285	793.729	43.0542300000, 31.9600000000; 55.0542300000, 27.5200000000; 57.0698800000, 100.0000000000; 59.0855300000, 14.3000000000; 69.0698800000, 26.1000000000; 71.0855300000, 94.3300000000; 83.0855300000, 22.3000000000; 85.1011800000, 30.7300000000; 99.0804400000, 21.2300000000; 99.1168300000, 18.6700000000; 111.1168300000, 31.2600000000; 113.0960900000, 16.9400000000; 125.0960900000, 17.8100000000; 125.1324800000, 17.8900000000; 143.1066600000, 14.7000000000; 183.1743400000, 95.6700000000; 253.2525900000, 14.3400000000; 267.2682400000, 14.0000000000; 465.3938400000, 15.5700000000; 509.4564400000, 18.0100000000; 523.4720900000, 27.4800000000; 593.5503400000, 19.7600000000; 651.5558200000, 21.1400000000; 665.5714700000, 14.3600000000; 667.5871200000, 39.4400000000; 679.5871200000, 18.3700000000; 681.6027700000, 14.5900000000; 707.6184200000, 24.9100000000; 775.7174000000, 27.0500000000; 793.7279700000, 21.1600000000	medium	Positive		DarkChem	Predicted DarkChem data imported from 'Jaanus_210627_predicted_CCS_values_allCCS_darkChem_deepCCS.tsv'	7.54	minute	reversed-phase	Measured using a Waters Acquity ultraperformance liquid chromatography (UPLC) ethylene-bridged hybrid (BEH) C18 column (100 mm × 2.1 mm; 1.7 μmparticle diameter). Predicted by Afia on May 17, 2022.	Lipids and lipid-like molecules	2022-05-17	3.11119
19666	HMDB0107982	[M+H]+	291.759	793.729	43.0542300000, 32.7400000000; 55.0542300000, 32.7700000000; 57.0698800000, 100.0000000000; 69.0698800000, 19.9600000000; 71.0855300000, 84.8600000000; 85.1011800000, 27.5400000000; 97.1011800000, 14.5200000000; 99.0804400000, 14.2100000000; 99.1168300000, 21.6800000000; 109.1011800000, 14.2400000000; 111.1168300000, 28.2800000000; 125.0960900000, 26.6400000000; 125.1324800000, 17.5700000000; 143.1066600000, 15.1100000000; 183.1743400000, 93.0500000000; 253.2525900000, 14.1300000000; 267.2682400000, 16.1800000000; 465.3938400000, 14.9400000000; 509.4564400000, 17.9100000000; 523.4720900000, 26.5200000000; 593.5503400000, 19.7200000000; 651.5558200000, 18.1900000000; 653.5714700000, 14.2600000000; 665.5714700000, 14.2800000000; 667.5871200000, 30.4800000000; 679.5871200000, 17.9900000000; 681.6027700000, 15.1000000000; 707.6184200000, 23.9800000000; 775.7174000000, 26.8400000000; 793.7279700000, 21.5400000000	medium	Positive		DarkChem	Predicted DarkChem data imported from 'Jaanus_210627_predicted_CCS_values_allCCS_darkChem_deepCCS.tsv'	7.51	minute	reversed-phase	Measured using a Waters Acquity ultraperformance liquid chromatography (UPLC) ethylene-bridged hybrid (BEH) C18 column (100 mm × 2.1 mm; 1.7 μmparticle diameter). Predicted by Afia on May 17, 2022.	Lipids and lipid-like molecules	2022-05-17	3.10751
19667	HMDB0107907	[M+H]+	292.647	793.729	55.0542300000, 23.5900000000; 57.0698800000, 100.0000000000; 59.0855300000, 18.2800000000; 71.0855300000, 99.3600000000; 83.0855300000, 24.5500000000; 85.1011800000, 36.0400000000; 95.0855300000, 18.6400000000; 97.1011800000, 29.2600000000; 99.0804400000, 17.0500000000; 99.1168300000, 14.2600000000; 109.1011800000, 14.9100000000; 111.1168300000, 13.3000000000; 113.0960900000, 19.7000000000; 113.1324800000, 13.1600000000; 127.1481300000, 21.1400000000; 137.1324800000, 12.8200000000; 155.1430400000, 83.9500000000; 267.2682400000, 16.8000000000; 281.2838900000, 17.9500000000; 369.2999400000, 17.6100000000; 493.4251400000, 14.4800000000; 495.4407900000, 20.6300000000; 509.4564400000, 22.8300000000; 621.5816400000, 21.5400000000; 653.5714700000, 16.3000000000; 665.5714700000, 23.5000000000; 667.5871200000, 17.0200000000; 679.5871200000, 22.1600000000; 775.7174000000, 28.7500000000; 793.7279700000, 24.3400000000	medium	Positive		DarkChem	Predicted DarkChem data imported from 'Jaanus_210627_predicted_CCS_values_allCCS_darkChem_deepCCS.tsv'	7.53	minute	reversed-phase	Measured using a Waters Acquity ultraperformance liquid chromatography (UPLC) ethylene-bridged hybrid (BEH) C18 column (100 mm × 2.1 mm; 1.7 μmparticle diameter). Predicted by Afia on May 17, 2022.	Lipids and lipid-like molecules	2022-05-17	3.10705
19668	HMDB0107971	[M+H]+	284.041	765.697	43.0542300000, 42.3500000000; 55.0542300000, 39.9400000000; 57.0698800000, 72.1500000000; 69.0698800000, 16.8500000000; 71.0855300000, 97.2000000000; 85.1011800000, 43.2000000000; 97.1011800000, 13.9600000000; 99.0804400000, 25.7900000000; 99.1168300000, 24.2700000000; 109.1011800000, 14.5300000000; 111.1168300000, 17.5000000000; 113.0960900000, 16.7500000000; 123.1168300000, 28.3300000000; 125.1324800000, 15.0300000000; 127.1481300000, 16.0500000000; 183.1743400000, 100.0000000000; 267.2682400000, 16.1700000000; 397.3312400000, 16.4000000000; 439.3781900000, 19.9500000000; 523.4720900000, 25.6000000000; 565.5190400000, 16.2100000000; 639.5558200000, 26.8800000000; 653.5714700000, 16.1000000000; 667.5871200000, 26.0900000000; 679.5871200000, 20.1000000000; 681.6027700000, 18.9900000000; 693.6027700000, 19.9600000000; 707.6184200000, 22.4000000000; 747.6861000000, 26.7500000000; 765.6966700000, 21.2200000000	medium	Positive		DarkChem	Predicted DarkChem data imported from 'Jaanus_210627_predicted_CCS_values_allCCS_darkChem_deepCCS.tsv'	7.98	minute	reversed-phase	Measured using a Waters Acquity ultraperformance liquid chromatography (UPLC) ethylene-bridged hybrid (BEH) C18 column (100 mm × 2.1 mm; 1.7 μmparticle diameter). Predicted by Afia on May 17, 2022.	Lipids and lipid-like molecules	2022-05-17	3.15519
19669	HMDB0107969	[M+H]+	276.273	765.697	55.0542300000, 17.8600000000; 57.0698800000, 100.0000000000; 69.0698800000, 25.3700000000; 71.0855300000, 51.2600000000; 73.1011800000, 22.7200000000; 83.0855300000, 23.6700000000; 85.1011800000, 41.0800000000; 97.1011800000, 24.1200000000; 99.0804400000, 19.3500000000; 99.1168300000, 22.4900000000; 109.1011800000, 18.4300000000; 123.1168300000, 16.0600000000; 125.0960900000, 29.7300000000; 129.1637800000, 32.6800000000; 139.1481300000, 16.2400000000; 183.1743400000, 81.5300000000; 397.3312400000, 19.4400000000; 481.4251400000, 16.2200000000; 523.4720900000, 14.1000000000; 565.5190400000, 20.8700000000; 609.5088700000, 15.7000000000; 623.5245200000, 14.6500000000; 625.5401700000, 25.7100000000; 637.5401700000, 19.4300000000; 639.5558200000, 22.7400000000; 651.5558200000, 22.1400000000; 665.5714700000, 15.2100000000; 679.5871200000, 15.4500000000; 747.6861000000, 28.0300000000; 765.6966700000, 23.0900000000	medium	Positive		DarkChem	Predicted DarkChem data imported from 'Jaanus_210627_predicted_CCS_values_allCCS_darkChem_deepCCS.tsv'	7.87	minute	reversed-phase	Measured using a Waters Acquity ultraperformance liquid chromatography (UPLC) ethylene-bridged hybrid (BEH) C18 column (100 mm × 2.1 mm; 1.7 μmparticle diameter). Predicted by Afia on May 17, 2022.	Lipids and lipid-like molecules	2022-05-17	3.19478
19670	HMDB0107951	[M+H]+	277.941	737.666	43.0542300000, 19.3900000000; 55.0542300000, 16.3600000000; 57.0698800000, 51.2300000000; 59.0855300000, 12.4400000000; 71.0855300000, 78.4000000000; 85.1011800000, 15.6000000000; 95.0855300000, 16.3400000000; 97.1011800000, 24.2900000000; 99.0804400000, 20.6400000000; 113.0960900000, 17.0600000000; 125.0960900000, 12.7600000000; 127.1481300000, 12.5200000000; 143.1066600000, 13.2000000000; 183.1743400000, 100.0000000000; 267.2682400000, 15.1300000000; 397.3312400000, 14.4500000000; 439.3781900000, 17.6900000000; 465.3938400000, 14.0100000000; 523.4720900000, 34.1100000000; 537.4877400000, 15.6600000000; 611.5245200000, 19.2500000000; 639.5558200000, 14.0400000000; 651.5558200000, 14.9600000000; 653.5714700000, 17.2300000000; 665.5714700000, 22.1600000000; 667.5871200000, 22.0900000000; 679.5871200000, 15.2900000000; 681.6027700000, 13.1200000000; 719.6548000000, 24.9600000000; 737.6653700000, 21.7600000000	medium	Positive		DarkChem	Predicted DarkChem data imported from 'Jaanus_210627_predicted_CCS_values_allCCS_darkChem_deepCCS.tsv'	8.44	minute	reversed-phase	Measured using a Waters Acquity ultraperformance liquid chromatography (UPLC) ethylene-bridged hybrid (BEH) C18 column (100 mm × 2.1 mm; 1.7 μmparticle diameter). Predicted by Afia on May 17, 2022.	Lipids and lipid-like molecules	2022-05-17	3.17787
19671	HMDB0107952	[M+H]+	277.776	737.666	55.0542300000, 24.6400000000; 57.0698800000, 83.2700000000; 59.0855300000, 15.5700000000; 69.0698800000, 11.4700000000; 71.0855300000, 100.0000000000; 83.0855300000, 10.4900000000; 85.1011800000, 21.5800000000; 95.0855300000, 16.6800000000; 97.1011800000, 17.7100000000; 99.0804400000, 15.8200000000; 99.1168300000, 14.9800000000; 111.1168300000, 10.5200000000; 113.0960900000, 18.5400000000; 115.1481300000, 11.3100000000; 125.0960900000, 13.1900000000; 127.1481300000, 11.0600000000; 183.1743400000, 58.9100000000; 267.2682400000, 11.5700000000; 395.3155900000, 11.3400000000; 397.3312400000, 15.6100000000; 537.4877400000, 13.3500000000; 581.4775700000, 10.3100000000; 595.4932200000, 9.5600000000; 597.5088700000, 15.9200000000; 609.5088700000, 15.9200000000; 611.5245200000, 24.9400000000; 623.5245200000, 12.0300000000; 625.5401700000, 10.0200000000; 719.6548000000, 20.2000000000; 737.6653700000, 16.0300000000	medium	Positive		DarkChem	Predicted DarkChem data imported from 'Jaanus_210627_predicted_CCS_values_allCCS_darkChem_deepCCS.tsv'	8.45	minute	reversed-phase	Measured using a Waters Acquity ultraperformance liquid chromatography (UPLC) ethylene-bridged hybrid (BEH) C18 column (100 mm × 2.1 mm; 1.7 μmparticle diameter). Predicted by Afia on May 17, 2022.	Lipids and lipid-like molecules	2022-05-17	3.06429
19672	HMDB0107953	[M+H]+	276.233	737.666	55.0542300000, 20.7900000000; 57.0698800000, 80.7000000000; 59.0855300000, 16.4200000000; 71.0855300000, 100.0000000000; 83.0855300000, 14.2600000000; 85.1011800000, 26.7600000000; 95.0855300000, 18.2700000000; 97.1011800000, 23.8100000000; 99.0804400000, 18.6700000000; 99.1168300000, 16.4000000000; 113.0960900000, 14.0200000000; 121.1011800000, 10.6000000000; 123.1168300000, 17.3200000000; 125.0960900000, 17.3000000000; 183.1743400000, 69.7500000000; 267.2682400000, 13.8600000000; 383.3155900000, 13.1100000000; 397.3312400000, 10.7600000000; 409.3312400000, 10.6700000000; 453.3938400000, 10.8000000000; 537.4877400000, 17.3600000000; 581.4775700000, 10.7400000000; 597.5088700000, 16.7800000000; 609.5088700000, 19.9400000000; 611.5245200000, 32.7100000000; 623.5245200000, 13.4700000000; 625.5401700000, 11.8700000000; 665.5714700000, 16.8800000000; 719.6548000000, 23.9400000000; 737.6653700000, 19.7500000000	medium	Positive		DarkChem	Predicted DarkChem data imported from 'Jaanus_210627_predicted_CCS_values_allCCS_darkChem_deepCCS.tsv'	8.49	minute	reversed-phase	Measured using a Waters Acquity ultraperformance liquid chromatography (UPLC) ethylene-bridged hybrid (BEH) C18 column (100 mm × 2.1 mm; 1.7 μmparticle diameter). Predicted by Afia on May 17, 2022.	Lipids and lipid-like molecules	2022-05-17	3.10051
19673	HMDB0107954	[M+H]+	281.559	751.682	41.0385800000, 12.4300000000; 43.0542300000, 32.1400000000; 55.0542300000, 33.8300000000; 57.0698800000, 74.2000000000; 69.0698800000, 14.0700000000; 71.0855300000, 76.6400000000; 85.1011800000, 50.4600000000; 97.1011800000, 17.3600000000; 99.0804400000, 14.4500000000; 99.1168300000, 16.2200000000; 109.1011800000, 17.4400000000; 111.1168300000, 13.6300000000; 113.0960900000, 12.5000000000; 125.0960900000, 24.1300000000; 143.1066600000, 14.0700000000; 183.1743400000, 100.0000000000; 267.2682400000, 15.0500000000; 397.3312400000, 15.2200000000; 465.3938400000, 13.9700000000; 523.4720900000, 24.7400000000; 551.5033900000, 13.7400000000; 625.5401700000, 13.8100000000; 653.5714700000, 13.7600000000; 665.5714700000, 15.3700000000; 667.5871200000, 27.8500000000; 679.5871200000, 24.4100000000; 681.6027700000, 15.2800000000; 693.6027700000, 23.5400000000; 733.6704500000, 24.9000000000; 751.6810200000, 20.0000000000	medium	Positive		DarkChem	Predicted DarkChem data imported from 'Jaanus_210627_predicted_CCS_values_allCCS_darkChem_deepCCS.tsv'	8.23	minute	reversed-phase	Measured using a Waters Acquity ultraperformance liquid chromatography (UPLC) ethylene-bridged hybrid (BEH) C18 column (100 mm × 2.1 mm; 1.7 μmparticle diameter). Predicted by Afia on May 17, 2022.	Lipids and lipid-like molecules	2022-05-17	3.13736
19674	HMDB0107955	[M+H]+	279.87	751.682	43.0542300000, 16.4100000000; 55.0542300000, 26.6400000000; 57.0698800000, 100.0000000000; 69.0698800000, 21.1200000000; 71.0855300000, 73.3200000000; 73.1011800000, 17.3800000000; 83.0855300000, 19.0100000000; 85.1011800000, 41.8100000000; 97.1011800000, 20.2200000000; 99.0804400000, 22.3000000000; 99.1168300000, 23.2000000000; 109.1011800000, 13.3500000000; 111.1168300000, 16.2600000000; 113.0960900000, 17.6300000000; 125.0960900000, 24.4000000000; 129.1637800000, 26.4400000000; 183.1743400000, 85.1800000000; 383.3155900000, 13.7600000000; 467.4094900000, 17.1700000000; 523.4720900000, 14.4300000000; 551.5033900000, 21.7100000000; 595.4932200000, 14.8800000000; 597.5088700000, 13.7200000000; 611.5245200000, 23.3900000000; 623.5245200000, 21.5900000000; 625.5401700000, 34.7100000000; 637.5401700000, 20.3900000000; 665.5714700000, 16.6100000000; 733.6704500000, 28.6400000000; 751.6810200000, 23.8700000000	medium	Positive		DarkChem	Predicted DarkChem data imported from 'Jaanus_210627_predicted_CCS_values_allCCS_darkChem_deepCCS.tsv'	8.17	minute	reversed-phase	Measured using a Waters Acquity ultraperformance liquid chromatography (UPLC) ethylene-bridged hybrid (BEH) C18 column (100 mm × 2.1 mm; 1.7 μmparticle diameter). Predicted by Afia on May 17, 2022.	Lipids and lipid-like molecules	2022-05-17	3.16163
19675	HMDB0107956	[M+H]+	281.711	751.682	43.0542300000, 13.4500000000; 55.0542300000, 28.6800000000; 57.0698800000, 100.0000000000; 59.0855300000, 12.3200000000; 69.0698800000, 35.0900000000; 71.0855300000, 97.1000000000; 73.1011800000, 15.2200000000; 85.1011800000, 46.7700000000; 95.0855300000, 14.8000000000; 97.1011800000, 20.6900000000; 99.0804400000, 13.4600000000; 99.1168300000, 18.0300000000; 107.0855300000, 13.3000000000; 109.1011800000, 16.9700000000; 111.1168300000, 12.4300000000; 115.1481300000, 13.6000000000; 125.0960900000, 32.0400000000; 129.1637800000, 15.6100000000; 141.1637800000, 12.9200000000; 183.1743400000, 79.2000000000; 267.2682400000, 15.3900000000; 467.4094900000, 15.4800000000; 551.5033900000, 19.2900000000; 611.5245200000, 22.2500000000; 623.5245200000, 23.1100000000; 625.5401700000, 24.9600000000; 637.5401700000, 15.8700000000; 665.5714700000, 14.6000000000; 733.6704500000, 26.4000000000; 751.6810200000, 21.3200000000	medium	Positive		DarkChem	Predicted DarkChem data imported from 'Jaanus_210627_predicted_CCS_values_allCCS_darkChem_deepCCS.tsv'	8.13	minute	reversed-phase	Measured using a Waters Acquity ultraperformance liquid chromatography (UPLC) ethylene-bridged hybrid (BEH) C18 column (100 mm × 2.1 mm; 1.7 μmparticle diameter). Predicted by Afia on May 17, 2022.	Lipids and lipid-like molecules	2022-05-17	3.11258
19676	HMDB0107957	[M+H]+	284.051	751.682	43.0542300000, 32.3000000000; 55.0542300000, 33.8200000000; 57.0698800000, 81.2900000000; 69.0698800000, 35.5100000000; 71.0855300000, 67.2400000000; 83.0855300000, 16.6400000000; 85.1011800000, 49.0200000000; 95.0855300000, 13.6800000000; 97.1011800000, 19.8400000000; 99.0804400000, 15.3000000000; 99.1168300000, 16.7500000000; 109.1011800000, 17.9000000000; 125.0960900000, 26.3600000000; 129.1637800000, 16.4200000000; 143.1066600000, 16.0400000000; 183.1743400000, 100.0000000000; 397.3312400000, 13.6400000000; 465.3938400000, 15.2500000000; 523.4720900000, 27.6600000000; 551.5033900000, 14.4100000000; 625.5401700000, 14.5900000000; 639.5558200000, 19.9800000000; 653.5714700000, 14.5100000000; 665.5714700000, 18.3000000000; 667.5871200000, 30.0600000000; 679.5871200000, 23.8100000000; 681.6027700000, 16.1000000000; 693.6027700000, 25.5700000000; 733.6704500000, 26.3000000000; 751.6810200000, 20.6800000000	medium	Positive		DarkChem	Predicted DarkChem data imported from 'Jaanus_210627_predicted_CCS_values_allCCS_darkChem_deepCCS.tsv'	8.14	minute	reversed-phase	Measured using a Waters Acquity ultraperformance liquid chromatography (UPLC) ethylene-bridged hybrid (BEH) C18 column (100 mm × 2.1 mm; 1.7 μmparticle diameter). Predicted by Afia on May 17, 2022.	Lipids and lipid-like molecules	2022-05-17	3.17584
19677	HMDB0107958	[M+H]+	272.552	751.682	55.0542300000, 17.1100000000; 57.0698800000, 100.0000000000; 69.0698800000, 24.8600000000; 71.0855300000, 50.2100000000; 73.1011800000, 22.2700000000; 83.0855300000, 23.1800000000; 85.1011800000, 41.1600000000; 97.1011800000, 23.6300000000; 99.0804400000, 14.1100000000; 99.1168300000, 22.0400000000; 109.1011800000, 18.0500000000; 111.1168300000, 15.9800000000; 113.0960900000, 13.6400000000; 123.1168300000, 15.7400000000; 125.0960900000, 33.7600000000; 129.1637800000, 32.0300000000; 139.1481300000, 16.2300000000; 183.1743400000, 78.2100000000; 267.2682400000, 16.4300000000; 467.4094900000, 16.7800000000; 523.4720900000, 13.8300000000; 551.5033900000, 20.8100000000; 595.4932200000, 14.9100000000; 611.5245200000, 24.8000000000; 623.5245200000, 21.0600000000; 625.5401700000, 22.0400000000; 637.5401700000, 20.3800000000; 665.5714700000, 17.3700000000; 733.6704500000, 27.4700000000; 751.6810200000, 22.7700000000	medium	Positive		DarkChem	Predicted DarkChem data imported from 'Jaanus_210627_predicted_CCS_values_allCCS_darkChem_deepCCS.tsv'	8.12	minute	reversed-phase	Measured using a Waters Acquity ultraperformance liquid chromatography (UPLC) ethylene-bridged hybrid (BEH) C18 column (100 mm × 2.1 mm; 1.7 μmparticle diameter). Predicted by Afia on May 17, 2022.	Lipids and lipid-like molecules	2022-05-17	3.19587
19678	HMDB0107970	[M+H]+	284.058	765.697	43.0542300000, 42.7200000000; 55.0542300000, 42.7400000000; 57.0698800000, 84.8000000000; 69.0698800000, 28.5200000000; 71.0855300000, 87.9900000000; 83.0855300000, 18.5300000000; 85.1011800000, 48.1300000000; 97.1011800000, 14.1100000000; 99.0804400000, 26.2600000000; 99.1168300000, 25.9000000000; 111.1168300000, 15.0100000000; 113.0960900000, 17.0700000000; 123.1168300000, 24.0000000000; 125.0960900000, 15.9800000000; 183.1743400000, 100.0000000000; 267.2682400000, 13.9900000000; 439.3781900000, 21.0600000000; 481.4251400000, 16.0900000000; 523.4720900000, 27.1900000000; 565.5190400000, 16.2900000000; 639.5558200000, 27.1500000000; 651.5558200000, 14.4300000000; 653.5714700000, 16.2800000000; 667.5871200000, 26.6100000000; 679.5871200000, 22.4300000000; 681.6027700000, 19.1700000000; 693.6027700000, 18.1600000000; 707.6184200000, 23.3800000000; 747.6861000000, 27.0400000000; 765.6966700000, 21.0300000000	medium	Positive		DarkChem	Predicted DarkChem data imported from 'Jaanus_210627_predicted_CCS_values_allCCS_darkChem_deepCCS.tsv'	7.99	minute	reversed-phase	Measured using a Waters Acquity ultraperformance liquid chromatography (UPLC) ethylene-bridged hybrid (BEH) C18 column (100 mm × 2.1 mm; 1.7 μmparticle diameter). Predicted by Afia on May 17, 2022.	Lipids and lipid-like molecules	2022-05-17	3.15843
19679	HMDB0107959	[M+H]+	279.059	751.682	43.0542300000, 32.7500000000; 55.0542300000, 31.8900000000; 57.0698800000, 75.5700000000; 69.0698800000, 24.1800000000; 71.0855300000, 71.7500000000; 83.0855300000, 15.2400000000; 85.1011800000, 55.6900000000; 97.1011800000, 14.8300000000; 99.0804400000, 22.2100000000; 99.1168300000, 14.0200000000; 111.1168300000, 15.2900000000; 113.0960900000, 16.3100000000; 113.1324800000, 15.9900000000; 125.0960900000, 16.3100000000; 143.1066600000, 14.1400000000; 183.1743400000, 100.0000000000; 439.3781900000, 14.9700000000; 465.3938400000, 15.2800000000; 523.4720900000, 26.7600000000; 551.5033900000, 14.6400000000; 625.5401700000, 22.3400000000; 639.5558200000, 19.3100000000; 653.5714700000, 15.2200000000; 665.5714700000, 16.8500000000; 667.5871200000, 28.9900000000; 679.5871200000, 24.8100000000; 681.6027700000, 15.5700000000; 693.6027700000, 24.6000000000; 733.6704500000, 26.1700000000; 751.6810200000, 20.6600000000	medium	Positive		DarkChem	Predicted DarkChem data imported from 'Jaanus_210627_predicted_CCS_values_allCCS_darkChem_deepCCS.tsv'	8.18	minute	reversed-phase	Measured using a Waters Acquity ultraperformance liquid chromatography (UPLC) ethylene-bridged hybrid (BEH) C18 column (100 mm × 2.1 mm; 1.7 μmparticle diameter). Predicted by Afia on May 17, 2022.	Lipids and lipid-like molecules	2022-05-17	3.13718
19680	HMDB0107961	[M+H]+	279.85	751.682	43.0542300000, 10.2200000000; 55.0542300000, 21.6500000000; 57.0698800000, 85.3000000000; 59.0855300000, 16.1700000000; 69.0698800000, 21.2000000000; 71.0855300000, 100.0000000000; 73.1011800000, 10.9900000000; 83.0855300000, 12.6600000000; 85.1011800000, 33.3000000000; 95.0855300000, 16.6800000000; 97.1011800000, 17.0100000000; 99.0804400000, 16.9800000000; 99.1168300000, 13.3900000000; 111.1168300000, 11.6800000000; 113.0960900000, 12.7600000000; 115.1481300000, 12.2600000000; 125.0960900000, 18.2800000000; 183.1743400000, 64.9800000000; 267.2682400000, 12.6300000000; 383.3155900000, 13.3500000000; 423.3468900000, 10.0400000000; 467.4094900000, 12.4200000000; 551.5033900000, 15.7900000000; 611.5245200000, 18.1400000000; 623.5245200000, 18.6700000000; 625.5401700000, 26.9600000000; 637.5401700000, 12.3800000000; 665.5714700000, 10.8600000000; 733.6704500000, 21.6800000000; 751.6810200000, 17.2400000000	medium	Positive		DarkChem	Predicted DarkChem data imported from 'Jaanus_210627_predicted_CCS_values_allCCS_darkChem_deepCCS.tsv'	8.18	minute	reversed-phase	Measured using a Waters Acquity ultraperformance liquid chromatography (UPLC) ethylene-bridged hybrid (BEH) C18 column (100 mm × 2.1 mm; 1.7 μmparticle diameter). Predicted by Afia on May 17, 2022.	Lipids and lipid-like molecules	2022-05-17	3.08316
19681	HMDB0107962	[M+H]+	284.227	765.697	43.0542300000, 43.6200000000; 55.0542300000, 42.6100000000; 57.0698800000, 91.1200000000; 69.0698800000, 18.7200000000; 71.0855300000, 80.3000000000; 85.1011800000, 45.1700000000; 97.1011800000, 17.5900000000; 99.0804400000, 18.7900000000; 99.1168300000, 28.8600000000; 109.1011800000, 20.0800000000; 123.1168300000, 22.1100000000; 125.0960900000, 22.4800000000; 127.1481300000, 15.9800000000; 183.1743400000, 100.0000000000; 267.2682400000, 16.3000000000; 397.3312400000, 16.8700000000; 439.3781900000, 18.3000000000; 523.4720900000, 26.5000000000; 565.5190400000, 16.3500000000; 625.5401700000, 14.0800000000; 639.5558200000, 19.0400000000; 651.5558200000, 14.1100000000; 653.5714700000, 16.8200000000; 667.5871200000, 25.5200000000; 679.5871200000, 21.6700000000; 681.6027700000, 20.1200000000; 693.6027700000, 18.9800000000; 707.6184200000, 23.4600000000; 747.6861000000, 26.9700000000; 765.6966700000, 21.4300000000	medium	Positive		DarkChem	Predicted DarkChem data imported from 'Jaanus_210627_predicted_CCS_values_allCCS_darkChem_deepCCS.tsv'	7.96	minute	reversed-phase	Measured using a Waters Acquity ultraperformance liquid chromatography (UPLC) ethylene-bridged hybrid (BEH) C18 column (100 mm × 2.1 mm; 1.7 μmparticle diameter). Predicted by Afia on May 17, 2022.	Lipids and lipid-like molecules	2022-05-17	3.15969
19682	HMDB0107963	[M+H]+	283.718	765.697	43.0542300000, 16.3700000000; 55.0542300000, 27.6300000000; 57.0698800000, 100.0000000000; 69.0698800000, 21.5800000000; 71.0855300000, 75.8700000000; 73.1011800000, 17.7300000000; 85.1011800000, 41.7200000000; 97.1011800000, 19.6000000000; 99.0804400000, 27.9500000000; 99.1168300000, 23.6900000000; 111.1168300000, 14.1700000000; 113.0960900000, 18.0200000000; 125.0960900000, 19.9900000000; 129.1637800000, 27.0000000000; 183.1743400000, 85.9800000000; 397.3312400000, 21.4000000000; 481.4251400000, 16.6400000000; 523.4720900000, 14.7200000000; 565.5190400000, 21.8100000000; 609.5088700000, 15.7000000000; 623.5245200000, 15.1100000000; 625.5401700000, 24.3200000000; 637.5401700000, 19.9000000000; 639.5558200000, 32.4800000000; 651.5558200000, 22.2300000000; 665.5714700000, 14.0500000000; 667.5871200000, 14.9800000000; 679.5871200000, 14.6000000000; 747.6861000000, 29.2400000000; 765.6966700000, 24.2200000000	medium	Positive		DarkChem	Predicted DarkChem data imported from 'Jaanus_210627_predicted_CCS_values_allCCS_darkChem_deepCCS.tsv'	7.91	minute	reversed-phase	Measured using a Waters Acquity ultraperformance liquid chromatography (UPLC) ethylene-bridged hybrid (BEH) C18 column (100 mm × 2.1 mm; 1.7 μmparticle diameter). Predicted by Afia on May 17, 2022.	Lipids and lipid-like molecules	2022-05-17	3.15715
19683	HMDB0107964	[M+H]+	286.095	765.697	43.0542300000, 25.5900000000; 55.0542300000, 36.0400000000; 57.0698800000, 100.0000000000; 69.0698800000, 22.1600000000; 71.0855300000, 66.9800000000; 73.1011800000, 16.0000000000; 83.0855300000, 22.1600000000; 85.1011800000, 47.7900000000; 97.1011800000, 25.7100000000; 99.0804400000, 13.4800000000; 99.1168300000, 36.8900000000; 109.1011800000, 15.7400000000; 113.0960900000, 13.0300000000; 113.1324800000, 13.7800000000; 123.1168300000, 21.3500000000; 125.0960900000, 27.3500000000; 129.1637800000, 22.5000000000; 183.1743400000, 77.6400000000; 267.2682400000, 15.7800000000; 481.4251400000, 18.7700000000; 523.4720900000, 13.0400000000; 565.5190400000, 21.1400000000; 609.5088700000, 14.1500000000; 625.5401700000, 20.2500000000; 637.5401700000, 20.5900000000; 639.5558200000, 21.0900000000; 651.5558200000, 20.3800000000; 665.5714700000, 13.4300000000; 747.6861000000, 26.0700000000; 765.6966700000, 20.4900000000	medium	Positive		DarkChem	Predicted DarkChem data imported from 'Jaanus_210627_predicted_CCS_values_allCCS_darkChem_deepCCS.tsv'	7.91	minute	reversed-phase	Measured using a Waters Acquity ultraperformance liquid chromatography (UPLC) ethylene-bridged hybrid (BEH) C18 column (100 mm × 2.1 mm; 1.7 μmparticle diameter). Predicted by Afia on May 17, 2022.	Lipids and lipid-like molecules	2022-05-17	3.14957
19684	HMDB0107965	[M+H]+	285.399	765.697	43.0542300000, 26.9500000000; 55.0542300000, 40.2900000000; 57.0698800000, 100.0000000000; 59.0855300000, 15.9800000000; 69.0698800000, 15.8600000000; 71.0855300000, 99.8300000000; 83.0855300000, 16.2100000000; 85.1011800000, 55.2300000000; 95.0855300000, 26.2300000000; 97.1011800000, 30.0800000000; 99.0804400000, 16.1200000000; 99.1168300000, 42.9900000000; 109.1011800000, 16.7300000000; 113.0960900000, 14.6200000000; 123.1168300000, 16.0600000000; 125.0960900000, 32.2900000000; 183.1743400000, 96.1400000000; 267.2682400000, 18.5100000000; 409.3312400000, 15.2100000000; 437.3625400000, 15.1200000000; 481.4251400000, 22.6800000000; 523.4720900000, 14.5500000000; 565.5190400000, 24.6700000000; 625.5401700000, 22.5700000000; 637.5401700000, 28.2400000000; 639.5558200000, 26.4600000000; 651.5558200000, 20.0700000000; 665.5714700000, 15.9200000000; 747.6861000000, 31.3100000000; 765.6966700000, 25.3900000000	medium	Positive		DarkChem	Predicted DarkChem data imported from 'Jaanus_210627_predicted_CCS_values_allCCS_darkChem_deepCCS.tsv'	8	minute	reversed-phase	Measured using a Waters Acquity ultraperformance liquid chromatography (UPLC) ethylene-bridged hybrid (BEH) C18 column (100 mm × 2.1 mm; 1.7 μmparticle diameter). Predicted by Afia on May 17, 2022.	Lipids and lipid-like molecules	2022-05-17	3.13959
19685	HMDB0107966	[M+H]+	285.336	765.697	43.0542300000, 22.6200000000; 55.0542300000, 19.7700000000; 57.0698800000, 100.0000000000; 59.0855300000, 15.3900000000; 69.0698800000, 25.3800000000; 71.0855300000, 78.5400000000; 83.0855300000, 16.0100000000; 85.1011800000, 69.0700000000; 95.0855300000, 15.9900000000; 97.1011800000, 27.6500000000; 99.0804400000, 19.5200000000; 99.1168300000, 31.7800000000; 101.1324800000, 16.3400000000; 109.1011800000, 14.2900000000; 125.0960900000, 29.6700000000; 129.1637800000, 17.2700000000; 141.1637800000, 17.1500000000; 183.1743400000, 84.3900000000; 267.2682400000, 16.5400000000; 397.3312400000, 21.6400000000; 481.4251400000, 16.2800000000; 565.5190400000, 20.3900000000; 623.5245200000, 14.5000000000; 625.5401700000, 24.3300000000; 637.5401700000, 22.7500000000; 639.5558200000, 23.9500000000; 651.5558200000, 18.4300000000; 665.5714700000, 15.2100000000; 747.6861000000, 28.3800000000; 765.6966700000, 22.7200000000	medium	Positive		DarkChem	Predicted DarkChem data imported from 'Jaanus_210627_predicted_CCS_values_allCCS_darkChem_deepCCS.tsv'	7.96	minute	reversed-phase	Measured using a Waters Acquity ultraperformance liquid chromatography (UPLC) ethylene-bridged hybrid (BEH) C18 column (100 mm × 2.1 mm; 1.7 μmparticle diameter). Predicted by Afia on May 17, 2022.	Lipids and lipid-like molecules	2022-05-17	3.14597
19686	HMDB0107967	[M+H]+	287.984	765.697	43.0542300000, 40.4800000000; 55.0542300000, 42.7600000000; 57.0698800000, 93.0800000000; 69.0698800000, 41.2200000000; 71.0855300000, 71.2000000000; 83.0855300000, 20.4800000000; 85.1011800000, 46.1400000000; 97.1011800000, 20.4800000000; 99.0804400000, 19.6000000000; 99.1168300000, 27.9900000000; 109.1011800000, 19.7000000000; 123.1168300000, 20.8800000000; 125.0960900000, 27.0900000000; 129.1637800000, 19.6300000000; 183.1743400000, 100.0000000000; 397.3312400000, 14.3400000000; 439.3781900000, 19.6800000000; 523.4720900000, 28.8300000000; 565.5190400000, 16.7900000000; 625.5401700000, 15.0000000000; 639.5558200000, 19.6300000000; 651.5558200000, 15.6900000000; 653.5714700000, 17.3600000000; 667.5871200000, 26.6000000000; 679.5871200000, 24.5500000000; 681.6027700000, 20.7500000000; 693.6027700000, 17.5300000000; 707.6184200000, 24.9700000000; 747.6861000000, 27.8400000000; 765.6966700000, 21.7400000000	medium	Positive		DarkChem	Predicted DarkChem data imported from 'Jaanus_210627_predicted_CCS_values_allCCS_darkChem_deepCCS.tsv'	7.96	minute	reversed-phase	Measured using a Waters Acquity ultraperformance liquid chromatography (UPLC) ethylene-bridged hybrid (BEH) C18 column (100 mm × 2.1 mm; 1.7 μmparticle diameter). Predicted by Afia on May 17, 2022.	Lipids and lipid-like molecules	2022-05-17	3.18685
19687	HMDB0107968	[M+H]+	282.373	765.697	43.0542300000, 34.4900000000; 55.0542300000, 47.1900000000; 57.0698800000, 100.0000000000; 69.0698800000, 20.5800000000; 71.0855300000, 99.6700000000; 83.0855300000, 20.1700000000; 85.1011800000, 54.0200000000; 97.1011800000, 25.0700000000; 99.0804400000, 23.6400000000; 99.1168300000, 42.8900000000; 111.1168300000, 15.6100000000; 113.0960900000, 18.6900000000; 113.1324800000, 14.2700000000; 123.1168300000, 20.8400000000; 125.0960900000, 20.2000000000; 129.1637800000, 18.7400000000; 155.1794300000, 14.6100000000; 183.1743400000, 89.7700000000; 267.2682400000, 18.2700000000; 397.3312400000, 15.5900000000; 481.4251400000, 19.1500000000; 523.4720900000, 15.1100000000; 565.5190400000, 24.5200000000; 609.5088700000, 15.6800000000; 625.5401700000, 20.8600000000; 637.5401700000, 23.4500000000; 639.5558200000, 33.4500000000; 651.5558200000, 22.6900000000; 747.6861000000, 30.1800000000; 765.6966700000, 23.9700000000	medium	Positive		DarkChem	Predicted DarkChem data imported from 'Jaanus_210627_predicted_CCS_values_allCCS_darkChem_deepCCS.tsv'	7.95	minute	reversed-phase	Measured using a Waters Acquity ultraperformance liquid chromatography (UPLC) ethylene-bridged hybrid (BEH) C18 column (100 mm × 2.1 mm; 1.7 μmparticle diameter). Predicted by Afia on May 17, 2022.	Lipids and lipid-like molecules	2022-05-17	3.11696
19688	HMDB0107960	[M+H]+	280.977	751.682	43.0542300000, 28.4100000000; 55.0542300000, 28.5500000000; 57.0698800000, 59.9600000000; 59.0855300000, 19.7100000000; 69.0698800000, 12.3200000000; 71.0855300000, 83.9700000000; 85.1011800000, 51.9100000000; 97.1011800000, 14.5200000000; 99.0804400000, 20.8200000000; 101.1324800000, 13.6400000000; 109.1011800000, 12.2800000000; 111.1168300000, 17.3800000000; 113.0960900000, 15.2900000000; 143.1066600000, 12.2400000000; 183.1743400000, 100.0000000000; 267.2682400000, 14.8800000000; 397.3312400000, 14.4200000000; 439.3781900000, 13.1400000000; 465.3938400000, 14.2200000000; 523.4720900000, 24.0800000000; 551.5033900000, 13.6100000000; 625.5401700000, 21.0100000000; 653.5714700000, 14.3300000000; 665.5714700000, 13.9100000000; 667.5871200000, 27.3700000000; 679.5871200000, 25.1700000000; 681.6027700000, 14.6700000000; 693.6027700000, 22.4600000000; 733.6704500000, 24.6100000000; 751.6810200000, 19.8900000000	medium	Positive		DarkChem	Predicted DarkChem data imported from 'Jaanus_210627_predicted_CCS_values_allCCS_darkChem_deepCCS.tsv'	8.26	minute	reversed-phase	Measured using a Waters Acquity ultraperformance liquid chromatography (UPLC) ethylene-bridged hybrid (BEH) C18 column (100 mm × 2.1 mm; 1.7 μmparticle diameter). Predicted by Afia on May 17, 2022.	Lipids and lipid-like molecules	2022-05-17	3.1659
19689	HMDB0107906	[M+H]+	290.799	793.729	55.0542300000, 19.9800000000; 57.0698800000, 78.7400000000; 59.0855300000, 20.4100000000; 71.0855300000, 100.0000000000; 83.0855300000, 18.1900000000; 85.1011800000, 19.1200000000; 95.0855300000, 17.7500000000; 97.1011800000, 17.2800000000; 99.0804400000, 15.0100000000; 109.1011800000, 11.1600000000; 111.1168300000, 10.6000000000; 113.0960900000, 16.6800000000; 113.1324800000, 11.7500000000; 125.1324800000, 10.3500000000; 127.1481300000, 17.6400000000; 153.1273900000, 10.6600000000; 155.1430400000, 71.7800000000; 267.2682400000, 13.5400000000; 281.2838900000, 16.8100000000; 369.2999400000, 11.1000000000; 493.4251400000, 11.9400000000; 495.4407900000, 17.2500000000; 509.4564400000, 17.3000000000; 621.5816400000, 17.4300000000; 653.5714700000, 13.6500000000; 665.5714700000, 19.9500000000; 667.5871200000, 14.4700000000; 679.5871200000, 17.5900000000; 775.7174000000, 24.4000000000; 793.7279700000, 20.8900000000	medium	Positive		DarkChem	Predicted DarkChem data imported from 'Jaanus_210627_predicted_CCS_values_allCCS_darkChem_deepCCS.tsv'	7.51	minute	reversed-phase	Measured using a Waters Acquity ultraperformance liquid chromatography (UPLC) ethylene-bridged hybrid (BEH) C18 column (100 mm × 2.1 mm; 1.7 μmparticle diameter). Predicted by Afia on May 17, 2022.	Lipids and lipid-like molecules	2022-05-17	3.09877
19690	HMDB0107905	[M+H]+	291.455	793.729	55.0542300000, 26.9400000000; 57.0698800000, 100.0000000000; 69.0698800000, 16.6600000000; 71.0855300000, 87.3200000000; 83.0855300000, 18.0600000000; 85.1011800000, 29.1400000000; 97.1011800000, 19.3800000000; 99.0804400000, 18.1800000000; 101.1324800000, 12.1600000000; 109.1011800000, 16.0800000000; 111.1168300000, 13.2200000000; 113.0960900000, 23.4000000000; 113.1324800000, 13.2500000000; 125.1324800000, 12.3600000000; 127.1481300000, 16.5400000000; 129.1637800000, 20.5000000000; 137.1324800000, 13.7000000000; 153.1273900000, 13.6300000000; 155.1430400000, 72.0300000000; 267.2682400000, 16.7000000000; 281.2838900000, 20.4900000000; 495.4407900000, 26.1000000000; 509.4564400000, 14.3300000000; 621.5816400000, 23.4800000000; 651.5558200000, 24.2900000000; 653.5714700000, 14.0600000000; 665.5714700000, 19.6600000000; 679.5871200000, 26.8700000000; 775.7174000000, 30.9100000000; 793.7279700000, 27.7100000000	medium	Positive		DarkChem	Predicted DarkChem data imported from 'Jaanus_210627_predicted_CCS_values_allCCS_darkChem_deepCCS.tsv'	7.53	minute	reversed-phase	Measured using a Waters Acquity ultraperformance liquid chromatography (UPLC) ethylene-bridged hybrid (BEH) C18 column (100 mm × 2.1 mm; 1.7 μmparticle diameter). Predicted by Afia on May 17, 2022.	Lipids and lipid-like molecules	2022-05-17	3.14528
19691	HMDB0107904	[M+H]+	291.418	793.729	43.0542300000, 13.3800000000; 55.0542300000, 16.6500000000; 57.0698800000, 100.0000000000; 69.0698800000, 20.9000000000; 71.0855300000, 66.5000000000; 85.1011800000, 39.3500000000; 97.1011800000, 41.6100000000; 99.0804400000, 18.6500000000; 109.1011800000, 16.9400000000; 111.1168300000, 13.7000000000; 113.0960900000, 24.0800000000; 113.1324800000, 14.5000000000; 127.1481300000, 17.6200000000; 129.1637800000, 13.2200000000; 137.1324800000, 15.6500000000; 143.1794300000, 15.4900000000; 153.1273900000, 13.9400000000; 155.1430400000, 91.5900000000; 267.2682400000, 15.6800000000; 281.2838900000, 21.0000000000; 369.2999400000, 14.8100000000; 479.4094900000, 13.0300000000; 495.4407900000, 30.1100000000; 621.5816400000, 24.6600000000; 651.5558200000, 26.7500000000; 653.5714700000, 14.7500000000; 665.5714700000, 15.5600000000; 679.5871200000, 20.3700000000; 775.7174000000, 31.7200000000; 793.7279700000, 28.6600000000	medium	Positive		DarkChem	Predicted DarkChem data imported from 'Jaanus_210627_predicted_CCS_values_allCCS_darkChem_deepCCS.tsv'	7.48	minute	reversed-phase	Measured using a Waters Acquity ultraperformance liquid chromatography (UPLC) ethylene-bridged hybrid (BEH) C18 column (100 mm × 2.1 mm; 1.7 μmparticle diameter). Predicted by Afia on May 17, 2022.	Lipids and lipid-like molecules	2022-05-17	3.14165
19692	HMDB0107842	[M+H]+	284.028	751.682	55.0542300000, 14.1500000000; 57.0698800000, 73.8800000000; 59.0855300000, 13.9800000000; 71.0855300000, 100.0000000000; 81.0698800000, 27.1800000000; 83.0855300000, 13.5500000000; 85.1011800000, 22.3700000000; 97.1011800000, 25.2700000000; 115.1481300000, 17.2400000000; 121.1011800000, 19.1300000000; 123.1168300000, 13.5400000000; 127.1117400000, 28.3300000000; 239.2733300000, 33.0100000000; 267.2682400000, 80.1700000000; 285.2788100000, 16.6900000000; 323.2944600000, 23.6800000000; 325.3101100000, 15.6500000000; 339.2893700000, 37.1400000000; 341.3050200000, 30.5400000000; 343.3206700000, 28.5000000000; 467.4094900000, 47.5800000000; 481.4251400000, 21.1100000000; 485.4200500000, 17.5000000000; 607.5659900000, 45.4200000000; 625.5765500000, 26.7400000000; 665.5714700000, 24.8600000000; 681.6027700000, 18.0900000000; 695.6184200000, 15.7600000000; 733.6704500000, 40.7100000000; 751.6810200000, 60.5800000000	medium	Positive		DarkChem	Predicted DarkChem data imported from 'Jaanus_210627_predicted_CCS_values_allCCS_darkChem_deepCCS.tsv'	8.21	minute	reversed-phase	Measured using a Waters Acquity ultraperformance liquid chromatography (UPLC) ethylene-bridged hybrid (BEH) C18 column (100 mm × 2.1 mm; 1.7 μmparticle diameter). Predicted by Afia on May 17, 2022.	Lipids and lipid-like molecules	2022-05-17	3.22037
19693	HMDB0107843	[M+H]+	282.871	751.682	55.0542300000, 36.5500000000; 57.0698800000, 100.0000000000; 59.0855300000, 18.1900000000; 69.0698800000, 18.0000000000; 71.0855300000, 94.9700000000; 81.0698800000, 19.6800000000; 83.0855300000, 34.2300000000; 85.1011800000, 60.2400000000; 95.0855300000, 18.0800000000; 97.1011800000, 21.0000000000; 99.1168300000, 34.6900000000; 127.1117400000, 96.8900000000; 239.2733300000, 14.8400000000; 265.2525900000, 19.7000000000; 267.2682400000, 41.4600000000; 323.2944600000, 19.6300000000; 341.3050200000, 22.2800000000; 343.3206700000, 23.2100000000; 467.4094900000, 24.7900000000; 479.4094900000, 19.5700000000; 607.5659900000, 20.3500000000; 611.5245200000, 19.5100000000; 623.5245200000, 24.0500000000; 625.5401700000, 20.5800000000; 625.5765500000, 19.1900000000; 637.5401700000, 20.2500000000; 651.5558200000, 14.6000000000; 665.5714700000, 17.2400000000; 733.6704500000, 34.2200000000; 751.6810200000, 30.1600000000	medium	Positive		DarkChem	Predicted DarkChem data imported from 'Jaanus_210627_predicted_CCS_values_allCCS_darkChem_deepCCS.tsv'	8.17	minute	reversed-phase	Measured using a Waters Acquity ultraperformance liquid chromatography (UPLC) ethylene-bridged hybrid (BEH) C18 column (100 mm × 2.1 mm; 1.7 μmparticle diameter). Predicted by Afia on May 17, 2022.	Lipids and lipid-like molecules	2022-05-17	3.16544
19694	HMDB0107844	[M+H]+	283.878	765.697	43.0542300000, 11.9500000000; 55.0542300000, 23.1400000000; 57.0698800000, 82.9300000000; 69.0698800000, 19.5800000000; 71.0855300000, 50.2000000000; 81.0698800000, 14.5200000000; 83.0855300000, 25.0400000000; 85.1011800000, 62.0100000000; 97.1011800000, 45.3300000000; 99.1168300000, 27.7400000000; 107.0855300000, 15.6500000000; 109.1011800000, 13.6900000000; 127.1117400000, 100.0000000000; 143.1794300000, 15.7900000000; 267.2682400000, 17.8100000000; 279.2682400000, 12.1300000000; 281.2838900000, 24.4300000000; 341.3050200000, 14.1600000000; 343.3206700000, 15.9000000000; 467.4094900000, 22.0700000000; 479.4094900000, 12.5200000000; 481.4251400000, 11.4200000000; 621.5816400000, 18.7800000000; 623.5245200000, 25.9900000000; 625.5401700000, 15.6500000000; 639.5922000000, 20.1800000000; 651.5558200000, 14.9000000000; 679.5871200000, 18.8600000000; 747.6861000000, 32.3400000000; 765.6966700000, 29.9100000000	medium	Positive		DarkChem	Predicted DarkChem data imported from 'Jaanus_210627_predicted_CCS_values_allCCS_darkChem_deepCCS.tsv'	7.91	minute	reversed-phase	Measured using a Waters Acquity ultraperformance liquid chromatography (UPLC) ethylene-bridged hybrid (BEH) C18 column (100 mm × 2.1 mm; 1.7 μmparticle diameter). Predicted by Afia on May 17, 2022.	Lipids and lipid-like molecules	2022-05-17	3.18081
19695	HMDB0107845	[M+H]+	285.622	765.697	55.0542300000, 34.9500000000; 57.0698800000, 94.0400000000; 69.0698800000, 14.7000000000; 71.0855300000, 67.3500000000; 81.0698800000, 16.8500000000; 83.0855300000, 30.5800000000; 85.1011800000, 55.8900000000; 95.0855300000, 15.0000000000; 97.1011800000, 24.6200000000; 99.1168300000, 28.6800000000; 101.1324800000, 13.5200000000; 109.1011800000, 12.4300000000; 127.1117400000, 100.0000000000; 129.1637800000, 16.6600000000; 267.2682400000, 22.9300000000; 279.2682400000, 12.8100000000; 281.2838900000, 25.1900000000; 341.3050200000, 14.5800000000; 343.3206700000, 16.4800000000; 467.4094900000, 22.9000000000; 479.4094900000, 12.8200000000; 621.5816400000, 20.6600000000; 623.5245200000, 25.6300000000; 625.5401700000, 16.1900000000; 637.5401700000, 12.4100000000; 639.5922000000, 18.4300000000; 651.5558200000, 14.3500000000; 679.5871200000, 17.2100000000; 747.6861000000, 34.1500000000; 765.6966700000, 31.5700000000	medium	Positive		DarkChem	Predicted DarkChem data imported from 'Jaanus_210627_predicted_CCS_values_allCCS_darkChem_deepCCS.tsv'	7.98	minute	reversed-phase	Measured using a Waters Acquity ultraperformance liquid chromatography (UPLC) ethylene-bridged hybrid (BEH) C18 column (100 mm × 2.1 mm; 1.7 μmparticle diameter). Predicted by Afia on May 17, 2022.	Lipids and lipid-like molecules	2022-05-17	3.17049
19696	HMDB0107846	[M+H]+	285.602	765.697	55.0542300000, 27.2800000000; 57.0698800000, 83.8400000000; 59.0855300000, 23.5600000000; 69.0698800000, 12.3300000000; 71.0855300000, 99.3700000000; 81.0698800000, 18.7500000000; 83.0855300000, 32.7500000000; 85.1011800000, 45.6800000000; 95.0855300000, 19.5800000000; 97.1011800000, 19.9900000000; 99.1168300000, 30.6700000000; 121.1011800000, 12.2500000000; 127.1117400000, 100.0000000000; 265.2525900000, 12.2300000000; 267.2682400000, 20.5500000000; 281.2838900000, 26.3200000000; 355.3206700000, 15.2200000000; 357.3363200000, 17.0700000000; 467.4094900000, 13.4500000000; 481.4251400000, 16.8700000000; 493.4251400000, 18.5200000000; 621.5816400000, 19.2600000000; 625.5401700000, 19.0500000000; 637.5401700000, 21.6400000000; 639.5558200000, 19.6700000000; 639.5922000000, 15.7400000000; 665.5714700000, 12.9400000000; 679.5871200000, 13.8500000000; 747.6861000000, 32.6200000000; 765.6966700000, 29.2800000000	medium	Positive		DarkChem	Predicted DarkChem data imported from 'Jaanus_210627_predicted_CCS_values_allCCS_darkChem_deepCCS.tsv'	7.97	minute	reversed-phase	Measured using a Waters Acquity ultraperformance liquid chromatography (UPLC) ethylene-bridged hybrid (BEH) C18 column (100 mm × 2.1 mm; 1.7 μmparticle diameter). Predicted by Afia on May 17, 2022.	Lipids and lipid-like molecules	2022-05-17	3.12887
19697	HMDB0107847	[M+H]+	285.772	765.697	55.0542300000, 34.7800000000; 57.0698800000, 100.0000000000; 59.0855300000, 18.5900000000; 69.0698800000, 13.5700000000; 71.0855300000, 85.2900000000; 81.0698800000, 18.2300000000; 83.0855300000, 35.4800000000; 85.1011800000, 61.5400000000; 95.0855300000, 18.8700000000; 97.1011800000, 32.8200000000; 99.1168300000, 35.4600000000; 107.0855300000, 13.7800000000; 127.1117400000, 98.8900000000; 267.2682400000, 23.2700000000; 281.2838900000, 23.9300000000; 355.3206700000, 14.9000000000; 357.3363200000, 16.8500000000; 467.4094900000, 14.3800000000; 481.4251400000, 16.8700000000; 493.4251400000, 19.9000000000; 621.5816400000, 20.6000000000; 625.5401700000, 20.6900000000; 637.5401700000, 23.1800000000; 639.5558200000, 21.0500000000; 639.5922000000, 19.6400000000; 651.5558200000, 21.4200000000; 665.5714700000, 14.9300000000; 679.5871200000, 17.6300000000; 747.6861000000, 34.9800000000; 765.6966700000, 31.0200000000	medium	Positive		DarkChem	Predicted DarkChem data imported from 'Jaanus_210627_predicted_CCS_values_allCCS_darkChem_deepCCS.tsv'	7.98	minute	reversed-phase	Measured using a Waters Acquity ultraperformance liquid chromatography (UPLC) ethylene-bridged hybrid (BEH) C18 column (100 mm × 2.1 mm; 1.7 μmparticle diameter). Predicted by Afia on May 17, 2022.	Lipids and lipid-like molecules	2022-05-17	3.15069
19698	HMDB0107848	[M+H]+	287.993	779.713	55.0542300000, 30.5100000000; 57.0698800000, 100.0000000000; 69.0698800000, 32.7700000000; 71.0855300000, 54.7900000000; 81.0698800000, 21.3000000000; 83.0855300000, 45.5800000000; 85.1011800000, 83.2800000000; 95.0855300000, 22.3900000000; 97.1011800000, 22.4800000000; 99.1168300000, 38.0500000000; 107.0855300000, 19.1400000000; 109.1011800000, 19.3300000000; 127.1117400000, 99.6200000000; 129.1637800000, 17.6300000000; 155.1794300000, 19.6800000000; 267.2682400000, 32.3400000000; 293.2838900000, 17.3400000000; 295.2995400000, 37.5800000000; 341.3050200000, 19.7200000000; 343.3206700000, 22.3500000000; 467.4094900000, 23.1100000000; 623.5245200000, 19.7500000000; 625.5401700000, 26.7100000000; 635.5972900000, 28.9100000000; 637.5401700000, 21.1500000000; 651.5558200000, 23.0000000000; 653.6078500000, 28.8100000000; 693.6027700000, 26.9600000000; 761.7017500000, 46.2400000000; 779.7123200000, 44.6300000000	medium	Positive		DarkChem	Predicted DarkChem data imported from 'Jaanus_210627_predicted_CCS_values_allCCS_darkChem_deepCCS.tsv'	7.73	minute	reversed-phase	Measured using a Waters Acquity ultraperformance liquid chromatography (UPLC) ethylene-bridged hybrid (BEH) C18 column (100 mm × 2.1 mm; 1.7 μmparticle diameter). Predicted by Afia on May 17, 2022.	Lipids and lipid-like molecules	2022-05-17	3.24199
19699	HMDB0107849	[M+H]+	289.165	779.713	55.0542300000, 40.1100000000; 57.0698800000, 100.0000000000; 69.0698800000, 15.9100000000; 71.0855300000, 61.9800000000; 81.0698800000, 18.2500000000; 83.0855300000, 32.9800000000; 85.1011800000, 60.3600000000; 95.0855300000, 16.2600000000; 97.1011800000, 24.6600000000; 99.1168300000, 31.1400000000; 101.1324800000, 14.8100000000; 107.0855300000, 12.4000000000; 109.1011800000, 13.4900000000; 127.1117400000, 79.4600000000; 129.1637800000, 17.1000000000; 145.1223100000, 12.7200000000; 267.2682400000, 25.7500000000; 293.2838900000, 13.9400000000; 295.2995400000, 29.1600000000; 341.3050200000, 15.0300000000; 343.3206700000, 17.1100000000; 467.4094900000, 17.8000000000; 633.5816400000, 12.5600000000; 635.5972900000, 23.3300000000; 637.5401700000, 21.6800000000; 651.5558200000, 15.4000000000; 653.6078500000, 22.2900000000; 693.6027700000, 18.7300000000; 761.7017500000, 37.1700000000; 779.7123200000, 35.4500000000	medium	Positive		DarkChem	Predicted DarkChem data imported from 'Jaanus_210627_predicted_CCS_values_allCCS_darkChem_deepCCS.tsv'	7.72	minute	reversed-phase	Measured using a Waters Acquity ultraperformance liquid chromatography (UPLC) ethylene-bridged hybrid (BEH) C18 column (100 mm × 2.1 mm; 1.7 μmparticle diameter). Predicted by Afia on May 17, 2022.	Lipids and lipid-like molecules	2022-05-17	3.19613
19700	HMDB0107841	[M+H]+	283.544	751.682	55.0542300000, 36.5500000000; 57.0698800000, 100.0000000000; 59.0855300000, 18.1900000000; 69.0698800000, 18.0000000000; 71.0855300000, 94.9700000000; 81.0698800000, 19.6800000000; 83.0855300000, 34.2300000000; 85.1011800000, 60.2400000000; 95.0855300000, 18.0800000000; 97.1011800000, 21.0000000000; 99.1168300000, 34.6900000000; 127.1117400000, 96.8900000000; 239.2733300000, 14.8400000000; 265.2525900000, 19.7000000000; 267.2682400000, 41.4600000000; 323.2944600000, 19.6300000000; 341.3050200000, 22.2800000000; 343.3206700000, 23.2100000000; 467.4094900000, 24.7900000000; 479.4094900000, 19.5700000000; 607.5659900000, 20.3500000000; 611.5245200000, 19.5100000000; 623.5245200000, 24.0500000000; 625.5401700000, 20.5800000000; 625.5765500000, 19.1900000000; 637.5401700000, 20.2500000000; 651.5558200000, 14.6000000000; 665.5714700000, 17.2400000000; 733.6704500000, 34.2200000000; 751.6810200000, 30.1600000000	medium	Positive		DarkChem	Predicted DarkChem data imported from 'Jaanus_210627_predicted_CCS_values_allCCS_darkChem_deepCCS.tsv'	8.17	minute	reversed-phase	Measured using a Waters Acquity ultraperformance liquid chromatography (UPLC) ethylene-bridged hybrid (BEH) C18 column (100 mm × 2.1 mm; 1.7 μmparticle diameter). Predicted by Afia on May 17, 2022.	Lipids and lipid-like molecules	2022-05-17	3.16544
19701	HMDB0107850	[M+H]+	288.4	779.713	55.0542300000, 27.4500000000; 57.0698800000, 84.3800000000; 59.0855300000, 23.7100000000; 69.0698800000, 12.4100000000; 71.0855300000, 100.0000000000; 81.0698800000, 18.8700000000; 83.0855300000, 32.9600000000; 85.1011800000, 45.9700000000; 95.0855300000, 19.7100000000; 97.1011800000, 20.1200000000; 99.1168300000, 30.8600000000; 121.1011800000, 12.3200000000; 127.1117400000, 99.4900000000; 139.1481300000, 12.1200000000; 265.2525900000, 12.3000000000; 267.2682400000, 20.7100000000; 295.2995400000, 27.3300000000; 369.3363200000, 15.3900000000; 371.3519700000, 17.3100000000; 495.4407900000, 16.9300000000; 507.4407900000, 17.6300000000; 635.5972900000, 19.6300000000; 639.5558200000, 17.5500000000; 651.5558200000, 22.1100000000; 653.5714700000, 17.9600000000; 653.6078500000, 15.8100000000; 679.5871200000, 13.0200000000; 693.6027700000, 13.9300000000; 761.7017500000, 32.8100000000; 779.7123200000, 29.3200000000	medium	Positive		DarkChem	Predicted DarkChem data imported from 'Jaanus_210627_predicted_CCS_values_allCCS_darkChem_deepCCS.tsv'	7.77	minute	reversed-phase	Measured using a Waters Acquity ultraperformance liquid chromatography (UPLC) ethylene-bridged hybrid (BEH) C18 column (100 mm × 2.1 mm; 1.7 μmparticle diameter). Predicted by Afia on May 17, 2022.	Lipids and lipid-like molecules	2022-05-17	3.12687
19702	HMDB0107852	[M+H]+	291.016	793.729	43.0542300000, 17.0000000000; 55.0542300000, 30.5100000000; 57.0698800000, 100.0000000000; 71.0855300000, 54.8500000000; 81.0698800000, 21.3000000000; 83.0855300000, 33.7300000000; 85.1011800000, 83.3400000000; 95.0855300000, 22.6500000000; 97.1011800000, 18.0900000000; 99.1168300000, 38.1100000000; 107.0855300000, 19.1900000000; 109.1011800000, 19.3600000000; 127.1117400000, 99.7400000000; 127.1481300000, 16.7000000000; 129.1637800000, 17.5500000000; 145.1223100000, 16.2700000000; 267.2682400000, 32.7500000000; 307.2995400000, 17.4000000000; 309.3151900000, 38.1700000000; 341.3050200000, 19.6400000000; 343.3206700000, 22.2200000000; 467.4094900000, 23.4100000000; 637.5401700000, 16.4300000000; 647.5972900000, 15.6800000000; 649.6129400000, 28.8000000000; 651.5558200000, 24.3400000000; 667.6235000000, 29.0100000000; 707.6184200000, 27.0600000000; 775.7174000000, 46.3900000000; 793.7279700000, 45.8000000000	medium	Positive		DarkChem	Predicted DarkChem data imported from 'Jaanus_210627_predicted_CCS_values_allCCS_darkChem_deepCCS.tsv'	7.47	minute	reversed-phase	Measured using a Waters Acquity ultraperformance liquid chromatography (UPLC) ethylene-bridged hybrid (BEH) C18 column (100 mm × 2.1 mm; 1.7 μmparticle diameter). Predicted by Afia on May 17, 2022.	Lipids and lipid-like molecules	2022-05-17	3.16798
19703	HMDB0107853	[M+H]+	290.749	793.729	43.0542300000, 25.9200000000; 55.0542300000, 41.2100000000; 57.0698800000, 100.0000000000; 59.0855300000, 15.7900000000; 69.0698800000, 17.1800000000; 71.0855300000, 58.8500000000; 81.0698800000, 21.0300000000; 83.0855300000, 38.3600000000; 85.1011800000, 80.0900000000; 95.0855300000, 19.4100000000; 97.1011800000, 31.3700000000; 99.1168300000, 41.9400000000; 109.1011800000, 15.4500000000; 123.1168300000, 15.5800000000; 127.1117400000, 81.1500000000; 129.1637800000, 15.6600000000; 267.2682400000, 29.8900000000; 307.2995400000, 16.0300000000; 309.3151900000, 34.8200000000; 341.3050200000, 18.2800000000; 343.3206700000, 20.7100000000; 467.4094900000, 21.2000000000; 623.5245200000, 15.7600000000; 625.5401700000, 24.6900000000; 649.6129400000, 26.5200000000; 651.5558200000, 22.1800000000; 667.6235000000, 26.5600000000; 707.6184200000, 20.8100000000; 775.7174000000, 42.7400000000; 793.7279700000, 40.4900000000	medium	Positive		DarkChem	Predicted DarkChem data imported from 'Jaanus_210627_predicted_CCS_values_allCCS_darkChem_deepCCS.tsv'	7.5	minute	reversed-phase	Measured using a Waters Acquity ultraperformance liquid chromatography (UPLC) ethylene-bridged hybrid (BEH) C18 column (100 mm × 2.1 mm; 1.7 μmparticle diameter). Predicted by Afia on May 17, 2022.	Lipids and lipid-like molecules	2022-05-17	3.23105
19704	HMDB0107854	[M+H]+	291.849	793.729	55.0542300000, 41.8300000000; 57.0698800000, 100.0000000000; 69.0698800000, 16.5800000000; 71.0855300000, 64.7800000000; 81.0698800000, 19.0200000000; 83.0855300000, 34.4000000000; 85.1011800000, 62.9400000000; 95.0855300000, 16.9500000000; 97.1011800000, 25.7100000000; 99.1168300000, 32.5000000000; 101.1324800000, 15.4800000000; 107.0855300000, 12.9400000000; 109.1011800000, 14.0700000000; 127.1117400000, 72.1600000000; 129.1637800000, 17.6200000000; 145.1223100000, 13.3500000000; 267.2682400000, 26.9300000000; 307.2995400000, 14.5400000000; 309.3151900000, 31.9900000000; 323.2944600000, 12.4800000000; 341.3050200000, 15.7300000000; 343.3206700000, 17.9300000000; 467.4094900000, 18.6400000000; 647.5972900000, 13.1000000000; 649.6129400000, 24.7700000000; 651.5558200000, 27.2300000000; 667.6235000000, 23.2900000000; 707.6184200000, 19.5400000000; 775.7174000000, 38.7800000000; 793.7279700000, 37.3000000000	medium	Positive		DarkChem	Predicted DarkChem data imported from 'Jaanus_210627_predicted_CCS_values_allCCS_darkChem_deepCCS.tsv'	7.52	minute	reversed-phase	Measured using a Waters Acquity ultraperformance liquid chromatography (UPLC) ethylene-bridged hybrid (BEH) C18 column (100 mm × 2.1 mm; 1.7 μmparticle diameter). Predicted by Afia on May 17, 2022.	Lipids and lipid-like molecules	2022-05-17	3.20906
19705	HMDB0107855	[M+H]+	291.409	793.729	55.0542300000, 27.2500000000; 57.0698800000, 83.7700000000; 59.0855300000, 23.5300000000; 69.0698800000, 12.3200000000; 71.0855300000, 99.2700000000; 81.0698800000, 18.7300000000; 83.0855300000, 32.7200000000; 85.1011800000, 45.6300000000; 95.0855300000, 19.5600000000; 97.1011800000, 19.9700000000; 99.1168300000, 30.6200000000; 121.1011800000, 12.2200000000; 127.1117400000, 100.0000000000; 139.1481300000, 11.9800000000; 265.2525900000, 12.2100000000; 267.2682400000, 20.5400000000; 309.3151900000, 27.1200000000; 383.3519700000, 15.2800000000; 385.3676200000, 17.1900000000; 509.4564400000, 16.7700000000; 521.4564400000, 18.6100000000; 649.6129400000, 19.4400000000; 653.5714700000, 18.1700000000; 665.5714700000, 21.9200000000; 667.5871200000, 19.6000000000; 667.6235000000, 15.6700000000; 693.6027700000, 12.9100000000; 707.6184200000, 13.8200000000; 775.7174000000, 32.5500000000; 793.7279700000, 28.9400000000	medium	Positive		DarkChem	Predicted DarkChem data imported from 'Jaanus_210627_predicted_CCS_values_allCCS_darkChem_deepCCS.tsv'	7.49	minute	reversed-phase	Measured using a Waters Acquity ultraperformance liquid chromatography (UPLC) ethylene-bridged hybrid (BEH) C18 column (100 mm × 2.1 mm; 1.7 μmparticle diameter). Predicted by Afia on May 17, 2022.	Lipids and lipid-like molecules	2022-05-17	3.1269
19706	HMDB0107856	[M+H]+	293.792	793.729	55.0542300000, 34.7800000000; 57.0698800000, 100.0000000000; 59.0855300000, 18.6000000000; 69.0698800000, 13.5800000000; 71.0855300000, 85.3000000000; 81.0698800000, 18.6300000000; 83.0855300000, 27.7800000000; 85.1011800000, 61.5500000000; 95.0855300000, 18.6000000000; 97.1011800000, 19.2100000000; 99.1168300000, 35.4800000000; 107.0855300000, 13.7800000000; 127.1117400000, 99.5700000000; 265.2525900000, 13.1200000000; 267.2682400000, 23.6600000000; 309.3151900000, 25.4100000000; 383.3519700000, 17.1400000000; 385.3676200000, 19.2100000000; 509.4564400000, 18.5800000000; 521.4564400000, 19.9900000000; 649.6129400000, 20.8900000000; 653.5714700000, 19.6900000000; 665.5714700000, 23.3600000000; 667.5871200000, 21.0800000000; 667.6235000000, 20.3400000000; 679.5871200000, 21.4300000000; 693.6027700000, 14.9300000000; 707.6184200000, 17.6400000000; 775.7174000000, 35.0000000000; 793.7279700000, 31.1900000000	medium	Positive		DarkChem	Predicted DarkChem data imported from 'Jaanus_210627_predicted_CCS_values_allCCS_darkChem_deepCCS.tsv'	7.52	minute	reversed-phase	Measured using a Waters Acquity ultraperformance liquid chromatography (UPLC) ethylene-bridged hybrid (BEH) C18 column (100 mm × 2.1 mm; 1.7 μmparticle diameter). Predicted by Afia on May 17, 2022.	Lipids and lipid-like molecules	2022-05-17	3.14687
19707	HMDB0107857	[M+H]+	292.882	793.729	55.0542300000, 36.9900000000; 57.0698800000, 86.5100000000; 59.0855300000, 17.4200000000; 69.0698800000, 13.2600000000; 71.0855300000, 95.6500000000; 81.0698800000, 18.3100000000; 83.0855300000, 28.4800000000; 85.1011800000, 57.0000000000; 95.0855300000, 17.5000000000; 97.1011800000, 20.9100000000; 99.1168300000, 39.3100000000; 123.1168300000, 13.1300000000; 127.1117400000, 100.0000000000; 265.2525900000, 13.1800000000; 267.2682400000, 23.6400000000; 309.3151900000, 25.5300000000; 383.3519700000, 17.1400000000; 385.3676200000, 19.1500000000; 509.4564400000, 18.6600000000; 521.4564400000, 19.8800000000; 649.6129400000, 20.4000000000; 653.5714700000, 18.7900000000; 665.5714700000, 26.2100000000; 667.5871200000, 22.3100000000; 667.6235000000, 20.4300000000; 679.5871200000, 21.0700000000; 693.6027700000, 15.8400000000; 707.6184200000, 14.3300000000; 775.7174000000, 35.1600000000; 793.7279700000, 31.2400000000	medium	Positive		DarkChem	Predicted DarkChem data imported from 'Jaanus_210627_predicted_CCS_values_allCCS_darkChem_deepCCS.tsv'	7.56	minute	reversed-phase	Measured using a Waters Acquity ultraperformance liquid chromatography (UPLC) ethylene-bridged hybrid (BEH) C18 column (100 mm × 2.1 mm; 1.7 μmparticle diameter). Predicted by Afia on May 17, 2022.	Lipids and lipid-like molecules	2022-05-17	3.1482
19708	HMDB0107858	[M+H]+	294.91	807.744	43.0542300000, 17.0000000000; 55.0542300000, 30.5100000000; 57.0698800000, 100.0000000000; 71.0855300000, 54.8600000000; 81.0698800000, 21.3000000000; 83.0855300000, 33.7300000000; 85.1011800000, 83.3500000000; 95.0855300000, 22.6500000000; 97.1011800000, 22.5100000000; 99.1168300000, 38.1200000000; 107.0855300000, 19.1900000000; 109.1011800000, 19.3600000000; 127.1117400000, 74.5100000000; 127.1481300000, 16.7100000000; 129.1637800000, 17.5500000000; 145.1223100000, 16.3200000000; 267.2682400000, 33.1200000000; 321.3151900000, 17.4100000000; 323.3308400000, 41.8700000000; 341.3050200000, 19.6000000000; 343.3206700000, 22.2800000000; 467.4094900000, 27.9600000000; 623.5245200000, 20.9300000000; 651.5558200000, 20.1600000000; 661.6129400000, 15.6800000000; 663.6285900000, 30.0100000000; 681.6391500000, 29.5200000000; 721.6340700000, 27.0700000000; 789.7330500000, 46.4100000000; 807.7436200000, 45.9700000000	medium	Positive		DarkChem	Predicted DarkChem data imported from 'Jaanus_210627_predicted_CCS_values_allCCS_darkChem_deepCCS.tsv'	7.27	minute	reversed-phase	Measured using a Waters Acquity ultraperformance liquid chromatography (UPLC) ethylene-bridged hybrid (BEH) C18 column (100 mm × 2.1 mm; 1.7 μmparticle diameter). Predicted by Afia on May 17, 2022.	Lipids and lipid-like molecules	2022-05-17	3.19864
19709	HMDB0107859	[M+H]+	297.12	807.744	55.0542300000, 41.8300000000; 57.0698800000, 100.0000000000; 69.0698800000, 16.5900000000; 71.0855300000, 64.7900000000; 81.0698800000, 19.0200000000; 83.0855300000, 34.4100000000; 85.1011800000, 62.9500000000; 95.0855300000, 16.9500000000; 97.1011800000, 25.7100000000; 99.1168300000, 32.5300000000; 101.1324800000, 15.5100000000; 107.0855300000, 12.9400000000; 109.1011800000, 14.0700000000; 127.1117400000, 76.1900000000; 129.1637800000, 17.6300000000; 145.1223100000, 13.4000000000; 267.2682400000, 27.0600000000; 321.3151900000, 14.5500000000; 323.2944600000, 12.4600000000; 323.3308400000, 33.0200000000; 341.3050200000, 15.8500000000; 343.3206700000, 18.1200000000; 467.4094900000, 22.6500000000; 595.4932200000, 13.9200000000; 661.6129400000, 13.1100000000; 663.6285900000, 25.4700000000; 681.6391500000, 23.3200000000; 721.6340700000, 19.5600000000; 789.7330500000, 32.4500000000; 807.7436200000, 37.5100000000	medium	Positive		DarkChem	Predicted DarkChem data imported from 'Jaanus_210627_predicted_CCS_values_allCCS_darkChem_deepCCS.tsv'	7.25	minute	reversed-phase	Measured using a Waters Acquity ultraperformance liquid chromatography (UPLC) ethylene-bridged hybrid (BEH) C18 column (100 mm × 2.1 mm; 1.7 μmparticle diameter). Predicted by Afia on May 17, 2022.	Lipids and lipid-like molecules	2022-05-17	3.16981
19710	HMDB0107851	[M+H]+	289.753	779.713	55.0542300000, 34.6300000000; 57.0698800000, 100.0000000000; 59.0855300000, 18.6000000000; 69.0698800000, 13.5800000000; 71.0855300000, 85.3000000000; 81.0698800000, 20.3400000000; 83.0855300000, 28.4900000000; 85.1011800000, 61.5500000000; 95.0855300000, 18.2400000000; 97.1011800000, 19.0400000000; 99.1168300000, 35.4800000000; 107.0855300000, 13.7800000000; 127.1117400000, 99.5900000000; 265.2525900000, 13.1300000000; 267.2682400000, 23.6200000000; 295.2995400000, 25.5100000000; 369.3363200000, 17.1600000000; 371.3519700000, 19.2200000000; 495.4407900000, 18.6000000000; 507.4407900000, 19.9900000000; 635.5972900000, 20.9000000000; 639.5558200000, 18.7200000000; 651.5558200000, 23.3600000000; 653.5714700000, 21.0800000000; 653.6078500000, 20.3500000000; 665.5714700000, 21.4300000000; 679.5871200000, 14.9400000000; 693.6027700000, 17.6400000000; 761.7017500000, 35.0000000000; 779.7123200000, 31.2000000000	medium	Positive		DarkChem	Predicted DarkChem data imported from 'Jaanus_210627_predicted_CCS_values_allCCS_darkChem_deepCCS.tsv'	7.72	minute	reversed-phase	Measured using a Waters Acquity ultraperformance liquid chromatography (UPLC) ethylene-bridged hybrid (BEH) C18 column (100 mm × 2.1 mm; 1.7 μmparticle diameter). Predicted by Afia on May 17, 2022.	Lipids and lipid-like molecules	2022-05-17	3.14731
19711	HMDB0107860	[M+H]+	296.666	807.744	55.0542300000, 27.2400000000; 57.0698800000, 83.7200000000; 59.0855300000, 23.5200000000; 69.0698800000, 12.3100000000; 71.0855300000, 99.2200000000; 81.0698800000, 18.7200000000; 83.0855300000, 32.7000000000; 85.1011800000, 45.6100000000; 95.0855300000, 19.5500000000; 97.1011800000, 19.9600000000; 99.1168300000, 30.6100000000; 121.1011800000, 12.2200000000; 127.1117400000, 100.0000000000; 265.2525900000, 12.2000000000; 267.2682400000, 20.5400000000; 323.3308400000, 27.1100000000; 397.3676200000, 15.2700000000; 399.3832700000, 17.1800000000; 523.4720900000, 16.7800000000; 535.4720900000, 18.6000000000; 661.6129400000, 11.0000000000; 663.6285900000, 19.4500000000; 667.5871200000, 18.1700000000; 679.5871200000, 21.9200000000; 681.6027700000, 19.6000000000; 681.6391500000, 15.6800000000; 707.6184200000, 12.9100000000; 721.6340700000, 13.8200000000; 789.7330500000, 32.5400000000; 807.7436200000, 28.9900000000	medium	Positive		DarkChem	Predicted DarkChem data imported from 'Jaanus_210627_predicted_CCS_values_allCCS_darkChem_deepCCS.tsv'	7.29	minute	reversed-phase	Measured using a Waters Acquity ultraperformance liquid chromatography (UPLC) ethylene-bridged hybrid (BEH) C18 column (100 mm × 2.1 mm; 1.7 μmparticle diameter). Predicted by Afia on May 17, 2022.	Lipids and lipid-like molecules	2022-05-17	3.12559
19712	HMDB0107840	[M+H]+	282.849	751.682	55.0542300000, 27.7500000000; 57.0698800000, 100.0000000000; 69.0698800000, 24.9400000000; 71.0855300000, 58.2600000000; 73.1011800000, 15.0800000000; 83.0855300000, 21.2000000000; 85.1011800000, 45.9500000000; 95.0855300000, 15.5200000000; 97.1011800000, 33.5800000000; 99.1168300000, 21.0700000000; 107.0855300000, 18.2700000000; 127.1117400000, 24.2400000000; 129.1637800000, 27.8000000000; 239.2733300000, 15.0300000000; 267.2682400000, 76.7200000000; 323.2944600000, 22.1700000000; 339.2893700000, 34.2100000000; 341.3050200000, 28.3600000000; 343.3206700000, 26.0700000000; 467.4094900000, 42.7600000000; 481.4251400000, 14.2400000000; 485.4200500000, 15.0200000000; 607.5659900000, 40.7300000000; 609.5088700000, 16.3200000000; 625.5765500000, 23.6100000000; 665.5714700000, 28.7900000000; 681.6027700000, 15.8200000000; 695.6184200000, 16.4600000000; 733.6704500000, 38.0200000000; 751.6810200000, 49.6000000000	medium	Positive		DarkChem	Predicted DarkChem data imported from 'Jaanus_210627_predicted_CCS_values_allCCS_darkChem_deepCCS.tsv'	8.14	minute	reversed-phase	Measured using a Waters Acquity ultraperformance liquid chromatography (UPLC) ethylene-bridged hybrid (BEH) C18 column (100 mm × 2.1 mm; 1.7 μmparticle diameter). Predicted by Afia on May 17, 2022.	Lipids and lipid-like molecules	2022-05-17	3.24814
19713	HMDB0107838	[M+H]+	278.619	737.666	55.0542300000, 36.0900000000; 57.0698800000, 100.0000000000; 59.0855300000, 18.1000000000; 69.0698800000, 27.0100000000; 71.0855300000, 93.1100000000; 81.0698800000, 24.2000000000; 83.0855300000, 26.6000000000; 85.1011800000, 63.3900000000; 95.0855300000, 19.7600000000; 97.1011800000, 19.6700000000; 99.1168300000, 34.2000000000; 107.0855300000, 13.4900000000; 127.1117400000, 93.3700000000; 129.1637800000, 13.3900000000; 253.2525900000, 16.5700000000; 267.2682400000, 21.8500000000; 327.2893700000, 16.6700000000; 329.3050200000, 18.6000000000; 453.3938400000, 23.6500000000; 465.3938400000, 20.4600000000; 593.5503400000, 19.2000000000; 597.5088700000, 18.8000000000; 609.5088700000, 23.5800000000; 611.5245200000, 20.8300000000; 611.5609000000, 18.3900000000; 623.5245200000, 20.6800000000; 637.5401700000, 13.7800000000; 651.5558200000, 16.5600000000; 719.6548000000, 32.8700000000; 737.6653700000, 28.5600000000	medium	Positive		DarkChem	Predicted DarkChem data imported from 'Jaanus_210627_predicted_CCS_values_allCCS_darkChem_deepCCS.tsv'	8.45	minute	reversed-phase	Measured using a Waters Acquity ultraperformance liquid chromatography (UPLC) ethylene-bridged hybrid (BEH) C18 column (100 mm × 2.1 mm; 1.7 μmparticle diameter). Predicted by Afia on May 17, 2022.	Lipids and lipid-like molecules	2022-05-17	3.14906
19714	HMDB0107820	[M+H]+	267.655	695.619	43.0542300000, 12.3600000000; 55.0542300000, 30.5000000000; 57.0698800000, 85.3300000000; 59.0855300000, 16.7300000000; 69.0698800000, 20.7400000000; 71.0855300000, 52.3900000000; 73.1011800000, 17.8400000000; 81.0698800000, 20.3800000000; 83.0855300000, 34.0200000000; 85.1011800000, 65.2300000000; 97.1011800000, 15.2100000000; 99.1168300000, 28.9000000000; 107.0855300000, 14.1500000000; 109.1011800000, 13.3100000000; 125.0960900000, 16.9800000000; 127.1117400000, 100.0000000000; 211.2056400000, 13.3500000000; 267.2682400000, 20.6800000000; 287.2580700000, 12.4100000000; 411.3468900000, 19.4800000000; 541.4462700000, 14.0100000000; 551.5033900000, 15.4500000000; 555.4619200000, 21.8900000000; 567.4619200000, 19.5300000000; 569.4775700000, 17.1800000000; 569.5139500000, 18.9100000000; 595.4932200000, 13.1100000000; 609.5088700000, 19.9000000000; 677.6078500000, 30.0700000000; 695.6184200000, 26.7900000000	medium	Positive		DarkChem	Predicted DarkChem data imported from 'Jaanus_210627_predicted_CCS_values_allCCS_darkChem_deepCCS.tsv'	9.03	minute	reversed-phase	Measured using a Waters Acquity ultraperformance liquid chromatography (UPLC) ethylene-bridged hybrid (BEH) C18 column (100 mm × 2.1 mm; 1.7 μmparticle diameter). Predicted by Afia on May 17, 2022.	Lipids and lipid-like molecules	2022-05-17	3.14715
19715	HMDB0107821	[M+H]+	273.756	695.619	43.0542300000, 29.5400000000; 55.0542300000, 34.7500000000; 57.0698800000, 71.5000000000; 69.0698800000, 20.9500000000; 71.0855300000, 63.0900000000; 81.0698800000, 12.8200000000; 83.0855300000, 26.4400000000; 85.1011800000, 73.0600000000; 95.0855300000, 10.9700000000; 99.1168300000, 21.1300000000; 101.1324800000, 11.1200000000; 109.1011800000, 11.5000000000; 125.0960900000, 10.5700000000; 127.1117400000, 100.0000000000; 145.1223100000, 12.1600000000; 267.2682400000, 12.9000000000; 341.3050200000, 11.1700000000; 343.3206700000, 12.5100000000; 465.3938400000, 13.6700000000; 467.4094900000, 18.5500000000; 551.5033900000, 11.5800000000; 569.5139500000, 12.3800000000; 597.5088700000, 11.9900000000; 609.5088700000, 17.4800000000; 611.5245200000, 26.5400000000; 623.5245200000, 15.6300000000; 625.5401700000, 13.5800000000; 637.5401700000, 11.2500000000; 677.6078500000, 24.7000000000; 695.6184200000, 20.2800000000	medium	Positive		DarkChem	Predicted DarkChem data imported from 'Jaanus_210627_predicted_CCS_values_allCCS_darkChem_deepCCS.tsv'	9.06	minute	reversed-phase	Measured using a Waters Acquity ultraperformance liquid chromatography (UPLC) ethylene-bridged hybrid (BEH) C18 column (100 mm × 2.1 mm; 1.7 μmparticle diameter). Predicted by Afia on May 17, 2022.	Lipids and lipid-like molecules	2022-05-17	3.11396
19716	HMDB0107822	[M+H]+	268.243	695.619	43.0542300000, 26.9800000000; 55.0542300000, 33.7200000000; 57.0698800000, 57.1400000000; 69.0698800000, 13.8800000000; 71.0855300000, 70.2700000000; 81.0698800000, 11.3700000000; 83.0855300000, 17.7200000000; 85.1011800000, 73.2200000000; 87.1168300000, 12.4300000000; 97.1011800000, 10.8000000000; 99.1168300000, 18.6200000000; 101.1324800000, 13.6600000000; 109.1011800000, 11.9200000000; 127.1117400000, 100.0000000000; 145.1223100000, 12.1800000000; 267.2682400000, 15.9900000000; 341.3050200000, 10.7800000000; 343.3206700000, 12.1000000000; 465.3938400000, 13.5900000000; 467.4094900000, 18.3400000000; 551.5033900000, 11.7400000000; 569.5139500000, 11.9200000000; 597.5088700000, 11.9300000000; 609.5088700000, 15.4400000000; 611.5245200000, 26.4900000000; 623.5245200000, 17.3900000000; 625.5401700000, 13.5300000000; 637.5401700000, 10.5400000000; 677.6078500000, 24.5400000000; 695.6184200000, 20.6500000000	medium	Positive		DarkChem	Predicted DarkChem data imported from 'Jaanus_210627_predicted_CCS_values_allCCS_darkChem_deepCCS.tsv'	9.17	minute	reversed-phase	Measured using a Waters Acquity ultraperformance liquid chromatography (UPLC) ethylene-bridged hybrid (BEH) C18 column (100 mm × 2.1 mm; 1.7 μmparticle diameter). Predicted by Afia on May 17, 2022.	Lipids and lipid-like molecules	2022-05-17	3.11193
19717	HMDB0107823	[M+H]+	267.877	695.619	43.0542300000, 13.8200000000; 55.0542300000, 31.4100000000; 57.0698800000, 99.9300000000; 59.0855300000, 16.1000000000; 69.0698800000, 29.3300000000; 71.0855300000, 100.0000000000; 73.1011800000, 15.1000000000; 81.0698800000, 16.4100000000; 83.0855300000, 25.9400000000; 85.1011800000, 67.4400000000; 95.0855300000, 14.9200000000; 97.1011800000, 14.4600000000; 99.1168300000, 31.3300000000; 107.0855300000, 13.8600000000; 109.1011800000, 12.8600000000; 125.0960900000, 16.4200000000; 127.1117400000, 83.5600000000; 211.2056400000, 13.2100000000; 267.2682400000, 19.5200000000; 411.3468900000, 18.8600000000; 423.3468900000, 16.3500000000; 551.5033900000, 15.5600000000; 555.4619200000, 22.2900000000; 567.4619200000, 20.0000000000; 569.4775700000, 20.8100000000; 569.5139500000, 16.6000000000; 581.4775700000, 16.9800000000; 609.5088700000, 17.3200000000; 677.6078500000, 29.7300000000; 695.6184200000, 25.4800000000	medium	Positive		DarkChem	Predicted DarkChem data imported from 'Jaanus_210627_predicted_CCS_values_allCCS_darkChem_deepCCS.tsv'	9.06	minute	reversed-phase	Measured using a Waters Acquity ultraperformance liquid chromatography (UPLC) ethylene-bridged hybrid (BEH) C18 column (100 mm × 2.1 mm; 1.7 μmparticle diameter). Predicted by Afia on May 17, 2022.	Lipids and lipid-like molecules	2022-05-17	3.108
19718	HMDB0107824	[M+H]+	269.567	709.635	55.0542300000, 33.1500000000; 57.0698800000, 88.8100000000; 59.0855300000, 18.0400000000; 69.0698800000, 22.3600000000; 71.0855300000, 56.4800000000; 73.1011800000, 17.4600000000; 81.0698800000, 21.9900000000; 83.0855300000, 36.6700000000; 85.1011800000, 69.2400000000; 97.1011800000, 16.4100000000; 99.1168300000, 31.8600000000; 107.0855300000, 15.2500000000; 109.1011800000, 14.3500000000; 127.1117400000, 100.0000000000; 225.2212900000, 14.1400000000; 267.2682400000, 22.4000000000; 301.2737200000, 13.3400000000; 425.3625400000, 18.9600000000; 553.4462700000, 16.2900000000; 555.4619200000, 14.9700000000; 565.5190400000, 17.5000000000; 569.4775700000, 24.0900000000; 581.4775700000, 18.6800000000; 583.4932200000, 15.2400000000; 583.5296000000, 20.3900000000; 595.4932200000, 14.8300000000; 609.5088700000, 16.5800000000; 623.5245200000, 18.8200000000; 691.6235000000, 32.4200000000; 709.6340700000, 28.8700000000	medium	Positive		DarkChem	Predicted DarkChem data imported from 'Jaanus_210627_predicted_CCS_values_allCCS_darkChem_deepCCS.tsv'	8.78	minute	reversed-phase	Measured using a Waters Acquity ultraperformance liquid chromatography (UPLC) ethylene-bridged hybrid (BEH) C18 column (100 mm × 2.1 mm; 1.7 μmparticle diameter). Predicted by Afia on May 17, 2022.	Lipids and lipid-like molecules	2022-05-17	3.15752
19719	HMDB0107825	[M+H]+	268.368	709.635	43.0542300000, 31.6000000000; 55.0542300000, 46.6000000000; 57.0698800000, 99.6900000000; 59.0855300000, 14.3200000000; 69.0698800000, 28.5600000000; 71.0855300000, 83.6500000000; 81.0698800000, 20.0700000000; 83.0855300000, 37.4300000000; 85.1011800000, 82.7400000000; 95.0855300000, 17.5300000000; 97.1011800000, 24.0100000000; 99.1168300000, 53.5300000000; 127.1117400000, 100.0000000000; 225.2212900000, 13.2600000000; 267.2682400000, 22.3600000000; 299.2580700000, 13.0500000000; 301.2737200000, 14.6400000000; 425.3625400000, 14.8900000000; 553.4462700000, 15.7500000000; 555.4619200000, 14.8300000000; 565.5190400000, 16.7100000000; 569.4775700000, 19.5300000000; 581.4775700000, 21.8000000000; 583.4932200000, 15.1400000000; 583.5296000000, 20.2600000000; 595.4932200000, 14.5000000000; 609.5088700000, 15.7100000000; 623.5245200000, 15.7500000000; 691.6235000000, 32.4700000000; 709.6340700000, 27.2100000000	medium	Positive		DarkChem	Predicted DarkChem data imported from 'Jaanus_210627_predicted_CCS_values_allCCS_darkChem_deepCCS.tsv'	8.82	minute	reversed-phase	Measured using a Waters Acquity ultraperformance liquid chromatography (UPLC) ethylene-bridged hybrid (BEH) C18 column (100 mm × 2.1 mm; 1.7 μmparticle diameter). Predicted by Afia on May 17, 2022.	Lipids and lipid-like molecules	2022-05-17	3.11877
19720	HMDB0107826	[M+H]+	277.169	709.635	43.0542300000, 47.4900000000; 55.0542300000, 42.8600000000; 57.0698800000, 92.5600000000; 69.0698800000, 28.8200000000; 71.0855300000, 78.8700000000; 81.0698800000, 16.2700000000; 83.0855300000, 35.6300000000; 85.1011800000, 80.4100000000; 99.1168300000, 40.9800000000; 109.1011800000, 14.7500000000; 127.1117400000, 100.0000000000; 145.1223100000, 14.4400000000; 225.2212900000, 13.5600000000; 243.2318600000, 13.7200000000; 267.2682400000, 15.8500000000; 341.3050200000, 13.7300000000; 343.3206700000, 15.4200000000; 465.3938400000, 14.3400000000; 467.4094900000, 21.8400000000; 565.5190400000, 14.3500000000; 583.4932200000, 14.5100000000; 583.5296000000, 19.4300000000; 595.4932200000, 16.1400000000; 597.5088700000, 15.8500000000; 611.5245200000, 26.5600000000; 623.5245200000, 26.6900000000; 625.5401700000, 16.8800000000; 651.5558200000, 21.2500000000; 691.6235000000, 30.2400000000; 709.6340700000, 24.6800000000	medium	Positive		DarkChem	Predicted DarkChem data imported from 'Jaanus_210627_predicted_CCS_values_allCCS_darkChem_deepCCS.tsv'	8.9	minute	reversed-phase	Measured using a Waters Acquity ultraperformance liquid chromatography (UPLC) ethylene-bridged hybrid (BEH) C18 column (100 mm × 2.1 mm; 1.7 μmparticle diameter). Predicted by Afia on May 17, 2022.	Lipids and lipid-like molecules	2022-05-17	3.13086
19721	HMDB0107827	[M+H]+	271.778	709.635	43.0542300000, 45.0200000000; 55.0542300000, 38.7800000000; 57.0698800000, 72.5800000000; 69.0698800000, 20.4800000000; 71.0855300000, 82.4400000000; 81.0698800000, 13.8000000000; 83.0855300000, 21.0300000000; 85.1011800000, 71.1200000000; 99.1168300000, 37.2900000000; 109.1011800000, 15.1600000000; 123.1168300000, 17.0100000000; 127.1117400000, 100.0000000000; 145.1223100000, 13.6500000000; 225.2212900000, 12.4100000000; 243.2318600000, 12.9800000000; 267.2682400000, 18.6400000000; 341.3050200000, 12.5900000000; 343.3206700000, 14.1500000000; 465.3938400000, 13.3700000000; 467.4094900000, 25.6500000000; 565.5190400000, 13.5500000000; 583.5296000000, 17.4800000000; 595.4932200000, 14.1200000000; 597.5088700000, 15.0000000000; 611.5245200000, 25.0200000000; 623.5245200000, 23.0200000000; 625.5401700000, 16.0100000000; 637.5401700000, 12.8300000000; 691.6235000000, 28.6200000000; 709.6340700000, 23.8600000000	medium	Positive		DarkChem	Predicted DarkChem data imported from 'Jaanus_210627_predicted_CCS_values_allCCS_darkChem_deepCCS.tsv'	8.91	minute	reversed-phase	Measured using a Waters Acquity ultraperformance liquid chromatography (UPLC) ethylene-bridged hybrid (BEH) C18 column (100 mm × 2.1 mm; 1.7 μmparticle diameter). Predicted by Afia on May 17, 2022.	Lipids and lipid-like molecules	2022-05-17	3.15006
19722	HMDB0107839	[M+H]+	278.028	737.666	43.0542300000, 15.8400000000; 55.0542300000, 46.7500000000; 57.0698800000, 100.0000000000; 59.0855300000, 22.0500000000; 69.0698800000, 15.7200000000; 71.0855300000, 95.8200000000; 81.0698800000, 18.5100000000; 83.0855300000, 34.4900000000; 85.1011800000, 65.6500000000; 95.0855300000, 18.1900000000; 97.1011800000, 20.8100000000; 99.1168300000, 40.6500000000; 107.0855300000, 15.0600000000; 127.1117400000, 96.7100000000; 253.2525900000, 19.2100000000; 267.2682400000, 22.9400000000; 327.2893700000, 16.6500000000; 329.3050200000, 18.6200000000; 453.3938400000, 23.9700000000; 465.3938400000, 21.1800000000; 569.4775700000, 14.4300000000; 593.5503400000, 19.5600000000; 597.5088700000, 18.7300000000; 609.5088700000, 28.3300000000; 611.5245200000, 23.2100000000; 611.5609000000, 19.7300000000; 623.5245200000, 19.7800000000; 637.5401700000, 14.8000000000; 719.6548000000, 34.1400000000; 737.6653700000, 29.2900000000	medium	Positive		DarkChem	Predicted DarkChem data imported from 'Jaanus_210627_predicted_CCS_values_allCCS_darkChem_deepCCS.tsv'	8.5	minute	reversed-phase	Measured using a Waters Acquity ultraperformance liquid chromatography (UPLC) ethylene-bridged hybrid (BEH) C18 column (100 mm × 2.1 mm; 1.7 μmparticle diameter). Predicted by Afia on May 17, 2022.	Lipids and lipid-like molecules	2022-05-17	3.14484
19723	HMDB0107828	[M+H]+	271.435	709.635	43.0542300000, 20.5200000000; 55.0542300000, 32.5800000000; 57.0698800000, 100.0000000000; 59.0855300000, 19.6800000000; 69.0698800000, 25.7200000000; 71.0855300000, 82.9500000000; 81.0698800000, 19.4300000000; 83.0855300000, 32.9200000000; 85.1011800000, 83.7100000000; 95.0855300000, 16.2000000000; 97.1011800000, 16.0300000000; 99.1168300000, 42.8700000000; 101.1324800000, 16.4900000000; 127.1117400000, 92.1600000000; 197.2263800000, 12.7000000000; 225.2212900000, 14.3500000000; 267.2682400000, 21.7500000000; 301.2737200000, 13.1000000000; 425.3625400000, 18.8400000000; 437.3625400000, 18.4600000000; 565.5190400000, 18.2500000000; 569.4775700000, 25.1900000000; 581.4775700000, 19.7500000000; 583.4932200000, 19.7300000000; 583.5296000000, 18.3900000000; 595.4932200000, 20.4000000000; 609.5088700000, 16.6200000000; 623.5245200000, 16.5100000000; 691.6235000000, 32.9300000000; 709.6340700000, 28.3300000000	medium	Positive		DarkChem	Predicted DarkChem data imported from 'Jaanus_210627_predicted_CCS_values_allCCS_darkChem_deepCCS.tsv'	8.9	minute	reversed-phase	Measured using a Waters Acquity ultraperformance liquid chromatography (UPLC) ethylene-bridged hybrid (BEH) C18 column (100 mm × 2.1 mm; 1.7 μmparticle diameter). Predicted by Afia on May 17, 2022.	Lipids and lipid-like molecules	2022-05-17	3.13469
19724	HMDB0107830	[M+H]+	272.249	723.65	55.0542300000, 28.6000000000; 57.0698800000, 85.9100000000; 59.0855300000, 17.8500000000; 69.0698800000, 22.1300000000; 71.0855300000, 61.1700000000; 73.1011800000, 17.2600000000; 81.0698800000, 21.7800000000; 83.0855300000, 36.6700000000; 85.1011800000, 67.0300000000; 97.1011800000, 16.6000000000; 99.0804400000, 16.7800000000; 99.1168300000, 30.5900000000; 107.0855300000, 15.0900000000; 127.1117400000, 100.0000000000; 267.2682400000, 22.2200000000; 313.2737200000, 16.2200000000; 315.2893700000, 18.0200000000; 439.3781900000, 17.6200000000; 567.4619200000, 18.1400000000; 569.4775700000, 17.2900000000; 579.5346900000, 17.6500000000; 583.4932200000, 18.9700000000; 595.4932200000, 21.5200000000; 597.5088700000, 15.0700000000; 597.5452500000, 20.1500000000; 609.5088700000, 16.2100000000; 623.5245200000, 14.2000000000; 637.5401700000, 18.2700000000; 705.6391500000, 32.0600000000; 723.6497200000, 28.4400000000	medium	Positive		DarkChem	Predicted DarkChem data imported from 'Jaanus_210627_predicted_CCS_values_allCCS_darkChem_deepCCS.tsv'	8.62	minute	reversed-phase	Measured using a Waters Acquity ultraperformance liquid chromatography (UPLC) ethylene-bridged hybrid (BEH) C18 column (100 mm × 2.1 mm; 1.7 μmparticle diameter). Predicted by Afia on May 17, 2022.	Lipids and lipid-like molecules	2022-05-17	3.13074
19725	HMDB0107831	[M+H]+	276.776	723.65	43.0542300000, 36.6600000000; 55.0542300000, 35.0300000000; 57.0698800000, 77.9300000000; 59.0855300000, 13.4100000000; 69.0698800000, 24.3500000000; 71.0855300000, 75.6000000000; 81.0698800000, 16.2500000000; 83.0855300000, 31.5300000000; 85.1011800000, 52.5900000000; 93.0698800000, 12.1300000000; 95.0855300000, 11.2300000000; 97.1011800000, 10.9600000000; 99.1168300000, 35.4900000000; 101.1324800000, 10.8100000000; 107.0855300000, 11.1000000000; 127.1117400000, 100.0000000000; 239.2369400000, 16.9500000000; 267.2682400000, 14.2700000000; 341.3050200000, 12.3300000000; 343.3206700000, 13.7300000000; 465.3938400000, 10.7000000000; 467.4094900000, 21.7200000000; 579.5346900000, 13.7600000000; 597.5452500000, 17.0100000000; 611.5245200000, 16.0800000000; 623.5245200000, 15.2500000000; 625.5401700000, 18.1300000000; 637.5401700000, 23.7500000000; 705.6391500000, 26.8100000000; 723.6497200000, 22.2500000000	medium	Positive		DarkChem	Predicted DarkChem data imported from 'Jaanus_210627_predicted_CCS_values_allCCS_darkChem_deepCCS.tsv'	8.63	minute	reversed-phase	Measured using a Waters Acquity ultraperformance liquid chromatography (UPLC) ethylene-bridged hybrid (BEH) C18 column (100 mm × 2.1 mm; 1.7 μmparticle diameter). Predicted by Afia on May 17, 2022.	Lipids and lipid-like molecules	2022-05-17	3.14475
19726	HMDB0107832	[M+H]+	275.278	723.65	43.0542300000, 37.9600000000; 55.0542300000, 32.0100000000; 57.0698800000, 58.2300000000; 59.0855300000, 18.2600000000; 69.0698800000, 17.0500000000; 71.0855300000, 90.5100000000; 81.0698800000, 17.4000000000; 83.0855300000, 19.9700000000; 85.1011800000, 44.3100000000; 93.0698800000, 16.0800000000; 97.1011800000, 11.6800000000; 99.1168300000, 35.3900000000; 101.1324800000, 13.4300000000; 111.1168300000, 15.2000000000; 127.1117400000, 100.0000000000; 239.2369400000, 15.7200000000; 267.2682400000, 21.2200000000; 341.3050200000, 12.2100000000; 343.3206700000, 13.8600000000; 465.3938400000, 10.9000000000; 467.4094900000, 22.0300000000; 579.5346900000, 14.3600000000; 597.5452500000, 13.8100000000; 611.5245200000, 16.4400000000; 623.5245200000, 14.7600000000; 625.5401700000, 16.0300000000; 637.5401700000, 22.0200000000; 651.5558200000, 11.1300000000; 705.6391500000, 27.3000000000; 723.6497200000, 23.3900000000	medium	Positive		DarkChem	Predicted DarkChem data imported from 'Jaanus_210627_predicted_CCS_values_allCCS_darkChem_deepCCS.tsv'	8.73	minute	reversed-phase	Measured using a Waters Acquity ultraperformance liquid chromatography (UPLC) ethylene-bridged hybrid (BEH) C18 column (100 mm × 2.1 mm; 1.7 μmparticle diameter). Predicted by Afia on May 17, 2022.	Lipids and lipid-like molecules	2022-05-17	3.15972
19727	HMDB0107833	[M+H]+	275.337	723.65	43.0542300000, 16.8100000000; 55.0542300000, 41.7100000000; 57.0698800000, 100.0000000000; 59.0855300000, 18.4500000000; 69.0698800000, 21.3000000000; 71.0855300000, 82.6100000000; 81.0698800000, 16.7400000000; 83.0855300000, 25.4000000000; 85.1011800000, 58.1300000000; 95.0855300000, 17.3700000000; 97.1011800000, 18.5200000000; 99.0804400000, 15.4700000000; 99.1168300000, 39.5900000000; 101.1324800000, 16.2600000000; 107.0855300000, 14.2200000000; 127.1117400000, 83.0800000000; 267.2682400000, 19.4600000000; 313.2737200000, 14.0800000000; 315.2893700000, 15.7300000000; 439.3781900000, 16.6500000000; 451.3781900000, 16.6500000000; 579.5346900000, 16.6300000000; 583.4932200000, 18.0100000000; 595.4932200000, 20.3800000000; 597.5088700000, 17.5700000000; 597.5452500000, 16.3800000000; 609.5088700000, 19.6200000000; 637.5401700000, 14.4100000000; 705.6391500000, 29.3800000000; 723.6497200000, 24.9900000000	medium	Positive		DarkChem	Predicted DarkChem data imported from 'Jaanus_210627_predicted_CCS_values_allCCS_darkChem_deepCCS.tsv'	8.63	minute	reversed-phase	Measured using a Waters Acquity ultraperformance liquid chromatography (UPLC) ethylene-bridged hybrid (BEH) C18 column (100 mm × 2.1 mm; 1.7 μmparticle diameter). Predicted by Afia on May 17, 2022.	Lipids and lipid-like molecules	2022-05-17	3.10264
19728	HMDB0107834	[M+H]+	276.546	737.666	55.0542300000, 32.5300000000; 57.0698800000, 85.8900000000; 59.0855300000, 17.8500000000; 69.0698800000, 22.1200000000; 71.0855300000, 55.8800000000; 73.1011800000, 17.2700000000; 81.0698800000, 21.7800000000; 83.0855300000, 36.2900000000; 85.1011800000, 68.5100000000; 97.1011800000, 16.0800000000; 99.1168300000, 30.5900000000; 107.0855300000, 15.0900000000; 109.1011800000, 14.1900000000; 127.1117400000, 100.0000000000; 253.2525900000, 16.0200000000; 267.2682400000, 22.2400000000; 327.2893700000, 16.0100000000; 329.3050200000, 17.8100000000; 453.3938400000, 23.2200000000; 581.4775700000, 15.5600000000; 593.5503400000, 17.8000000000; 597.5088700000, 17.6100000000; 609.5088700000, 22.2100000000; 611.5245200000, 16.1600000000; 611.5609000000, 20.1600000000; 623.5245200000, 14.9800000000; 637.5401700000, 13.6600000000; 651.5558200000, 18.7000000000; 719.6548000000, 32.0700000000; 737.6653700000, 28.5200000000	medium	Positive		DarkChem	Predicted DarkChem data imported from 'Jaanus_210627_predicted_CCS_values_allCCS_darkChem_deepCCS.tsv'	8.36	minute	reversed-phase	Measured using a Waters Acquity ultraperformance liquid chromatography (UPLC) ethylene-bridged hybrid (BEH) C18 column (100 mm × 2.1 mm; 1.7 μmparticle diameter). Predicted by Afia on May 17, 2022.	Lipids and lipid-like molecules	2022-05-17	3.16459
19729	HMDB0107835	[M+H]+	275.149	737.666	43.0542300000, 18.4400000000; 55.0542300000, 44.1100000000; 57.0698800000, 100.0000000000; 59.0855300000, 18.6300000000; 69.0698800000, 18.9800000000; 71.0855300000, 59.9100000000; 81.0698800000, 17.2400000000; 83.0855300000, 35.6100000000; 85.1011800000, 65.2000000000; 97.1011800000, 17.0700000000; 99.1168300000, 34.0300000000; 107.0855300000, 15.4000000000; 109.1011800000, 12.5600000000; 113.1324800000, 12.8100000000; 127.1117400000, 90.8500000000; 253.2525900000, 16.3800000000; 267.2682400000, 20.3200000000; 327.2893700000, 14.1900000000; 329.3050200000, 15.8400000000; 453.3938400000, 20.5100000000; 581.4775700000, 14.2200000000; 593.5503400000, 15.9900000000; 597.5088700000, 14.8500000000; 609.5088700000, 23.5400000000; 611.5245200000, 16.0600000000; 611.5609000000, 18.3100000000; 637.5401700000, 12.9000000000; 651.5558200000, 14.2800000000; 719.6548000000, 29.3200000000; 737.6653700000, 24.7900000000	medium	Positive		DarkChem	Predicted DarkChem data imported from 'Jaanus_210627_predicted_CCS_values_allCCS_darkChem_deepCCS.tsv'	8.4	minute	reversed-phase	Measured using a Waters Acquity ultraperformance liquid chromatography (UPLC) ethylene-bridged hybrid (BEH) C18 column (100 mm × 2.1 mm; 1.7 μmparticle diameter). Predicted by Afia on May 17, 2022.	Lipids and lipid-like molecules	2022-05-17	3.13409
19730	HMDB0107836	[M+H]+	280.317	737.666	43.0542300000, 27.0000000000; 55.0542300000, 34.2100000000; 57.0698800000, 98.1100000000; 69.0698800000, 25.5500000000; 71.0855300000, 70.3400000000; 81.0698800000, 15.3900000000; 83.0855300000, 34.1200000000; 85.1011800000, 55.2900000000; 99.1168300000, 30.3300000000; 107.0855300000, 13.5800000000; 111.1168300000, 15.4600000000; 125.0960900000, 13.6600000000; 127.1117400000, 100.0000000000; 145.1223100000, 14.6400000000; 253.2525900000, 18.0700000000; 267.2682400000, 16.0400000000; 341.3050200000, 13.9100000000; 343.3206700000, 15.5600000000; 465.3938400000, 16.8000000000; 467.4094900000, 21.7200000000; 593.5503400000, 16.5000000000; 609.5088700000, 13.0900000000; 611.5245200000, 28.0100000000; 611.5609000000, 16.2900000000; 623.5245200000, 19.2200000000; 625.5401700000, 14.4400000000; 637.5401700000, 13.3800000000; 651.5558200000, 29.8100000000; 719.6548000000, 29.7400000000; 737.6653700000, 24.9700000000	medium	Positive		DarkChem	Predicted DarkChem data imported from 'Jaanus_210627_predicted_CCS_values_allCCS_darkChem_deepCCS.tsv'	8.46	minute	reversed-phase	Measured using a Waters Acquity ultraperformance liquid chromatography (UPLC) ethylene-bridged hybrid (BEH) C18 column (100 mm × 2.1 mm; 1.7 μmparticle diameter). Predicted by Afia on May 17, 2022.	Lipids and lipid-like molecules	2022-05-17	3.13403
19731	HMDB0107837	[M+H]+	278.878	737.666	43.0542300000, 34.0800000000; 55.0542300000, 34.2500000000; 57.0698800000, 92.1900000000; 59.0855300000, 19.9200000000; 69.0698800000, 25.3700000000; 71.0855300000, 85.9500000000; 81.0698800000, 13.8300000000; 83.0855300000, 25.0200000000; 85.1011800000, 46.0200000000; 99.1168300000, 30.0300000000; 101.1324800000, 15.8800000000; 107.0855300000, 13.1800000000; 111.1168300000, 26.7700000000; 125.1324800000, 16.4200000000; 127.1117400000, 100.0000000000; 145.1223100000, 14.7100000000; 253.2525900000, 17.0500000000; 267.2682400000, 23.1100000000; 341.3050200000, 12.9100000000; 343.3206700000, 14.5700000000; 465.3938400000, 16.9600000000; 467.4094900000, 21.0300000000; 593.5503400000, 16.8500000000; 611.5245200000, 28.1600000000; 611.5609000000, 14.0500000000; 623.5245200000, 18.1000000000; 625.5401700000, 14.5100000000; 651.5558200000, 27.5800000000; 719.6548000000, 29.8800000000; 737.6653700000, 25.1700000000	medium	Positive		DarkChem	Predicted DarkChem data imported from 'Jaanus_210627_predicted_CCS_values_allCCS_darkChem_deepCCS.tsv'	8.45	minute	reversed-phase	Measured using a Waters Acquity ultraperformance liquid chromatography (UPLC) ethylene-bridged hybrid (BEH) C18 column (100 mm × 2.1 mm; 1.7 μmparticle diameter). Predicted by Afia on May 17, 2022.	Lipids and lipid-like molecules	2022-05-17	3.14829
19732	HMDB0107829	[M+H]+	268.677	709.635	43.0542300000, 21.2200000000; 55.0542300000, 40.3700000000; 57.0698800000, 81.6500000000; 59.0855300000, 19.6800000000; 69.0698800000, 23.7900000000; 71.0855300000, 100.0000000000; 81.0698800000, 18.1600000000; 83.0855300000, 31.2500000000; 85.1011800000, 71.7400000000; 93.0698800000, 12.2800000000; 95.0855300000, 21.3400000000; 97.1011800000, 24.3200000000; 99.1168300000, 53.1800000000; 127.1117400000, 89.1900000000; 225.2212900000, 12.9600000000; 267.2682400000, 20.9100000000; 299.2580700000, 12.8800000000; 301.2737200000, 14.5000000000; 425.3625400000, 14.6400000000; 437.3625400000, 17.7200000000; 565.5190400000, 17.3100000000; 569.4775700000, 19.8800000000; 581.4775700000, 22.1400000000; 583.4932200000, 18.9700000000; 583.5296000000, 17.6800000000; 595.4932200000, 19.3800000000; 609.5088700000, 15.1300000000; 623.5245200000, 12.8700000000; 691.6235000000, 31.7100000000; 709.6340700000, 27.0200000000	medium	Positive		DarkChem	Predicted DarkChem data imported from 'Jaanus_210627_predicted_CCS_values_allCCS_darkChem_deepCCS.tsv'	8.94	minute	reversed-phase	Measured using a Waters Acquity ultraperformance liquid chromatography (UPLC) ethylene-bridged hybrid (BEH) C18 column (100 mm × 2.1 mm; 1.7 μmparticle diameter). Predicted by Afia on May 17, 2022.	Lipids and lipid-like molecules	2022-05-17	3.1351
19733	HMDB0107991	[M+H]+	290.8	793.729	43.0542300000, 36.0500000000; 55.0542300000, 27.1000000000; 57.0698800000, 95.0800000000; 59.0855300000, 16.1900000000; 69.0698800000, 24.3200000000; 71.0855300000, 100.0000000000; 85.1011800000, 20.7500000000; 99.0804400000, 19.9700000000; 99.1168300000, 17.0600000000; 101.1324800000, 13.4300000000; 111.1168300000, 37.3800000000; 113.0960900000, 15.9300000000; 113.1324800000, 13.7300000000; 125.0960900000, 13.4000000000; 125.1324800000, 22.9500000000; 183.1743400000, 89.2700000000; 253.2525900000, 13.4900000000; 267.2682400000, 15.3300000000; 465.3938400000, 14.6400000000; 509.4564400000, 16.9500000000; 523.4720900000, 24.6800000000; 593.5503400000, 18.6100000000; 651.5558200000, 17.0900000000; 665.5714700000, 13.1900000000; 667.5871200000, 37.1200000000; 679.5871200000, 16.2600000000; 681.6027700000, 13.7300000000; 707.6184200000, 21.4200000000; 775.7174000000, 25.4500000000; 793.7279700000, 19.9800000000	medium	Positive		DarkChem	Predicted DarkChem data imported from 'Jaanus_210627_predicted_CCS_values_allCCS_darkChem_deepCCS.tsv'	7.51	minute	reversed-phase	Measured using a Waters Acquity ultraperformance liquid chromatography (UPLC) ethylene-bridged hybrid (BEH) C18 column (100 mm × 2.1 mm; 1.7 μmparticle diameter). Predicted by Afia on May 17, 2022.	Lipids and lipid-like molecules	2022-05-17	3.06481
19734	HMDB0107861	[M+H]+	297.052	807.744	55.0542300000, 34.7800000000; 57.0698800000, 100.0000000000; 59.0855300000, 18.6000000000; 69.0698800000, 13.5700000000; 71.0855300000, 85.2900000000; 81.0698800000, 18.6500000000; 83.0855300000, 27.7800000000; 85.1011800000, 61.5400000000; 95.0855300000, 18.6100000000; 97.1011800000, 19.0400000000; 99.1168300000, 35.4600000000; 107.0855300000, 13.7800000000; 127.1117400000, 99.5600000000; 265.2525900000, 13.1200000000; 267.2682400000, 23.6500000000; 323.3308400000, 25.1800000000; 397.3676200000, 17.1800000000; 399.3832700000, 19.2400000000; 523.4720900000, 18.5400000000; 535.4720900000, 19.9900000000; 663.6285900000, 20.8500000000; 667.5871200000, 19.6700000000; 679.5871200000, 23.3300000000; 681.6027700000, 21.0600000000; 681.6391500000, 20.3200000000; 693.6027700000, 21.4200000000; 707.6184200000, 14.9300000000; 721.6340700000, 17.6300000000; 789.7330500000, 34.9800000000; 807.7436200000, 31.0400000000	medium	Positive		DarkChem	Predicted DarkChem data imported from 'Jaanus_210627_predicted_CCS_values_allCCS_darkChem_deepCCS.tsv'	7.25	minute	reversed-phase	Measured using a Waters Acquity ultraperformance liquid chromatography (UPLC) ethylene-bridged hybrid (BEH) C18 column (100 mm × 2.1 mm; 1.7 μmparticle diameter). Predicted by Afia on May 17, 2022.	Lipids and lipid-like molecules	2022-05-17	3.14657
19735	HMDB0107863	[M+H]+	304.197	835.775	55.0542300000, 34.7800000000; 57.0698800000, 100.0000000000; 59.0855300000, 18.5900000000; 69.0698800000, 13.5700000000; 71.0855300000, 85.2900000000; 81.0698800000, 18.6500000000; 83.0855300000, 27.7800000000; 85.1011800000, 61.5400000000; 95.0855300000, 18.6100000000; 97.1011800000, 19.0400000000; 99.1168300000, 35.4600000000; 107.0855300000, 13.7800000000; 127.1117400000, 99.5600000000; 265.2525900000, 13.1200000000; 267.2682400000, 23.6500000000; 351.3621400000, 25.1800000000; 425.3989200000, 17.2000000000; 427.4145700000, 19.2900000000; 551.5033900000, 18.5400000000; 563.5033900000, 19.9900000000; 691.6598900000, 20.8500000000; 695.6184200000, 19.6700000000; 707.6184200000, 23.3300000000; 709.6340700000, 21.0500000000; 709.6704500000, 20.3200000000; 721.6340700000, 21.4200000000; 735.6497200000, 14.9300000000; 749.6653700000, 17.6300000000; 817.7643500000, 34.9800000000; 835.7749200000, 31.0300000000	medium	Positive		DarkChem	Predicted DarkChem data imported from 'Jaanus_210627_predicted_CCS_values_allCCS_darkChem_deepCCS.tsv'	6.78	minute	reversed-phase	Measured using a Waters Acquity ultraperformance liquid chromatography (UPLC) ethylene-bridged hybrid (BEH) C18 column (100 mm × 2.1 mm; 1.7 μmparticle diameter). Predicted by Afia on May 17, 2022.	Lipids and lipid-like molecules	2022-05-17	3.14662
19736	HMDB0107886	[M+H]+	274.987	737.666	43.0542300000, 45.3600000000; 55.0542300000, 33.9300000000; 57.0698800000, 99.4700000000; 69.0698800000, 29.8400000000; 71.0855300000, 86.9800000000; 83.0855300000, 23.6000000000; 85.1011800000, 52.5900000000; 99.0804400000, 22.1700000000; 99.1168300000, 21.2200000000; 109.1011800000, 21.2600000000; 111.1168300000, 14.0100000000; 113.0960900000, 20.7800000000; 123.1168300000, 14.5900000000; 125.1324800000, 13.6700000000; 127.1481300000, 23.1500000000; 129.1637800000, 13.4100000000; 155.1430400000, 100.0000000000; 267.2682400000, 14.7400000000; 369.2999400000, 14.6400000000; 439.3781900000, 15.7700000000; 495.4407900000, 31.0100000000; 565.5190400000, 17.1900000000; 623.5245200000, 19.5900000000; 625.5401700000, 17.9900000000; 639.5558200000, 26.9500000000; 651.5558200000, 18.0300000000; 653.5714700000, 14.4100000000; 679.5871200000, 23.4500000000; 719.6548000000, 28.3100000000; 737.6653700000, 22.6200000000	medium	Positive		DarkChem	Predicted DarkChem data imported from 'Jaanus_210627_predicted_CCS_values_allCCS_darkChem_deepCCS.tsv'	8.45	minute	reversed-phase	Measured using a Waters Acquity ultraperformance liquid chromatography (UPLC) ethylene-bridged hybrid (BEH) C18 column (100 mm × 2.1 mm; 1.7 μmparticle diameter). Predicted by Afia on May 17, 2022.	Lipids and lipid-like molecules	2022-05-17	3.13831
19737	HMDB0107887	[M+H]+	277.87	737.666	43.0542300000, 46.2500000000; 55.0542300000, 39.2100000000; 57.0698800000, 86.0900000000; 69.0698800000, 22.1800000000; 71.0855300000, 96.4100000000; 85.1011800000, 48.8300000000; 99.0804400000, 22.2000000000; 99.1168300000, 20.2100000000; 109.1011800000, 22.8300000000; 111.1168300000, 17.2700000000; 113.0960900000, 21.0000000000; 123.1168300000, 19.8200000000; 125.1324800000, 17.5500000000; 127.1481300000, 26.9000000000; 155.1430400000, 100.0000000000; 267.2682400000, 17.6200000000; 369.2999400000, 17.1600000000; 439.3781900000, 16.0000000000; 495.4407900000, 28.4800000000; 565.5190400000, 17.5600000000; 611.5245200000, 13.5000000000; 623.5245200000, 18.7500000000; 625.5401700000, 18.2900000000; 639.5558200000, 27.4800000000; 651.5558200000, 16.0800000000; 653.5714700000, 14.6800000000; 665.5714700000, 13.6100000000; 679.5871200000, 23.0700000000; 719.6548000000, 28.7800000000; 737.6653700000, 23.3500000000	medium	Positive		DarkChem	Predicted DarkChem data imported from 'Jaanus_210627_predicted_CCS_values_allCCS_darkChem_deepCCS.tsv'	8.45	minute	reversed-phase	Measured using a Waters Acquity ultraperformance liquid chromatography (UPLC) ethylene-bridged hybrid (BEH) C18 column (100 mm × 2.1 mm; 1.7 μmparticle diameter). Predicted by Afia on May 17, 2022.	Lipids and lipid-like molecules	2022-05-17	3.15078
19738	HMDB0107888	[M+H]+	275.443	737.666	43.0542300000, 18.4600000000; 55.0542300000, 26.1300000000; 57.0698800000, 100.0000000000; 59.0855300000, 17.8300000000; 69.0698800000, 22.9800000000; 71.0855300000, 97.3100000000; 83.0855300000, 22.8900000000; 85.1011800000, 51.9400000000; 95.0855300000, 16.5100000000; 97.1011800000, 17.1200000000; 99.0804400000, 20.2200000000; 99.1168300000, 21.1400000000; 109.1011800000, 12.2600000000; 113.0960900000, 19.0700000000; 113.1324800000, 12.2600000000; 127.1481300000, 17.9700000000; 155.1430400000, 76.5400000000; 267.2682400000, 15.8600000000; 369.2999400000, 14.5300000000; 437.3625400000, 12.2400000000; 453.3938400000, 15.2000000000; 565.5190400000, 19.8800000000; 597.5088700000, 20.3500000000; 609.5088700000, 20.7500000000; 611.5245200000, 16.2000000000; 623.5245200000, 21.3700000000; 637.5401700000, 13.0200000000; 639.5558200000, 13.2000000000; 719.6548000000, 27.4800000000; 737.6653700000, 22.5900000000	medium	Positive		DarkChem	Predicted DarkChem data imported from 'Jaanus_210627_predicted_CCS_values_allCCS_darkChem_deepCCS.tsv'	8.45	minute	reversed-phase	Measured using a Waters Acquity ultraperformance liquid chromatography (UPLC) ethylene-bridged hybrid (BEH) C18 column (100 mm × 2.1 mm; 1.7 μmparticle diameter). Predicted by Afia on May 17, 2022.	Lipids and lipid-like molecules	2022-05-17	3.08525
19739	HMDB0107889	[M+H]+	274.096	737.666	43.0542300000, 16.1100000000; 55.0542300000, 26.1300000000; 57.0698800000, 76.7100000000; 59.0855300000, 15.2000000000; 69.0698800000, 20.1400000000; 71.0855300000, 100.0000000000; 83.0855300000, 19.1500000000; 85.1011800000, 36.0400000000; 95.0855300000, 19.4300000000; 97.1011800000, 20.1900000000; 99.0804400000, 13.5000000000; 99.1168300000, 22.4000000000; 109.1011800000, 10.6200000000; 111.1168300000, 10.7700000000; 113.0960900000, 15.5900000000; 113.1324800000, 12.1200000000; 127.1481300000, 14.9800000000; 153.1273900000, 14.9600000000; 155.1430400000, 63.9800000000; 267.2682400000, 13.1300000000; 383.3155900000, 11.6900000000; 437.3625400000, 10.5600000000; 453.3938400000, 15.4700000000; 565.5190400000, 17.6500000000; 597.5088700000, 13.4900000000; 609.5088700000, 19.1200000000; 611.5245200000, 13.1700000000; 623.5245200000, 17.2500000000; 719.6548000000, 22.4100000000; 737.6653700000, 18.1100000000	medium	Positive		DarkChem	Predicted DarkChem data imported from 'Jaanus_210627_predicted_CCS_values_allCCS_darkChem_deepCCS.tsv'	8.5	minute	reversed-phase	Measured using a Waters Acquity ultraperformance liquid chromatography (UPLC) ethylene-bridged hybrid (BEH) C18 column (100 mm × 2.1 mm; 1.7 μmparticle diameter). Predicted by Afia on May 17, 2022.	Lipids and lipid-like molecules	2022-05-17	3.08731
19740	HMDB0107890	[M+H]+	277.348	751.682	55.0542300000, 22.1500000000; 57.0698800000, 100.0000000000; 69.0698800000, 23.0700000000; 71.0855300000, 84.2500000000; 73.1011800000, 18.1500000000; 83.0855300000, 25.9300000000; 85.1011800000, 42.9100000000; 97.1011800000, 13.0900000000; 99.0804400000, 28.2900000000; 109.1011800000, 17.1700000000; 111.0804400000, 13.9800000000; 113.0960900000, 22.3700000000; 113.1324800000, 17.9300000000; 127.1481300000, 20.2500000000; 155.1430400000, 86.2400000000; 267.2682400000, 18.8900000000; 369.2999400000, 13.9200000000; 451.3781900000, 13.7000000000; 467.4094900000, 24.3900000000; 579.5346900000, 25.7000000000; 595.4932200000, 17.5900000000; 597.5088700000, 16.7600000000; 611.5245200000, 17.7100000000; 623.5245200000, 23.0900000000; 625.5401700000, 14.5000000000; 637.5401700000, 30.0400000000; 639.5558200000, 15.3600000000; 653.5714700000, 15.9700000000; 733.6704500000, 31.0800000000; 751.6810200000, 26.9500000000	medium	Positive		DarkChem	Predicted DarkChem data imported from 'Jaanus_210627_predicted_CCS_values_allCCS_darkChem_deepCCS.tsv'	8.18	minute	reversed-phase	Measured using a Waters Acquity ultraperformance liquid chromatography (UPLC) ethylene-bridged hybrid (BEH) C18 column (100 mm × 2.1 mm; 1.7 μmparticle diameter). Predicted by Afia on May 17, 2022.	Lipids and lipid-like molecules	2022-05-17	3.15215
19741	HMDB0107891	[M+H]+	276.61	751.682	43.0542300000, 39.4100000000; 55.0542300000, 29.8500000000; 57.0698800000, 88.5500000000; 69.0698800000, 27.3500000000; 71.0855300000, 100.0000000000; 83.0855300000, 22.8200000000; 85.1011800000, 34.1800000000; 99.0804400000, 18.3000000000; 99.1168300000, 20.3400000000; 111.1168300000, 19.1300000000; 113.0960900000, 23.2400000000; 113.1324800000, 14.5800000000; 123.1168300000, 13.2600000000; 127.1481300000, 13.3800000000; 129.1637800000, 22.5200000000; 155.1430400000, 91.7100000000; 239.2369400000, 14.3200000000; 267.2682400000, 13.3000000000; 369.2999400000, 14.7900000000; 495.4407900000, 29.1100000000; 579.5346900000, 17.8700000000; 623.5245200000, 17.8300000000; 637.5401700000, 16.0400000000; 639.5558200000, 18.7500000000; 651.5558200000, 15.5500000000; 653.5714700000, 21.7100000000; 665.5714700000, 16.7200000000; 679.5871200000, 17.6100000000; 733.6704500000, 27.3900000000; 751.6810200000, 22.1400000000	medium	Positive		DarkChem	Predicted DarkChem data imported from 'Jaanus_210627_predicted_CCS_values_allCCS_darkChem_deepCCS.tsv'	8.18	minute	reversed-phase	Measured using a Waters Acquity ultraperformance liquid chromatography (UPLC) ethylene-bridged hybrid (BEH) C18 column (100 mm × 2.1 mm; 1.7 μmparticle diameter). Predicted by Afia on May 17, 2022.	Lipids and lipid-like molecules	2022-05-17	3.10726
19742	HMDB0107892	[M+H]+	281.319	751.682	43.0542300000, 34.6600000000; 55.0542300000, 22.6700000000; 57.0698800000, 52.1600000000; 59.0855300000, 16.3200000000; 69.0698800000, 16.0600000000; 71.0855300000, 100.0000000000; 85.1011800000, 21.5200000000; 93.0698800000, 13.9700000000; 99.0804400000, 15.7800000000; 99.1168300000, 17.0200000000; 101.1324800000, 11.5400000000; 111.1168300000, 21.4500000000; 113.0960900000, 18.2200000000; 113.1324800000, 11.5000000000; 125.1324800000, 11.0200000000; 155.1430400000, 81.4600000000; 239.2369400000, 12.0500000000; 267.2682400000, 14.5400000000; 369.2999400000, 14.4900000000; 495.4407900000, 22.7600000000; 579.5346900000, 15.6300000000; 623.5245200000, 15.1500000000; 625.5401700000, 11.3900000000; 639.5558200000, 16.3100000000; 651.5558200000, 12.8000000000; 653.5714700000, 18.8900000000; 665.5714700000, 12.6000000000; 679.5871200000, 18.4300000000; 733.6704500000, 23.7200000000; 751.6810200000, 19.8900000000	medium	Positive		DarkChem	Predicted DarkChem data imported from 'Jaanus_210627_predicted_CCS_values_allCCS_darkChem_deepCCS.tsv'	8.26	minute	reversed-phase	Measured using a Waters Acquity ultraperformance liquid chromatography (UPLC) ethylene-bridged hybrid (BEH) C18 column (100 mm × 2.1 mm; 1.7 μmparticle diameter). Predicted by Afia on May 17, 2022.	Lipids and lipid-like molecules	2022-05-17	3.09559
19743	HMDB0107893	[M+H]+	277.328	751.682	43.0542300000, 14.6100000000; 55.0542300000, 27.9900000000; 57.0698800000, 100.0000000000; 59.0855300000, 16.0000000000; 69.0698800000, 20.5400000000; 71.0855300000, 99.6000000000; 83.0855300000, 17.2700000000; 85.1011800000, 31.2100000000; 95.0855300000, 18.4600000000; 97.1011800000, 17.9400000000; 99.0804400000, 21.6400000000; 99.1168300000, 17.2700000000; 101.1324800000, 12.2000000000; 109.1011800000, 11.3700000000; 113.0960900000, 16.3800000000; 113.1324800000, 13.4900000000; 127.1481300000, 14.5600000000; 155.1430400000, 68.1500000000; 267.2682400000, 13.8100000000; 369.2999400000, 12.8500000000; 451.3781900000, 11.1000000000; 467.4094900000, 18.2300000000; 579.5346900000, 18.5400000000; 611.5245200000, 13.8400000000; 623.5245200000, 19.9800000000; 625.5401700000, 13.8400000000; 637.5401700000, 19.4500000000; 653.5714700000, 10.8700000000; 733.6704500000, 23.5500000000; 751.6810200000, 18.9800000000	medium	Positive		DarkChem	Predicted DarkChem data imported from 'Jaanus_210627_predicted_CCS_values_allCCS_darkChem_deepCCS.tsv'	8.18	minute	reversed-phase	Measured using a Waters Acquity ultraperformance liquid chromatography (UPLC) ethylene-bridged hybrid (BEH) C18 column (100 mm × 2.1 mm; 1.7 μmparticle diameter). Predicted by Afia on May 17, 2022.	Lipids and lipid-like molecules	2022-05-17	3.05728
19744	HMDB0107885	[M+H]+	273.739	737.666	43.0542300000, 30.9800000000; 55.0542300000, 40.7000000000; 57.0698800000, 100.0000000000; 69.0698800000, 30.5700000000; 71.0855300000, 98.2600000000; 83.0855300000, 27.5500000000; 85.1011800000, 59.3500000000; 95.0855300000, 15.6000000000; 97.1011800000, 20.6100000000; 99.0804400000, 19.4000000000; 99.1168300000, 33.2700000000; 109.1011800000, 16.0900000000; 113.0960900000, 23.4000000000; 113.1324800000, 17.8700000000; 127.1481300000, 20.9300000000; 153.1273900000, 19.5800000000; 155.1430400000, 87.8700000000; 267.2682400000, 19.4600000000; 381.2999400000, 14.6400000000; 383.3155900000, 17.6500000000; 453.3938400000, 22.4400000000; 565.5190400000, 25.4200000000; 581.4775700000, 15.6800000000; 583.4932200000, 14.7700000000; 597.5088700000, 18.7600000000; 609.5088700000, 24.0600000000; 611.5245200000, 14.9900000000; 623.5245200000, 29.4200000000; 719.6548000000, 32.3300000000; 737.6653700000, 26.8100000000	medium	Positive		DarkChem	Predicted DarkChem data imported from 'Jaanus_210627_predicted_CCS_values_allCCS_darkChem_deepCCS.tsv'	8.39	minute	reversed-phase	Measured using a Waters Acquity ultraperformance liquid chromatography (UPLC) ethylene-bridged hybrid (BEH) C18 column (100 mm × 2.1 mm; 1.7 μmparticle diameter). Predicted by Afia on May 17, 2022.	Lipids and lipid-like molecules	2022-05-17	3.12641
19745	HMDB0107894	[M+H]+	281.492	765.697	55.0542300000, 21.8900000000; 57.0698800000, 100.0000000000; 59.0855300000, 13.3500000000; 69.0698800000, 22.8000000000; 71.0855300000, 78.1600000000; 73.1011800000, 17.9500000000; 83.0855300000, 25.6300000000; 85.1011800000, 42.4200000000; 99.0804400000, 18.3300000000; 109.1011800000, 16.9700000000; 111.0804400000, 13.8100000000; 113.0960900000, 22.1100000000; 113.1324800000, 16.4400000000; 127.1481300000, 20.0300000000; 155.1430400000, 95.4700000000; 253.2525900000, 16.0500000000; 267.2682400000, 18.6800000000; 369.2999400000, 14.4400000000; 465.3938400000, 13.5400000000; 481.4251400000, 32.7400000000; 593.5503400000, 25.4300000000; 609.5088700000, 14.9100000000; 625.5401700000, 16.2100000000; 637.5401700000, 23.5000000000; 639.5558200000, 15.3900000000; 651.5558200000, 19.8700000000; 653.5714700000, 15.1500000000; 667.5871200000, 13.0700000000; 747.6861000000, 30.7300000000; 765.6966700000, 26.7400000000	medium	Positive		DarkChem	Predicted DarkChem data imported from 'Jaanus_210627_predicted_CCS_values_allCCS_darkChem_deepCCS.tsv'	7.91	minute	reversed-phase	Measured using a Waters Acquity ultraperformance liquid chromatography (UPLC) ethylene-bridged hybrid (BEH) C18 column (100 mm × 2.1 mm; 1.7 μmparticle diameter). Predicted by Afia on May 17, 2022.	Lipids and lipid-like molecules	2022-05-17	3.13304
19746	HMDB0107896	[M+H]+	286.089	765.697	43.0542300000, 30.5700000000; 55.0542300000, 27.6500000000; 57.0698800000, 100.0000000000; 69.0698800000, 29.1600000000; 71.0855300000, 89.9300000000; 83.0855300000, 24.6700000000; 85.1011800000, 31.4700000000; 99.0804400000, 16.2400000000; 109.1011800000, 13.2300000000; 111.1168300000, 27.1000000000; 113.0960900000, 21.1100000000; 113.1324800000, 15.8400000000; 125.1324800000, 18.5400000000; 127.1481300000, 15.8400000000; 155.1430400000, 88.0500000000; 253.2525900000, 13.6500000000; 369.2999400000, 15.4600000000; 465.3938400000, 13.8900000000; 481.4251400000, 14.7900000000; 495.4407900000, 28.7500000000; 593.5503400000, 19.1700000000; 623.5245200000, 15.3900000000; 637.5401700000, 12.9500000000; 639.5558200000, 22.3700000000; 651.5558200000, 21.9000000000; 653.5714700000, 15.0000000000; 667.5871200000, 12.9400000000; 679.5871200000, 18.9800000000; 747.6861000000, 26.1200000000; 765.6966700000, 20.8500000000	medium	Positive		DarkChem	Predicted DarkChem data imported from 'Jaanus_210627_predicted_CCS_values_allCCS_darkChem_deepCCS.tsv'	7.99	minute	reversed-phase	Measured using a Waters Acquity ultraperformance liquid chromatography (UPLC) ethylene-bridged hybrid (BEH) C18 column (100 mm × 2.1 mm; 1.7 μmparticle diameter). Predicted by Afia on May 17, 2022.	Lipids and lipid-like molecules	2022-05-17	3.13302
19747	HMDB0107897	[M+H]+	285.004	765.697	43.0542300000, 35.0600000000; 55.0542300000, 26.5100000000; 57.0698800000, 91.4700000000; 59.0855300000, 12.3900000000; 69.0698800000, 26.7500000000; 71.0855300000, 100.0000000000; 83.0855300000, 15.9900000000; 85.1011800000, 22.2300000000; 99.0804400000, 15.5200000000; 101.1324800000, 13.2000000000; 111.1168300000, 35.3000000000; 113.0960900000, 18.2600000000; 113.1324800000, 17.8000000000; 125.1324800000, 23.7100000000; 127.1481300000, 15.5200000000; 137.1324800000, 12.7200000000; 155.1430400000, 82.7000000000; 253.2525900000, 12.5600000000; 267.2682400000, 16.3900000000; 369.2999400000, 16.9000000000; 465.3938400000, 12.9400000000; 481.4251400000, 14.1400000000; 495.4407900000, 24.8000000000; 593.5503400000, 17.4100000000; 639.5558200000, 21.3900000000; 651.5558200000, 19.9200000000; 653.5714700000, 14.3400000000; 679.5871200000, 16.1600000000; 747.6861000000, 24.9600000000; 765.6966700000, 19.9700000000	medium	Positive		DarkChem	Predicted DarkChem data imported from 'Jaanus_210627_predicted_CCS_values_allCCS_darkChem_deepCCS.tsv'	7.98	minute	reversed-phase	Measured using a Waters Acquity ultraperformance liquid chromatography (UPLC) ethylene-bridged hybrid (BEH) C18 column (100 mm × 2.1 mm; 1.7 μmparticle diameter). Predicted by Afia on May 17, 2022.	Lipids and lipid-like molecules	2022-05-17	3.11994
19748	HMDB0107898	[M+H]+	280.727	765.697	55.0542300000, 23.6300000000; 57.0698800000, 92.0500000000; 59.0855300000, 15.1200000000; 69.0698800000, 22.0400000000; 71.0855300000, 100.0000000000; 81.0698800000, 11.7100000000; 83.0855300000, 16.1500000000; 85.1011800000, 32.0700000000; 95.0855300000, 17.8400000000; 97.1011800000, 16.9600000000; 99.0804400000, 15.0800000000; 99.1168300000, 13.0000000000; 109.1011800000, 13.9900000000; 113.0960900000, 21.7000000000; 113.1324800000, 13.4000000000; 127.1481300000, 16.7800000000; 129.1637800000, 12.0400000000; 155.1430400000, 74.2400000000; 267.2682400000, 14.5800000000; 369.2999400000, 14.0600000000; 465.3938400000, 11.3800000000; 481.4251400000, 26.2000000000; 593.5503400000, 18.7500000000; 625.5401700000, 13.7600000000; 637.5401700000, 21.9200000000; 639.5558200000, 15.6800000000; 651.5558200000, 19.7900000000; 653.5714700000, 11.4800000000; 747.6861000000, 25.1300000000; 765.6966700000, 20.8700000000	medium	Positive		DarkChem	Predicted DarkChem data imported from 'Jaanus_210627_predicted_CCS_values_allCCS_darkChem_deepCCS.tsv'	7.99	minute	reversed-phase	Measured using a Waters Acquity ultraperformance liquid chromatography (UPLC) ethylene-bridged hybrid (BEH) C18 column (100 mm × 2.1 mm; 1.7 μmparticle diameter). Predicted by Afia on May 17, 2022.	Lipids and lipid-like molecules	2022-05-17	3.074
19749	HMDB0107899	[M+H]+	279.169	765.697	55.0542300000, 31.3200000000; 57.0698800000, 92.5600000000; 59.0855300000, 16.9900000000; 69.0698800000, 14.7700000000; 71.0855300000, 100.0000000000; 83.0855300000, 22.3200000000; 85.1011800000, 31.2700000000; 95.0855300000, 17.6500000000; 97.1011800000, 18.0900000000; 99.0804400000, 14.6400000000; 99.1168300000, 13.8300000000; 109.1011800000, 12.5100000000; 113.0960900000, 16.9100000000; 113.1324800000, 17.4100000000; 123.1168300000, 11.1400000000; 125.1324800000, 13.5600000000; 127.1481300000, 17.9100000000; 153.1273900000, 10.6800000000; 155.1430400000, 69.9500000000; 253.2525900000, 12.2500000000; 267.2682400000, 14.3500000000; 465.3938400000, 11.4600000000; 481.4251400000, 21.8600000000; 593.5503400000, 19.1800000000; 625.5401700000, 12.7400000000; 637.5401700000, 23.9400000000; 639.5558200000, 16.2800000000; 651.5558200000, 17.9500000000; 747.6861000000, 24.3300000000; 765.6966700000, 19.7700000000	medium	Positive		DarkChem	Predicted DarkChem data imported from 'Jaanus_210627_predicted_CCS_values_allCCS_darkChem_deepCCS.tsv'	8.04	minute	reversed-phase	Measured using a Waters Acquity ultraperformance liquid chromatography (UPLC) ethylene-bridged hybrid (BEH) C18 column (100 mm × 2.1 mm; 1.7 μmparticle diameter). Predicted by Afia on May 17, 2022.	Lipids and lipid-like molecules	2022-05-17	3.0741
19750	HMDB0107900	[M+H]+	289.078	779.713	43.0542300000, 15.0100000000; 55.0542300000, 23.2000000000; 57.0698800000, 100.0000000000; 69.0698800000, 20.6400000000; 71.0855300000, 70.6100000000; 73.1011800000, 15.0800000000; 83.0855300000, 15.8700000000; 85.1011800000, 32.6500000000; 97.1011800000, 33.6200000000; 107.0855300000, 15.3000000000; 129.1637800000, 27.8300000000; 153.1273900000, 16.7100000000; 239.2733300000, 15.0400000000; 267.2682400000, 68.8900000000; 323.2944600000, 15.1600000000; 453.3938400000, 18.9900000000; 481.4251400000, 22.7100000000; 495.4407900000, 46.6100000000; 513.4513500000, 15.8100000000; 607.5659900000, 47.3800000000; 637.5401700000, 16.3300000000; 665.5714700000, 21.7700000000; 681.6027700000, 15.0200000000; 693.6027700000, 16.2200000000; 721.6340700000, 16.1800000000; 723.6497200000, 23.1100000000; 735.6497200000, 16.7400000000; 737.6653700000, 23.1000000000; 761.7017500000, 44.5700000000; 779.7123200000, 49.5900000000	medium	Positive		DarkChem	Predicted DarkChem data imported from 'Jaanus_210627_predicted_CCS_values_allCCS_darkChem_deepCCS.tsv'	7.7	minute	reversed-phase	Measured using a Waters Acquity ultraperformance liquid chromatography (UPLC) ethylene-bridged hybrid (BEH) C18 column (100 mm × 2.1 mm; 1.7 μmparticle diameter). Predicted by Afia on May 17, 2022.	Lipids and lipid-like molecules	2022-05-17	3.21046
19751	HMDB0107901	[M+H]+	287.94	779.713	55.0542300000, 24.9700000000; 57.0698800000, 98.8900000000; 59.0855300000, 17.7600000000; 69.0698800000, 16.1600000000; 71.0855300000, 100.0000000000; 83.0855300000, 28.2500000000; 85.1011800000, 35.0100000000; 95.0855300000, 17.8000000000; 97.1011800000, 19.3000000000; 99.0804400000, 16.5700000000; 99.1168300000, 13.8300000000; 109.1011800000, 14.6700000000; 113.0960900000, 21.2700000000; 127.1481300000, 18.4600000000; 129.1637800000, 12.8900000000; 155.1430400000, 81.1700000000; 265.2525900000, 16.0800000000; 267.2682400000, 29.8200000000; 323.2944600000, 12.8100000000; 369.2999400000, 16.2700000000; 479.4094900000, 12.6100000000; 481.4251400000, 14.4900000000; 495.4407900000, 31.7300000000; 607.5659900000, 20.8900000000; 639.5558200000, 15.2300000000; 651.5558200000, 23.9400000000; 653.5714700000, 16.5100000000; 665.5714700000, 20.9400000000; 761.7017500000, 27.9200000000; 779.7123200000, 23.5000000000	medium	Positive		DarkChem	Predicted DarkChem data imported from 'Jaanus_210627_predicted_CCS_values_allCCS_darkChem_deepCCS.tsv'	7.73	minute	reversed-phase	Measured using a Waters Acquity ultraperformance liquid chromatography (UPLC) ethylene-bridged hybrid (BEH) C18 column (100 mm × 2.1 mm; 1.7 μmparticle diameter). Predicted by Afia on May 17, 2022.	Lipids and lipid-like molecules	2022-05-17	3.13125
19752	HMDB0107902	[M+H]+	289.153	779.713	55.0542300000, 20.4700000000; 57.0698800000, 66.5500000000; 59.0855300000, 20.9000000000; 71.0855300000, 84.4800000000; 81.0698800000, 22.4100000000; 97.1011800000, 23.2400000000; 101.1324800000, 18.5400000000; 121.1011800000, 21.6600000000; 123.1168300000, 15.3400000000; 153.1273900000, 21.6300000000; 155.1430400000, 15.6200000000; 239.2733300000, 37.3900000000; 267.2682400000, 100.0000000000; 285.2788100000, 19.0400000000; 323.2944600000, 23.7000000000; 453.3938400000, 22.4100000000; 481.4251400000, 31.4500000000; 495.4407900000, 60.2400000000; 513.4513500000, 20.6800000000; 607.5659900000, 55.1800000000; 651.5558200000, 14.8400000000; 665.5714700000, 23.5100000000; 681.6027700000, 19.4300000000; 721.6340700000, 17.8300000000; 723.6497200000, 18.2300000000; 735.6497200000, 21.6600000000; 737.6653700000, 30.6100000000; 751.6810200000, 16.0600000000; 761.7017500000, 49.4000000000; 779.7123200000, 70.4400000000	medium	Positive		DarkChem	Predicted DarkChem data imported from 'Jaanus_210627_predicted_CCS_values_allCCS_darkChem_deepCCS.tsv'	7.74	minute	reversed-phase	Measured using a Waters Acquity ultraperformance liquid chromatography (UPLC) ethylene-bridged hybrid (BEH) C18 column (100 mm × 2.1 mm; 1.7 μmparticle diameter). Predicted by Afia on May 17, 2022.	Lipids and lipid-like molecules	2022-05-17	3.21296
19753	HMDB0107903	[M+H]+	283.766	779.713	55.0542300000, 24.9700000000; 57.0698800000, 98.8900000000; 59.0855300000, 17.7600000000; 69.0698800000, 16.1600000000; 71.0855300000, 100.0000000000; 83.0855300000, 28.2500000000; 85.1011800000, 35.0100000000; 95.0855300000, 17.8000000000; 97.1011800000, 19.3000000000; 99.0804400000, 16.5700000000; 99.1168300000, 13.8300000000; 109.1011800000, 14.6700000000; 113.0960900000, 21.2700000000; 127.1481300000, 18.4600000000; 129.1637800000, 12.8900000000; 155.1430400000, 81.1700000000; 265.2525900000, 16.0800000000; 267.2682400000, 29.8200000000; 323.2944600000, 12.8100000000; 369.2999400000, 16.2700000000; 479.4094900000, 12.6100000000; 481.4251400000, 14.4900000000; 495.4407900000, 31.7300000000; 607.5659900000, 20.8900000000; 639.5558200000, 15.2300000000; 651.5558200000, 23.9400000000; 653.5714700000, 16.5100000000; 665.5714700000, 20.9400000000; 761.7017500000, 27.9200000000; 779.7123200000, 23.5000000000	medium	Positive		DarkChem	Predicted DarkChem data imported from 'Jaanus_210627_predicted_CCS_values_allCCS_darkChem_deepCCS.tsv'	7.73	minute	reversed-phase	Measured using a Waters Acquity ultraperformance liquid chromatography (UPLC) ethylene-bridged hybrid (BEH) C18 column (100 mm × 2.1 mm; 1.7 μmparticle diameter). Predicted by Afia on May 17, 2022.	Lipids and lipid-like molecules	2022-05-17	3.13125
19754	HMDB0107895	[M+H]+	279.933	765.697	43.0542300000, 18.3700000000; 55.0542300000, 46.4100000000; 57.0698800000, 100.0000000000; 69.0698800000, 19.1600000000; 71.0855300000, 79.6100000000; 83.0855300000, 24.9400000000; 85.1011800000, 44.4000000000; 97.1011800000, 14.3900000000; 99.0804400000, 17.9500000000; 99.1168300000, 18.0800000000; 109.1011800000, 16.1100000000; 111.0804400000, 13.5300000000; 113.0960900000, 21.6600000000; 113.1324800000, 20.9500000000; 123.1168300000, 13.4300000000; 127.1481300000, 21.4200000000; 155.1430400000, 81.8900000000; 253.2525900000, 15.1000000000; 267.2682400000, 18.1700000000; 465.3938400000, 13.2600000000; 481.4251400000, 27.0300000000; 593.5503400000, 24.5700000000; 609.5088700000, 14.5300000000; 625.5401700000, 14.5400000000; 637.5401700000, 26.2200000000; 639.5558200000, 16.3200000000; 651.5558200000, 26.3000000000; 653.5714700000, 12.9600000000; 747.6861000000, 29.9400000000; 765.6966700000, 25.0200000000	medium	Positive		DarkChem	Predicted DarkChem data imported from 'Jaanus_210627_predicted_CCS_values_allCCS_darkChem_deepCCS.tsv'	7.95	minute	reversed-phase	Measured using a Waters Acquity ultraperformance liquid chromatography (UPLC) ethylene-bridged hybrid (BEH) C18 column (100 mm × 2.1 mm; 1.7 μmparticle diameter). Predicted by Afia on May 17, 2022.	Lipids and lipid-like molecules	2022-05-17	3.11674
19755	HMDB0107862	[M+H]+	301.806	835.775	43.0542300000, 17.0100000000; 55.0542300000, 30.5100000000; 57.0698800000, 100.0000000000; 69.0698800000, 15.5500000000; 71.0855300000, 54.8700000000; 81.0698800000, 21.3300000000; 83.0855300000, 33.7400000000; 85.1011800000, 83.3700000000; 95.0855300000, 22.6800000000; 99.1168300000, 38.1300000000; 107.0855300000, 19.2100000000; 109.1011800000, 19.3700000000; 127.1117400000, 74.8900000000; 127.1481300000, 16.7200000000; 129.1637800000, 17.5700000000; 145.1223100000, 16.4200000000; 267.2682400000, 32.9900000000; 323.2944600000, 15.2600000000; 341.3050200000, 20.0100000000; 343.3206700000, 22.7600000000; 349.3464900000, 17.4200000000; 351.3621400000, 42.0000000000; 467.4094900000, 27.5800000000; 623.5245200000, 20.9500000000; 689.6442400000, 15.7000000000; 691.6598900000, 30.7600000000; 709.6704500000, 29.5800000000; 749.6653700000, 27.0900000000; 817.7643500000, 46.4600000000; 835.7749200000, 46.3100000000	medium	Positive		DarkChem	Predicted DarkChem data imported from 'Jaanus_210627_predicted_CCS_values_allCCS_darkChem_deepCCS.tsv'	6.81	minute	reversed-phase	Measured using a Waters Acquity ultraperformance liquid chromatography (UPLC) ethylene-bridged hybrid (BEH) C18 column (100 mm × 2.1 mm; 1.7 μmparticle diameter). Predicted by Afia on May 17, 2022.	Lipids and lipid-like molecules	2022-05-17	3.18965
19756	HMDB0107884	[M+H]+	275.085	737.666	55.0542300000, 21.9900000000; 57.0698800000, 100.0000000000; 69.0698800000, 22.6300000000; 71.0855300000, 82.6600000000; 73.1011800000, 17.8100000000; 83.0855300000, 25.4400000000; 85.1011800000, 42.1000000000; 99.0804400000, 23.5400000000; 99.1168300000, 13.5000000000; 109.1011800000, 16.8400000000; 111.0804400000, 13.7100000000; 113.0960900000, 21.9500000000; 113.1324800000, 16.3200000000; 125.0960900000, 13.3000000000; 127.1481300000, 19.8800000000; 155.1430400000, 80.9500000000; 225.2212900000, 13.7100000000; 267.2682400000, 18.2200000000; 453.3938400000, 17.1700000000; 565.5190400000, 23.0100000000; 581.4775700000, 15.3300000000; 583.4932200000, 14.0900000000; 597.5088700000, 22.0000000000; 609.5088700000, 19.7700000000; 611.5245200000, 14.2400000000; 623.5245200000, 28.0100000000; 637.5401700000, 14.6500000000; 639.5558200000, 16.2400000000; 719.6548000000, 30.5000000000; 737.6653700000, 26.5300000000	medium	Positive		DarkChem	Predicted DarkChem data imported from 'Jaanus_210627_predicted_CCS_values_allCCS_darkChem_deepCCS.tsv'	8.35	minute	reversed-phase	Measured using a Waters Acquity ultraperformance liquid chromatography (UPLC) ethylene-bridged hybrid (BEH) C18 column (100 mm × 2.1 mm; 1.7 μmparticle diameter). Predicted by Afia on May 17, 2022.	Lipids and lipid-like molecules	2022-05-17	3.11422
19757	HMDB0107882	[M+H]+	274.883	723.65	43.0542300000, 27.6000000000; 55.0542300000, 31.3000000000; 57.0698800000, 60.0100000000; 69.0698800000, 14.9000000000; 71.0855300000, 88.5900000000; 83.0855300000, 11.3200000000; 85.1011800000, 52.7100000000; 87.1168300000, 13.9500000000; 97.1011800000, 10.6600000000; 99.0804400000, 16.0500000000; 101.1324800000, 13.3900000000; 109.1011800000, 17.5400000000; 111.1168300000, 15.7400000000; 113.0960900000, 17.5800000000; 127.1481300000, 17.8800000000; 155.1430400000, 100.0000000000; 267.2682400000, 14.7700000000; 369.2999400000, 14.5400000000; 465.3938400000, 11.6300000000; 495.4407900000, 24.1500000000; 551.5033900000, 13.4000000000; 611.5245200000, 11.9800000000; 625.5401700000, 14.5500000000; 639.5558200000, 22.9200000000; 651.5558200000, 19.5500000000; 653.5714700000, 10.9400000000; 665.5714700000, 13.9400000000; 679.5871200000, 14.6200000000; 705.6391500000, 24.1200000000; 723.6497200000, 19.7700000000	medium	Positive		DarkChem	Predicted DarkChem data imported from 'Jaanus_210627_predicted_CCS_values_allCCS_darkChem_deepCCS.tsv'	8.73	minute	reversed-phase	Measured using a Waters Acquity ultraperformance liquid chromatography (UPLC) ethylene-bridged hybrid (BEH) C18 column (100 mm × 2.1 mm; 1.7 μmparticle diameter). Predicted by Afia on May 17, 2022.	Lipids and lipid-like molecules	2022-05-17	3.13184
19758	HMDB0107864	[M+H]+	304.568	849.791	43.0542300000, 25.9200000000; 55.0542300000, 41.2100000000; 57.0698800000, 100.0000000000; 59.0855300000, 15.8100000000; 69.0698800000, 17.1800000000; 71.0855300000, 58.8500000000; 81.0698800000, 21.0600000000; 83.0855300000, 38.3600000000; 85.1011800000, 80.1100000000; 95.0855300000, 19.4300000000; 97.1011800000, 31.3700000000; 99.1168300000, 41.9700000000; 109.1011800000, 15.4500000000; 123.1168300000, 15.5900000000; 127.1117400000, 67.8300000000; 129.1637800000, 15.6800000000; 145.1223100000, 14.6500000000; 267.2682400000, 29.9900000000; 341.3050200000, 18.3900000000; 343.3206700000, 20.8700000000; 363.3621400000, 16.0400000000; 365.3777900000, 37.1800000000; 467.4094900000, 22.0800000000; 623.5245200000, 23.4200000000; 703.6598900000, 14.4600000000; 705.6755400000, 27.0500000000; 723.6861000000, 27.0600000000; 763.6810200000, 20.8300000000; 831.7800000000, 42.7800000000; 849.7905700000, 40.8200000000	medium	Positive		DarkChem	Predicted DarkChem data imported from 'Jaanus_210627_predicted_CCS_values_allCCS_darkChem_deepCCS.tsv'	6.57	minute	reversed-phase	Measured using a Waters Acquity ultraperformance liquid chromatography (UPLC) ethylene-bridged hybrid (BEH) C18 column (100 mm × 2.1 mm; 1.7 μmparticle diameter). Predicted by Afia on May 17, 2022.	Lipids and lipid-like molecules	2022-05-17	3.23388
19759	HMDB0107865	[M+H]+	306.85	849.791	55.0542300000, 29.7000000000; 57.0698800000, 82.9700000000; 59.0855300000, 16.8600000000; 69.0698800000, 12.8700000000; 71.0855300000, 93.9100000000; 81.0698800000, 17.9100000000; 83.0855300000, 27.7600000000; 85.1011800000, 60.9000000000; 95.0855300000, 17.0300000000; 97.1011800000, 20.1400000000; 99.1168300000, 38.1800000000; 123.1168300000, 12.7100000000; 127.1117400000, 100.0000000000; 265.2525900000, 12.7600000000; 267.2682400000, 22.9200000000; 365.3777900000, 24.4000000000; 439.4145700000, 16.6300000000; 441.4302200000, 18.6100000000; 565.5190400000, 18.0100000000; 577.5190400000, 13.4400000000; 705.6755400000, 19.7100000000; 709.6340700000, 18.1700000000; 721.6340700000, 27.9900000000; 723.6497200000, 21.5800000000; 723.6861000000, 19.7500000000; 735.6497200000, 20.3900000000; 749.6653700000, 15.3300000000; 763.6810200000, 13.8700000000; 831.7800000000, 34.0200000000; 849.7905700000, 30.1000000000	medium	Positive		DarkChem	Predicted DarkChem data imported from 'Jaanus_210627_predicted_CCS_values_allCCS_darkChem_deepCCS.tsv'	6.6	minute	reversed-phase	Measured using a Waters Acquity ultraperformance liquid chromatography (UPLC) ethylene-bridged hybrid (BEH) C18 column (100 mm × 2.1 mm; 1.7 μmparticle diameter). Predicted by Afia on May 17, 2022.	Lipids and lipid-like molecules	2022-05-17	3.13583
19760	HMDB0107866	[M+H]+	257.843	639.556	43.0542300000, 18.5700000000; 55.0542300000, 29.3400000000; 57.0698800000, 87.2800000000; 69.0698800000, 20.8400000000; 71.0855300000, 69.6100000000; 81.0698800000, 25.3900000000; 83.0855300000, 30.8100000000; 85.1011800000, 48.6200000000; 95.0855300000, 19.9600000000; 97.0647900000, 20.1400000000; 97.1011800000, 21.8100000000; 99.0804400000, 28.6400000000; 109.1011800000, 20.4000000000; 111.0804400000, 16.9800000000; 113.0960900000, 32.5800000000; 127.1117400000, 24.7900000000; 127.1481300000, 23.5200000000; 153.1273900000, 17.0100000000; 155.1430400000, 100.0000000000; 267.2682400000, 28.7000000000; 339.2893700000, 20.4800000000; 343.3206700000, 19.5000000000; 467.4094900000, 24.1800000000; 495.4407900000, 34.5000000000; 513.4513500000, 23.1600000000; 553.4462700000, 22.1700000000; 569.4775700000, 18.7000000000; 583.4932200000, 20.8200000000; 621.5452500000, 31.1500000000; 639.5558200000, 46.0300000000	medium	Positive		DarkChem	Predicted DarkChem data imported from 'Jaanus_210627_predicted_CCS_values_allCCS_darkChem_deepCCS.tsv'	10	minute	reversed-phase	Measured using a Waters Acquity ultraperformance liquid chromatography (UPLC) ethylene-bridged hybrid (BEH) C18 column (100 mm × 2.1 mm; 1.7 μmparticle diameter). Predicted by Afia on May 17, 2022.	Lipids and lipid-like molecules	2022-05-17	3.18415
19761	HMDB0107867	[M+H]+	256.831	639.556	57.0698800000, 72.6900000000; 71.0855300000, 88.8600000000; 81.0698800000, 24.7800000000; 83.0855300000, 19.8100000000; 85.1011800000, 30.7600000000; 95.0855300000, 34.8200000000; 97.0647900000, 20.7900000000; 97.1011800000, 16.9800000000; 99.0804400000, 29.5600000000; 109.1011800000, 20.4500000000; 111.0804400000, 17.5200000000; 111.1168300000, 16.6900000000; 113.0960900000, 31.1300000000; 121.1011800000, 17.5100000000; 127.1117400000, 25.4300000000; 127.1481300000, 23.6700000000; 153.1273900000, 17.6300000000; 155.1430400000, 100.0000000000; 267.2682400000, 30.4200000000; 339.2893700000, 19.2500000000; 341.3050200000, 18.5100000000; 343.3206700000, 20.8400000000; 467.4094900000, 24.9200000000; 495.4407900000, 35.1500000000; 513.4513500000, 22.2100000000; 553.4462700000, 19.2800000000; 569.4775700000, 19.3800000000; 583.4932200000, 20.1700000000; 621.5452500000, 32.3400000000; 639.5558200000, 48.9000000000	medium	Positive		DarkChem	Predicted DarkChem data imported from 'Jaanus_210627_predicted_CCS_values_allCCS_darkChem_deepCCS.tsv'	10	minute	reversed-phase	Measured using a Waters Acquity ultraperformance liquid chromatography (UPLC) ethylene-bridged hybrid (BEH) C18 column (100 mm × 2.1 mm; 1.7 μmparticle diameter). Predicted by Afia on May 17, 2022.	Lipids and lipid-like molecules	2022-05-17	3.14487
19762	HMDB0107868	[M+H]+	261.085	667.588	43.0542300000, 21.7200000000; 55.0542300000, 27.3300000000; 57.0698800000, 96.7900000000; 69.0698800000, 16.9600000000; 71.0855300000, 83.6500000000; 73.1011800000, 17.2700000000; 83.0855300000, 20.5600000000; 85.1011800000, 42.2700000000; 97.1011800000, 26.4200000000; 107.0855300000, 15.8100000000; 115.0753600000, 16.3300000000; 153.1273900000, 46.3000000000; 155.1430400000, 81.1100000000; 211.1692600000, 16.5900000000; 267.2682400000, 37.3300000000; 323.2944600000, 16.8400000000; 369.2999400000, 24.8200000000; 383.3155900000, 19.1800000000; 495.4407900000, 100.0000000000; 513.4513500000, 19.7300000000; 553.4462700000, 33.7900000000; 569.4775700000, 30.9900000000; 583.4932200000, 19.3300000000; 609.5088700000, 23.3300000000; 611.5245200000, 28.9800000000; 623.5245200000, 41.2000000000; 625.5401700000, 43.8100000000; 639.5558200000, 17.1900000000; 649.5765500000, 52.8800000000; 667.5871200000, 75.6700000000	medium	Positive		DarkChem	Predicted DarkChem data imported from 'Jaanus_210627_predicted_CCS_values_allCCS_darkChem_deepCCS.tsv'	9.51	minute	reversed-phase	Measured using a Waters Acquity ultraperformance liquid chromatography (UPLC) ethylene-bridged hybrid (BEH) C18 column (100 mm × 2.1 mm; 1.7 μmparticle diameter). Predicted by Afia on May 17, 2022.	Lipids and lipid-like molecules	2022-05-17	3.20932
19763	HMDB0107869	[M+H]+	262.364	667.588	55.0542300000, 16.7200000000; 57.0698800000, 51.8200000000; 71.0855300000, 40.3400000000; 95.0855300000, 29.6600000000; 101.1324800000, 19.8200000000; 115.0753600000, 15.8800000000; 153.1273900000, 45.7400000000; 155.1430400000, 84.3800000000; 173.1536100000, 14.7200000000; 211.1692600000, 15.9300000000; 227.1641700000, 15.2700000000; 239.2733300000, 19.7600000000; 267.2682400000, 36.4900000000; 323.2944600000, 16.0100000000; 369.2999400000, 29.4500000000; 383.3155900000, 19.5900000000; 439.3781900000, 14.8600000000; 493.4251400000, 14.8000000000; 495.4407900000, 100.0000000000; 513.4513500000, 19.7900000000; 553.4462700000, 30.9100000000; 569.4775700000, 30.6100000000; 583.4932200000, 19.0900000000; 609.5088700000, 21.4000000000; 611.5245200000, 26.9800000000; 623.5245200000, 37.6600000000; 625.5401700000, 43.4900000000; 639.5558200000, 16.9800000000; 649.5765500000, 46.4500000000; 667.5871200000, 80.4600000000	medium	Positive		DarkChem	Predicted DarkChem data imported from 'Jaanus_210627_predicted_CCS_values_allCCS_darkChem_deepCCS.tsv'	9.65	minute	reversed-phase	Measured using a Waters Acquity ultraperformance liquid chromatography (UPLC) ethylene-bridged hybrid (BEH) C18 column (100 mm × 2.1 mm; 1.7 μmparticle diameter). Predicted by Afia on May 17, 2022.	Lipids and lipid-like molecules	2022-05-17	3.21846
19764	HMDB0107870	[M+H]+	266.086	695.619	55.0542300000, 24.4200000000; 57.0698800000, 99.2500000000; 59.0855300000, 16.5300000000; 69.0698800000, 25.2000000000; 71.0855300000, 70.6500000000; 73.1011800000, 19.8600000000; 83.0855300000, 28.1100000000; 85.1011800000, 48.2400000000; 99.0804400000, 26.0100000000; 99.1168300000, 15.2800000000; 109.1011800000, 21.2400000000; 111.0804400000, 15.0500000000; 113.0960900000, 24.1000000000; 127.1481300000, 22.1300000000; 155.1430400000, 100.0000000000; 267.2682400000, 20.2700000000; 355.2842900000, 19.8600000000; 411.3468900000, 15.4100000000; 523.4720900000, 27.1000000000; 539.4306200000, 16.4600000000; 553.4462700000, 15.3100000000; 555.4619200000, 23.6100000000; 567.4619200000, 24.5900000000; 569.4775700000, 18.9800000000; 581.4775700000, 18.6900000000; 583.4932200000, 20.2400000000; 597.5088700000, 18.4900000000; 637.5401700000, 14.6200000000; 677.6078500000, 33.9300000000; 695.6184200000, 30.2400000000	medium	Positive		DarkChem	Predicted DarkChem data imported from 'Jaanus_210627_predicted_CCS_values_allCCS_darkChem_deepCCS.tsv'	9.03	minute	reversed-phase	Measured using a Waters Acquity ultraperformance liquid chromatography (UPLC) ethylene-bridged hybrid (BEH) C18 column (100 mm × 2.1 mm; 1.7 μmparticle diameter). Predicted by Afia on May 17, 2022.	Lipids and lipid-like molecules	2022-05-17	3.16997
19765	HMDB0107871	[M+H]+	264.85	695.619	43.0542300000, 16.5600000000; 55.0542300000, 17.1600000000; 57.0698800000, 91.1400000000; 69.0698800000, 14.3300000000; 71.0855300000, 45.9300000000; 83.0855300000, 14.6600000000; 85.1011800000, 24.9900000000; 99.0804400000, 19.7400000000; 109.1011800000, 11.9400000000; 111.0804400000, 12.1900000000; 113.0960900000, 22.8700000000; 113.1324800000, 13.5900000000; 127.1481300000, 14.7000000000; 129.1637800000, 11.3800000000; 143.1066600000, 11.1300000000; 155.1430400000, 100.0000000000; 267.2682400000, 14.7400000000; 369.2999400000, 11.8000000000; 465.3938400000, 14.1200000000; 495.4407900000, 30.1800000000; 523.4720900000, 15.5500000000; 553.4462700000, 11.6200000000; 597.5088700000, 15.0300000000; 611.5245200000, 13.1000000000; 637.5401700000, 24.3500000000; 639.5558200000, 26.9200000000; 651.5558200000, 17.9200000000; 653.5714700000, 19.8000000000; 677.6078500000, 27.2900000000; 695.6184200000, 24.4000000000	medium	Positive		DarkChem	Predicted DarkChem data imported from 'Jaanus_210627_predicted_CCS_values_allCCS_darkChem_deepCCS.tsv'	9.06	minute	reversed-phase	Measured using a Waters Acquity ultraperformance liquid chromatography (UPLC) ethylene-bridged hybrid (BEH) C18 column (100 mm × 2.1 mm; 1.7 μmparticle diameter). Predicted by Afia on May 17, 2022.	Lipids and lipid-like molecules	2022-05-17	3.11636
19766	HMDB0107883	[M+H]+	270.393	723.65	43.0542300000, 11.2100000000; 55.0542300000, 23.4300000000; 57.0698800000, 90.5600000000; 59.0855300000, 13.4700000000; 69.0698800000, 23.7000000000; 71.0855300000, 100.0000000000; 73.1011800000, 11.6000000000; 83.0855300000, 16.0300000000; 85.1011800000, 36.6600000000; 95.0855300000, 13.8800000000; 97.1011800000, 12.7900000000; 99.0804400000, 13.6600000000; 99.1168300000, 11.8900000000; 109.1011800000, 13.3200000000; 111.1168300000, 10.8800000000; 113.0960900000, 15.7800000000; 113.1324800000, 11.6300000000; 125.0960900000, 13.5300000000; 127.1481300000, 15.4700000000; 155.1430400000, 64.7700000000; 267.2682400000, 13.1300000000; 423.3468900000, 10.1700000000; 439.3781900000, 12.5400000000; 551.5033900000, 16.5300000000; 583.4932200000, 16.4800000000; 595.4932200000, 18.8200000000; 597.5088700000, 15.6900000000; 609.5088700000, 16.5800000000; 705.6391500000, 22.7300000000; 723.6497200000, 18.6200000000	medium	Positive		DarkChem	Predicted DarkChem data imported from 'Jaanus_210627_predicted_CCS_values_allCCS_darkChem_deepCCS.tsv'	8.62	minute	reversed-phase	Measured using a Waters Acquity ultraperformance liquid chromatography (UPLC) ethylene-bridged hybrid (BEH) C18 column (100 mm × 2.1 mm; 1.7 μmparticle diameter). Predicted by Afia on May 17, 2022.	Lipids and lipid-like molecules	2022-05-17	3.04755
19767	HMDB0107872	[M+H]+	268.508	695.619	43.0542300000, 13.5500000000; 57.0698800000, 74.6900000000; 59.0855300000, 14.7100000000; 71.0855300000, 32.8900000000; 85.1011800000, 14.3800000000; 97.0647900000, 11.0600000000; 99.0804400000, 20.1100000000; 109.1011800000, 11.1400000000; 111.0804400000, 12.4200000000; 113.0960900000, 21.2000000000; 113.1324800000, 15.2700000000; 125.1324800000, 21.3400000000; 127.1481300000, 14.7900000000; 155.1430400000, 100.0000000000; 267.2682400000, 15.8600000000; 369.2999400000, 13.1200000000; 465.3938400000, 13.1300000000; 495.4407900000, 27.6200000000; 523.4720900000, 15.9000000000; 569.4775700000, 11.1900000000; 597.5088700000, 15.4400000000; 611.5245200000, 13.4500000000; 623.5245200000, 13.1200000000; 625.5401700000, 11.2400000000; 637.5401700000, 24.3700000000; 639.5558200000, 25.4300000000; 651.5558200000, 18.4800000000; 653.5714700000, 20.4700000000; 677.6078500000, 28.0400000000; 695.6184200000, 26.4900000000	medium	Positive		DarkChem	Predicted DarkChem data imported from 'Jaanus_210627_predicted_CCS_values_allCCS_darkChem_deepCCS.tsv'	9.17	minute	reversed-phase	Measured using a Waters Acquity ultraperformance liquid chromatography (UPLC) ethylene-bridged hybrid (BEH) C18 column (100 mm × 2.1 mm; 1.7 μmparticle diameter). Predicted by Afia on May 17, 2022.	Lipids and lipid-like molecules	2022-05-17	3.13924
19768	HMDB0107874	[M+H]+	268.128	709.635	55.0542300000, 21.0100000000; 57.0698800000, 99.7600000000; 69.0698800000, 25.7100000000; 71.0855300000, 91.9400000000; 73.1011800000, 20.7700000000; 83.0855300000, 29.0600000000; 85.1011800000, 47.5500000000; 97.1011800000, 14.5100000000; 99.0804400000, 20.5400000000; 109.1011800000, 16.6100000000; 111.0804400000, 15.4500000000; 113.0960900000, 35.9600000000; 113.1324800000, 15.7800000000; 127.1481300000, 22.5500000000; 155.1430400000, 100.0000000000; 267.2682400000, 20.1700000000; 369.2999400000, 17.9500000000; 425.3625400000, 16.2800000000; 495.4407900000, 14.4900000000; 537.4877400000, 23.3800000000; 553.4462700000, 22.5800000000; 555.4619200000, 16.7900000000; 569.4775700000, 22.7400000000; 581.4775700000, 22.4000000000; 583.4932200000, 19.3500000000; 595.4932200000, 21.1700000000; 597.5088700000, 19.5200000000; 611.5245200000, 14.6800000000; 691.6235000000, 34.5100000000; 709.6340700000, 30.5000000000	medium	Positive		DarkChem	Predicted DarkChem data imported from 'Jaanus_210627_predicted_CCS_values_allCCS_darkChem_deepCCS.tsv'	8.78	minute	reversed-phase	Measured using a Waters Acquity ultraperformance liquid chromatography (UPLC) ethylene-bridged hybrid (BEH) C18 column (100 mm × 2.1 mm; 1.7 μmparticle diameter). Predicted by Afia on May 17, 2022.	Lipids and lipid-like molecules	2022-05-17	3.14072
19769	HMDB0107875	[M+H]+	266.587	709.635	43.0542300000, 18.6000000000; 55.0542300000, 30.8600000000; 57.0698800000, 100.0000000000; 59.0855300000, 13.1100000000; 69.0698800000, 20.9300000000; 71.0855300000, 69.3300000000; 83.0855300000, 21.7900000000; 85.1011800000, 45.5100000000; 97.1011800000, 22.4600000000; 99.0804400000, 17.8800000000; 99.1168300000, 15.5700000000; 109.1011800000, 12.9000000000; 111.0804400000, 13.4700000000; 113.0960900000, 21.5600000000; 113.1324800000, 14.5000000000; 123.1168300000, 15.4800000000; 125.0960900000, 14.7000000000; 127.1481300000, 19.5300000000; 155.1430400000, 93.6900000000; 267.2682400000, 17.7800000000; 425.3625400000, 13.4700000000; 537.4877400000, 22.0800000000; 553.4462700000, 17.9300000000; 569.4775700000, 17.1600000000; 581.4775700000, 20.8700000000; 583.4932200000, 21.3700000000; 595.4932200000, 17.5400000000; 597.5088700000, 17.1000000000; 691.6235000000, 30.2500000000; 709.6340700000, 26.2300000000	medium	Positive		DarkChem	Predicted DarkChem data imported from 'Jaanus_210627_predicted_CCS_values_allCCS_darkChem_deepCCS.tsv'	8.81	minute	reversed-phase	Measured using a Waters Acquity ultraperformance liquid chromatography (UPLC) ethylene-bridged hybrid (BEH) C18 column (100 mm × 2.1 mm; 1.7 μmparticle diameter). Predicted by Afia on May 17, 2022.	Lipids and lipid-like molecules	2022-05-17	3.11257
19770	HMDB0107876	[M+H]+	269.868	709.635	43.0542300000, 24.0500000000; 55.0542300000, 25.7000000000; 57.0698800000, 74.9900000000; 69.0698800000, 22.5300000000; 71.0855300000, 82.6100000000; 83.0855300000, 19.2500000000; 85.1011800000, 28.4100000000; 95.0855300000, 14.2200000000; 97.1011800000, 14.9300000000; 99.0804400000, 17.8600000000; 111.0804400000, 12.1800000000; 113.0960900000, 23.8600000000; 113.1324800000, 15.6000000000; 127.1481300000, 20.4700000000; 155.1430400000, 100.0000000000; 267.2682400000, 13.3200000000; 465.3938400000, 14.8300000000; 495.4407900000, 40.1400000000; 537.4877400000, 17.0700000000; 597.5088700000, 13.1800000000; 611.5245200000, 14.2500000000; 623.5245200000, 13.2700000000; 625.5401700000, 16.2600000000; 637.5401700000, 14.3600000000; 639.5558200000, 20.8900000000; 651.5558200000, 16.5200000000; 653.5714700000, 16.6300000000; 665.5714700000, 15.7900000000; 691.6235000000, 27.4300000000; 709.6340700000, 23.2900000000	medium	Positive		DarkChem	Predicted DarkChem data imported from 'Jaanus_210627_predicted_CCS_values_allCCS_darkChem_deepCCS.tsv'	8.9	minute	reversed-phase	Measured using a Waters Acquity ultraperformance liquid chromatography (UPLC) ethylene-bridged hybrid (BEH) C18 column (100 mm × 2.1 mm; 1.7 μmparticle diameter). Predicted by Afia on May 17, 2022.	Lipids and lipid-like molecules	2022-05-17	3.13273
19771	HMDB0107877	[M+H]+	271.756	709.635	43.0542300000, 21.3800000000; 55.0542300000, 17.6900000000; 57.0698800000, 58.1500000000; 69.0698800000, 15.4100000000; 71.0855300000, 81.7500000000; 85.1011800000, 19.4300000000; 95.0855300000, 15.8600000000; 97.1011800000, 17.5200000000; 99.0804400000, 17.7000000000; 111.0804400000, 12.0200000000; 113.0960900000, 21.4000000000; 113.1324800000, 18.1600000000; 127.1481300000, 22.9800000000; 155.1430400000, 100.0000000000; 267.2682400000, 19.9900000000; 369.2999400000, 15.1400000000; 465.3938400000, 14.6300000000; 495.4407900000, 44.0200000000; 537.4877400000, 17.0600000000; 597.5088700000, 13.4000000000; 611.5245200000, 14.5900000000; 625.5401700000, 16.6700000000; 637.5401700000, 16.4600000000; 639.5558200000, 21.4400000000; 651.5558200000, 16.1000000000; 653.5714700000, 16.1200000000; 665.5714700000, 16.0600000000; 667.5871200000, 12.1800000000; 691.6235000000, 27.8800000000; 709.6340700000, 24.8700000000	medium	Positive		DarkChem	Predicted DarkChem data imported from 'Jaanus_210627_predicted_CCS_values_allCCS_darkChem_deepCCS.tsv'	8.9	minute	reversed-phase	Measured using a Waters Acquity ultraperformance liquid chromatography (UPLC) ethylene-bridged hybrid (BEH) C18 column (100 mm × 2.1 mm; 1.7 μmparticle diameter). Predicted by Afia on May 17, 2022.	Lipids and lipid-like molecules	2022-05-17	3.14281
19772	HMDB0107878	[M+H]+	268.437	709.635	43.0542300000, 10.3000000000; 55.0542300000, 27.0400000000; 57.0698800000, 87.5300000000; 59.0855300000, 13.0800000000; 69.0698800000, 16.9900000000; 71.0855300000, 100.0000000000; 73.1011800000, 11.1900000000; 83.0855300000, 13.4200000000; 85.1011800000, 24.2100000000; 95.0855300000, 13.8900000000; 97.1011800000, 15.2600000000; 99.0804400000, 13.2400000000; 99.1168300000, 12.9800000000; 109.1011800000, 10.9500000000; 111.1168300000, 9.8200000000; 113.0960900000, 21.6700000000; 113.1324800000, 12.2100000000; 127.1481300000, 14.1800000000; 155.1430400000, 58.1200000000; 267.2682400000, 11.9400000000; 369.2999400000, 13.1400000000; 537.4877400000, 14.1400000000; 553.4462700000, 10.0900000000; 569.4775700000, 14.3500000000; 581.4775700000, 14.9800000000; 583.4932200000, 14.4600000000; 595.4932200000, 15.9800000000; 597.5088700000, 11.2300000000; 691.6235000000, 21.2100000000; 709.6340700000, 17.3800000000	medium	Positive		DarkChem	Predicted DarkChem data imported from 'Jaanus_210627_predicted_CCS_values_allCCS_darkChem_deepCCS.tsv'	8.9	minute	reversed-phase	Measured using a Waters Acquity ultraperformance liquid chromatography (UPLC) ethylene-bridged hybrid (BEH) C18 column (100 mm × 2.1 mm; 1.7 μmparticle diameter). Predicted by Afia on May 17, 2022.	Lipids and lipid-like molecules	2022-05-17	3.02897
19773	HMDB0107879	[M+H]+	266.896	709.635	55.0542300000, 28.3100000000; 57.0698800000, 81.7900000000; 59.0855300000, 15.4600000000; 69.0698800000, 11.6400000000; 71.0855300000, 100.0000000000; 83.0855300000, 18.0600000000; 85.1011800000, 28.1500000000; 95.0855300000, 16.8500000000; 97.1011800000, 24.7200000000; 99.0804400000, 15.8500000000; 99.1168300000, 14.3700000000; 113.0960900000, 17.6100000000; 113.1324800000, 12.2100000000; 123.1168300000, 13.4300000000; 125.0960900000, 12.1600000000; 125.1324800000, 11.7000000000; 127.1481300000, 17.5700000000; 155.1430400000, 72.2100000000; 267.2682400000, 14.6100000000; 369.2999400000, 11.9500000000; 425.3625400000, 11.3900000000; 537.4877400000, 17.9000000000; 569.4775700000, 15.1800000000; 581.4775700000, 20.6000000000; 583.4932200000, 21.4400000000; 595.4932200000, 18.5700000000; 597.5088700000, 13.6300000000; 637.5401700000, 12.6600000000; 691.6235000000, 25.7600000000; 709.6340700000, 21.9800000000	medium	Positive		DarkChem	Predicted DarkChem data imported from 'Jaanus_210627_predicted_CCS_values_allCCS_darkChem_deepCCS.tsv'	8.94	minute	reversed-phase	Measured using a Waters Acquity ultraperformance liquid chromatography (UPLC) ethylene-bridged hybrid (BEH) C18 column (100 mm × 2.1 mm; 1.7 μmparticle diameter). Predicted by Afia on May 17, 2022.	Lipids and lipid-like molecules	2022-05-17	3.05867
19774	HMDB0107880	[M+H]+	270.814	723.65	55.0542300000, 21.0400000000; 57.0698800000, 100.0000000000; 69.0698800000, 22.1400000000; 71.0855300000, 78.0600000000; 73.1011800000, 17.1300000000; 83.0855300000, 24.7600000000; 85.1011800000, 41.4700000000; 97.1011800000, 12.3500000000; 99.0804400000, 17.5000000000; 109.1011800000, 16.2000000000; 111.0804400000, 13.1900000000; 113.0960900000, 21.1100000000; 113.1324800000, 15.7600000000; 125.0960900000, 17.7200000000; 127.1481300000, 19.1200000000; 155.1430400000, 86.5300000000; 267.2682400000, 17.4700000000; 439.3781900000, 16.4900000000; 495.4407900000, 12.2800000000; 551.5033900000, 21.6900000000; 567.4619200000, 16.0500000000; 569.4775700000, 13.6700000000; 583.4932200000, 20.7200000000; 595.4932200000, 21.1600000000; 597.5088700000, 16.6600000000; 609.5088700000, 17.2700000000; 611.5245200000, 12.7000000000; 625.5401700000, 14.2500000000; 705.6391500000, 29.3400000000; 723.6497200000, 25.5200000000	medium	Positive		DarkChem	Predicted DarkChem data imported from 'Jaanus_210627_predicted_CCS_values_allCCS_darkChem_deepCCS.tsv'	8.62	minute	reversed-phase	Measured using a Waters Acquity ultraperformance liquid chromatography (UPLC) ethylene-bridged hybrid (BEH) C18 column (100 mm × 2.1 mm; 1.7 μmparticle diameter). Predicted by Afia on May 17, 2022.	Lipids and lipid-like molecules	2022-05-17	3.12736
19775	HMDB0107881	[M+H]+	272.34	723.65	43.0542300000, 29.4900000000; 55.0542300000, 31.6000000000; 57.0698800000, 71.2200000000; 69.0698800000, 21.4500000000; 71.0855300000, 74.9200000000; 83.0855300000, 19.5000000000; 85.1011800000, 52.5100000000; 99.0804400000, 15.8600000000; 101.1324800000, 10.6700000000; 109.1011800000, 16.8100000000; 111.1168300000, 12.6000000000; 113.0960900000, 17.3600000000; 125.0960900000, 11.1700000000; 127.1481300000, 16.4900000000; 155.1430400000, 100.0000000000; 267.2682400000, 12.3800000000; 369.2999400000, 12.4100000000; 465.3938400000, 11.4800000000; 495.4407900000, 26.3100000000; 551.5033900000, 13.1200000000; 611.5245200000, 11.7900000000; 625.5401700000, 14.3200000000; 637.5401700000, 10.7100000000; 639.5558200000, 22.4900000000; 651.5558200000, 16.0400000000; 653.5714700000, 10.7500000000; 665.5714700000, 14.3600000000; 679.5871200000, 14.4000000000; 705.6391500000, 23.7700000000; 723.6497200000, 19.1000000000	medium	Positive		DarkChem	Predicted DarkChem data imported from 'Jaanus_210627_predicted_CCS_values_allCCS_darkChem_deepCCS.tsv'	8.63	minute	reversed-phase	Measured using a Waters Acquity ultraperformance liquid chromatography (UPLC) ethylene-bridged hybrid (BEH) C18 column (100 mm × 2.1 mm; 1.7 μmparticle diameter). Predicted by Afia on May 17, 2022.	Lipids and lipid-like molecules	2022-05-17	3.13004
19776	HMDB0107873	[M+H]+	266.308	695.619	43.0542300000, 13.1100000000; 55.0542300000, 32.1700000000; 57.0698800000, 99.8000000000; 59.0855300000, 18.0700000000; 69.0698800000, 19.7700000000; 71.0855300000, 100.0000000000; 83.0855300000, 17.0900000000; 85.1011800000, 31.7800000000; 95.0855300000, 17.6300000000; 97.1011800000, 17.3100000000; 99.0804400000, 21.5800000000; 99.1168300000, 19.3700000000; 109.1011800000, 16.3000000000; 113.0960900000, 18.5900000000; 113.1324800000, 13.8000000000; 127.1481300000, 18.5800000000; 129.1637800000, 12.5200000000; 155.1430400000, 75.8500000000; 267.2682400000, 15.3900000000; 355.2842900000, 15.0800000000; 395.3155900000, 12.1600000000; 523.4720900000, 20.0600000000; 555.4619200000, 19.4400000000; 567.4619200000, 22.6100000000; 569.4775700000, 18.5400000000; 581.4775700000, 18.7700000000; 583.4932200000, 15.2300000000; 597.5088700000, 13.3900000000; 677.6078500000, 27.1700000000; 695.6184200000, 22.9500000000	medium	Positive		DarkChem	Predicted DarkChem data imported from 'Jaanus_210627_predicted_CCS_values_allCCS_darkChem_deepCCS.tsv'	9.06	minute	reversed-phase	Measured using a Waters Acquity ultraperformance liquid chromatography (UPLC) ethylene-bridged hybrid (BEH) C18 column (100 mm × 2.1 mm; 1.7 μmparticle diameter). Predicted by Afia on May 17, 2022.	Lipids and lipid-like molecules	2022-05-17	3.08322
19777	HMDB0107819	[M+H]+	264.855	681.603	55.0542300000, 37.9800000000; 57.0698800000, 86.6600000000; 59.0855300000, 16.9000000000; 69.0698800000, 15.2600000000; 71.0855300000, 98.5400000000; 81.0698800000, 17.9300000000; 83.0855300000, 32.4500000000; 85.1011800000, 58.8200000000; 95.0855300000, 18.4100000000; 97.1011800000, 30.1100000000; 99.1168300000, 37.0700000000; 123.1168300000, 14.7000000000; 125.0960900000, 14.9100000000; 127.1117400000, 100.0000000000; 267.2682400000, 22.3700000000; 397.3312400000, 15.1300000000; 409.3312400000, 18.9700000000; 525.4149700000, 14.2500000000; 537.4877400000, 18.7500000000; 541.4462700000, 21.1200000000; 553.4462700000, 22.2000000000; 555.4619200000, 28.9700000000; 555.4983000000, 19.1400000000; 567.4619200000, 19.3500000000; 569.4775700000, 14.3700000000; 581.4775700000, 14.3100000000; 595.4932200000, 16.0100000000; 609.5088700000, 14.8200000000; 663.5922000000, 34.3900000000; 681.6027700000, 30.7200000000	medium	Positive		DarkChem	Predicted DarkChem data imported from 'Jaanus_210627_predicted_CCS_values_allCCS_darkChem_deepCCS.tsv'	9.38	minute	reversed-phase	Measured using a Waters Acquity ultraperformance liquid chromatography (UPLC) ethylene-bridged hybrid (BEH) C18 column (100 mm × 2.1 mm; 1.7 μmparticle diameter). Predicted by Afia on May 17, 2022.	Lipids and lipid-like molecules	2022-05-17	3.13184
19778	HMDB0107992	[M+H]+	290.251	793.729	55.0542300000, 20.4900000000; 57.0698800000, 88.1100000000; 59.0855300000, 18.3300000000; 69.0698800000, 21.6400000000; 71.0855300000, 100.0000000000; 83.0855300000, 13.0900000000; 85.1011800000, 29.2000000000; 95.0855300000, 21.4200000000; 97.1011800000, 20.2000000000; 99.0804400000, 19.0200000000; 99.1168300000, 15.8200000000; 111.1168300000, 11.6600000000; 113.0960900000, 14.2900000000; 115.1481300000, 13.2400000000; 123.1168300000, 11.7000000000; 125.0960900000, 14.7600000000; 183.1743400000, 78.0600000000; 253.2525900000, 12.4500000000; 267.2682400000, 14.5300000000; 425.3625400000, 12.0300000000; 465.3938400000, 12.0600000000; 509.4564400000, 27.3400000000; 593.5503400000, 19.9600000000; 651.5558200000, 13.2500000000; 653.5714700000, 16.0300000000; 665.5714700000, 22.0300000000; 667.5871200000, 28.6400000000; 679.5871200000, 15.3000000000; 775.7174000000, 24.3200000000; 793.7279700000, 19.5700000000	medium	Positive		DarkChem	Predicted DarkChem data imported from 'Jaanus_210627_predicted_CCS_values_allCCS_darkChem_deepCCS.tsv'	7.54	minute	reversed-phase	Measured using a Waters Acquity ultraperformance liquid chromatography (UPLC) ethylene-bridged hybrid (BEH) C18 column (100 mm × 2.1 mm; 1.7 μmparticle diameter). Predicted by Afia on May 17, 2022.	Lipids and lipid-like molecules	2022-05-17	3.10527
19779	HMDB0107994	[M+H]+	293.913	807.744	55.0542300000, 25.5100000000; 57.0698800000, 92.4000000000; 59.0855300000, 16.5100000000; 69.0698800000, 15.6000000000; 71.0855300000, 100.0000000000; 83.0855300000, 12.6100000000; 85.1011800000, 28.5400000000; 95.0855300000, 15.6700000000; 97.1011800000, 17.0900000000; 99.1168300000, 17.8100000000; 101.1324800000, 11.5900000000; 115.1481300000, 13.2100000000; 121.1011800000, 10.9100000000; 129.1637800000, 12.5500000000; 155.1794300000, 11.7700000000; 265.2525900000, 19.8800000000; 267.2682400000, 67.9300000000; 395.3155900000, 12.5700000000; 467.4094900000, 17.3000000000; 523.4720900000, 34.5200000000; 607.5659900000, 12.5800000000; 639.5558200000, 10.3800000000; 665.5714700000, 13.6300000000; 667.5871200000, 20.0300000000; 679.5871200000, 23.6800000000; 681.6027700000, 18.4000000000; 693.6027700000, 15.6800000000; 695.6184200000, 11.9000000000; 789.7330500000, 26.5100000000; 807.7436200000, 24.6600000000	medium	Positive		DarkChem	Predicted DarkChem data imported from 'Jaanus_210627_predicted_CCS_values_allCCS_darkChem_deepCCS.tsv'	7.28	minute	reversed-phase	Measured using a Waters Acquity ultraperformance liquid chromatography (UPLC) ethylene-bridged hybrid (BEH) C18 column (100 mm × 2.1 mm; 1.7 μmparticle diameter). Predicted by Afia on May 17, 2022.	Lipids and lipid-like molecules	2022-05-17	3.12418
19780	HMDB0108105	[M+H]+	286.053	779.713	43.0542300000, 22.5300000000; 55.0542300000, 26.1600000000; 57.0698800000, 100.0000000000; 69.0698800000, 19.5900000000; 71.0855300000, 90.2800000000; 83.0855300000, 18.7000000000; 85.1011800000, 60.0500000000; 97.1011800000, 18.1100000000; 99.0804400000, 22.1500000000; 99.1168300000, 27.5200000000; 123.1168300000, 20.0900000000; 125.0960900000, 29.7200000000; 129.1637800000, 18.1800000000; 141.1637800000, 16.7300000000; 197.1899900000, 93.2500000000; 267.2682400000, 18.3100000000; 411.3468900000, 17.3100000000; 437.3625400000, 20.6600000000; 495.4407900000, 17.3300000000; 565.5190400000, 22.6100000000; 637.5401700000, 16.1700000000; 639.5558200000, 26.8600000000; 651.5558200000, 23.3700000000; 653.5714700000, 22.0500000000; 665.5714700000, 21.4700000000; 679.5871200000, 23.4600000000; 681.6027700000, 17.3300000000; 693.6027700000, 21.4200000000; 761.7017500000, 31.3800000000; 779.7123200000, 25.4100000000	medium	Positive		DarkChem	Predicted DarkChem data imported from 'Jaanus_210627_predicted_CCS_values_allCCS_darkChem_deepCCS.tsv'	7.77	minute	reversed-phase	Measured using a Waters Acquity ultraperformance liquid chromatography (UPLC) ethylene-bridged hybrid (BEH) C18 column (100 mm × 2.1 mm; 1.7 μmparticle diameter). Predicted by Afia on May 17, 2022.	Lipids and lipid-like molecules	2022-05-17	3.15866
19781	HMDB0108106	[M+H]+	285.811	779.713	43.0542300000, 40.6800000000; 55.0542300000, 48.3100000000; 57.0698800000, 86.3900000000; 69.0698800000, 18.0500000000; 71.0855300000, 100.0000000000; 85.1011800000, 40.3000000000; 99.0804400000, 14.9600000000; 99.1168300000, 21.3200000000; 109.1011800000, 16.7000000000; 111.1168300000, 13.9600000000; 113.0960900000, 14.9900000000; 123.1168300000, 21.1700000000; 125.1324800000, 13.1400000000; 127.1481300000, 15.4900000000; 197.1899900000, 79.6200000000; 267.2682400000, 14.9500000000; 439.3781900000, 17.6600000000; 537.4877400000, 20.5500000000; 565.5190400000, 14.8600000000; 639.5558200000, 20.4700000000; 665.5714700000, 14.4300000000; 667.5871200000, 16.1000000000; 679.5871200000, 12.7800000000; 681.6027700000, 28.7800000000; 693.6027700000, 29.7500000000; 695.6184200000, 17.3200000000; 707.6184200000, 22.4500000000; 721.6340700000, 20.3000000000; 761.7017500000, 24.7600000000; 779.7123200000, 19.0100000000	medium	Positive		DarkChem	Predicted DarkChem data imported from 'Jaanus_210627_predicted_CCS_values_allCCS_darkChem_deepCCS.tsv'	7.73	minute	reversed-phase	Measured using a Waters Acquity ultraperformance liquid chromatography (UPLC) ethylene-bridged hybrid (BEH) C18 column (100 mm × 2.1 mm; 1.7 μmparticle diameter). Predicted by Afia on May 17, 2022.	Lipids and lipid-like molecules	2022-05-17	3.14178
19782	HMDB0108107	[M+H]+	288.562	779.713	43.0542300000, 15.3400000000; 55.0542300000, 24.1600000000; 57.0698800000, 100.0000000000; 69.0698800000, 19.6000000000; 71.0855300000, 77.6000000000; 73.1011800000, 19.7300000000; 83.0855300000, 20.2000000000; 85.1011800000, 35.0800000000; 97.1011800000, 14.4100000000; 99.1168300000, 18.4900000000; 113.0960900000, 16.6600000000; 123.1168300000, 14.1300000000; 125.0960900000, 21.9100000000; 125.1324800000, 13.7800000000; 129.1637800000, 26.8300000000; 143.1066600000, 14.6700000000; 197.1899900000, 83.4800000000; 495.4407900000, 14.8300000000; 537.4877400000, 13.6500000000; 565.5190400000, 20.2000000000; 623.5245200000, 16.3600000000; 639.5558200000, 25.9400000000; 651.5558200000, 17.1300000000; 653.5714700000, 18.0200000000; 665.5714700000, 22.0600000000; 679.5871200000, 17.5500000000; 681.6027700000, 23.1400000000; 693.6027700000, 17.4000000000; 761.7017500000, 27.1500000000; 779.7123200000, 22.2900000000	medium	Positive		DarkChem	Predicted DarkChem data imported from 'Jaanus_210627_predicted_CCS_values_allCCS_darkChem_deepCCS.tsv'	7.69	minute	reversed-phase	Measured using a Waters Acquity ultraperformance liquid chromatography (UPLC) ethylene-bridged hybrid (BEH) C18 column (100 mm × 2.1 mm; 1.7 μmparticle diameter). Predicted by Afia on May 17, 2022.	Lipids and lipid-like molecules	2022-05-17	3.15308
19783	HMDB0108108	[M+H]+	289.766	779.713	43.0542300000, 23.3900000000; 55.0542300000, 34.6000000000; 57.0698800000, 100.0000000000; 69.0698800000, 19.7100000000; 71.0855300000, 71.5800000000; 73.1011800000, 16.6700000000; 83.0855300000, 24.5800000000; 85.1011800000, 48.9600000000; 97.1011800000, 15.4800000000; 99.1168300000, 32.4600000000; 109.1011800000, 15.2900000000; 111.1168300000, 14.7300000000; 113.0960900000, 15.5400000000; 113.1324800000, 17.1800000000; 123.1168300000, 19.5600000000; 125.0960900000, 18.6700000000; 129.1637800000, 22.4100000000; 197.1899900000, 78.4600000000; 267.2682400000, 15.7300000000; 495.4407900000, 14.6200000000; 565.5190400000, 21.0300000000; 623.5245200000, 16.7000000000; 639.5558200000, 30.8700000000; 651.5558200000, 18.3400000000; 665.5714700000, 21.8600000000; 679.5871200000, 14.9000000000; 681.6027700000, 15.2100000000; 693.6027700000, 22.2300000000; 761.7017500000, 25.9900000000; 779.7123200000, 20.2100000000	medium	Positive		DarkChem	Predicted DarkChem data imported from 'Jaanus_210627_predicted_CCS_values_allCCS_darkChem_deepCCS.tsv'	7.68	minute	reversed-phase	Measured using a Waters Acquity ultraperformance liquid chromatography (UPLC) ethylene-bridged hybrid (BEH) C18 column (100 mm × 2.1 mm; 1.7 μmparticle diameter). Predicted by Afia on May 17, 2022.	Lipids and lipid-like molecules	2022-05-17	3.17544
19784	HMDB0108109	[M+H]+	286.51	779.713	43.0542300000, 25.3000000000; 55.0542300000, 41.8800000000; 57.0698800000, 97.1300000000; 59.0855300000, 15.7000000000; 71.0855300000, 100.0000000000; 83.0855300000, 17.6100000000; 85.1011800000, 51.2400000000; 95.0855300000, 15.7100000000; 97.1011800000, 19.8800000000; 99.1168300000, 34.7200000000; 111.1168300000, 14.9100000000; 113.0960900000, 16.8700000000; 123.1168300000, 22.7300000000; 125.0960900000, 16.8800000000; 125.1324800000, 15.6200000000; 141.1273900000, 16.7700000000; 197.1899900000, 90.0900000000; 267.2682400000, 17.6600000000; 423.3468900000, 17.2500000000; 495.4407900000, 16.9500000000; 565.5190400000, 23.5000000000; 639.5558200000, 32.6300000000; 651.5558200000, 24.4400000000; 653.5714700000, 17.6200000000; 665.5714700000, 20.9300000000; 679.5871200000, 16.9400000000; 681.6027700000, 15.9200000000; 693.6027700000, 23.1900000000; 761.7017500000, 29.8800000000; 779.7123200000, 23.9700000000	medium	Positive		DarkChem	Predicted DarkChem data imported from 'Jaanus_210627_predicted_CCS_values_allCCS_darkChem_deepCCS.tsv'	7.77	minute	reversed-phase	Measured using a Waters Acquity ultraperformance liquid chromatography (UPLC) ethylene-bridged hybrid (BEH) C18 column (100 mm × 2.1 mm; 1.7 μmparticle diameter). Predicted by Afia on May 17, 2022.	Lipids and lipid-like molecules	2022-05-17	3.14885
19785	HMDB0108110	[M+H]+	286.575	779.713	43.0542300000, 22.3000000000; 55.0542300000, 20.4200000000; 57.0698800000, 100.0000000000; 69.0698800000, 25.4900000000; 71.0855300000, 83.5100000000; 83.0855300000, 22.1000000000; 85.1011800000, 68.0100000000; 97.1011800000, 17.8400000000; 99.0804400000, 17.0100000000; 99.1168300000, 27.2100000000; 101.1324800000, 18.6800000000; 113.0960900000, 16.0700000000; 125.0960900000, 16.5700000000; 129.1637800000, 17.2700000000; 141.1273900000, 15.9700000000; 141.1637800000, 17.1600000000; 197.1899900000, 80.8500000000; 267.2682400000, 16.6600000000; 495.4407900000, 15.2500000000; 565.5190400000, 21.1000000000; 637.5401700000, 15.9800000000; 639.5558200000, 34.9100000000; 651.5558200000, 20.3900000000; 653.5714700000, 16.7300000000; 665.5714700000, 20.1400000000; 679.5871200000, 16.8900000000; 681.6027700000, 18.1900000000; 693.6027700000, 24.7600000000; 761.7017500000, 28.4100000000; 779.7123200000, 22.4900000000	medium	Positive		DarkChem	Predicted DarkChem data imported from 'Jaanus_210627_predicted_CCS_values_allCCS_darkChem_deepCCS.tsv'	7.73	minute	reversed-phase	Measured using a Waters Acquity ultraperformance liquid chromatography (UPLC) ethylene-bridged hybrid (BEH) C18 column (100 mm × 2.1 mm; 1.7 μmparticle diameter). Predicted by Afia on May 17, 2022.	Lipids and lipid-like molecules	2022-05-17	3.1212
19786	HMDB0108111	[M+H]+	291.831	779.713	43.0542300000, 39.2500000000; 55.0542300000, 47.6800000000; 57.0698800000, 100.0000000000; 69.0698800000, 44.6800000000; 71.0855300000, 85.3200000000; 83.0855300000, 25.2500000000; 85.1011800000, 51.0300000000; 99.0804400000, 18.4700000000; 99.1168300000, 25.4800000000; 109.1011800000, 20.9700000000; 113.0960900000, 18.5500000000; 123.1168300000, 20.7900000000; 125.0960900000, 15.2400000000; 129.1637800000, 21.4200000000; 197.1899900000, 98.9500000000; 267.2682400000, 15.4600000000; 439.3781900000, 22.7600000000; 537.4877400000, 26.0500000000; 565.5190400000, 18.7400000000; 639.5558200000, 25.2100000000; 665.5714700000, 18.9300000000; 667.5871200000, 19.7500000000; 679.5871200000, 16.5800000000; 681.6027700000, 35.3400000000; 693.6027700000, 38.9200000000; 695.6184200000, 21.2700000000; 707.6184200000, 25.3100000000; 721.6340700000, 25.7300000000; 761.7017500000, 30.3800000000; 779.7123200000, 23.5300000000	medium	Positive		DarkChem	Predicted DarkChem data imported from 'Jaanus_210627_predicted_CCS_values_allCCS_darkChem_deepCCS.tsv'	7.74	minute	reversed-phase	Measured using a Waters Acquity ultraperformance liquid chromatography (UPLC) ethylene-bridged hybrid (BEH) C18 column (100 mm × 2.1 mm; 1.7 μmparticle diameter). Predicted by Afia on May 17, 2022.	Lipids and lipid-like molecules	2022-05-17	3.19182
19787	HMDB0108112	[M+H]+	287.521	779.713	43.0542300000, 31.9100000000; 55.0542300000, 44.1600000000; 57.0698800000, 95.4900000000; 69.0698800000, 18.4900000000; 71.0855300000, 100.0000000000; 73.1011800000, 14.6400000000; 83.0855300000, 20.8000000000; 85.1011800000, 46.0200000000; 97.1011800000, 18.1800000000; 99.1168300000, 35.8500000000; 113.0960900000, 17.1300000000; 123.1168300000, 21.2900000000; 125.0960900000, 22.0400000000; 125.1324800000, 17.2600000000; 129.1637800000, 19.0500000000; 197.1899900000, 86.2700000000; 267.2682400000, 16.8200000000; 423.3468900000, 16.7700000000; 495.4407900000, 16.7600000000; 565.5190400000, 22.5500000000; 623.5245200000, 16.2700000000; 639.5558200000, 22.6600000000; 651.5558200000, 20.2200000000; 653.5714700000, 18.3900000000; 665.5714700000, 22.3500000000; 679.5871200000, 17.2000000000; 681.6027700000, 20.7000000000; 693.6027700000, 15.1500000000; 761.7017500000, 27.7800000000; 779.7123200000, 21.9400000000	medium	Positive		DarkChem	Predicted DarkChem data imported from 'Jaanus_210627_predicted_CCS_values_allCCS_darkChem_deepCCS.tsv'	7.73	minute	reversed-phase	Measured using a Waters Acquity ultraperformance liquid chromatography (UPLC) ethylene-bridged hybrid (BEH) C18 column (100 mm × 2.1 mm; 1.7 μmparticle diameter). Predicted by Afia on May 17, 2022.	Lipids and lipid-like molecules	2022-05-17	3.15276
19788	HMDB0108113	[M+H]+	278.84	779.713	55.0542300000, 17.9600000000; 57.0698800000, 100.0000000000; 69.0698800000, 25.2000000000; 71.0855300000, 56.2500000000; 73.1011800000, 23.6000000000; 83.0855300000, 26.4600000000; 85.1011800000, 40.1000000000; 99.0804400000, 16.8000000000; 99.1168300000, 17.9900000000; 109.1011800000, 18.1000000000; 111.1168300000, 15.0000000000; 113.0960900000, 16.7300000000; 113.1324800000, 15.8200000000; 125.0960900000, 16.7500000000; 129.1637800000, 32.8200000000; 141.1273900000, 14.6400000000; 197.1899900000, 82.2100000000; 495.4407900000, 15.2500000000; 565.5190400000, 20.9200000000; 623.5245200000, 18.5700000000; 625.5401700000, 16.3600000000; 639.5558200000, 34.0000000000; 651.5558200000, 17.1600000000; 653.5714700000, 15.6700000000; 665.5714700000, 23.9200000000; 679.5871200000, 16.9200000000; 681.6027700000, 19.4900000000; 693.6027700000, 26.7700000000; 761.7017500000, 28.1500000000; 779.7123200000, 22.9600000000	medium	Positive		DarkChem	Predicted DarkChem data imported from 'Jaanus_210627_predicted_CCS_values_allCCS_darkChem_deepCCS.tsv'	7.65	minute	reversed-phase	Measured using a Waters Acquity ultraperformance liquid chromatography (UPLC) ethylene-bridged hybrid (BEH) C18 column (100 mm × 2.1 mm; 1.7 μmparticle diameter). Predicted by Afia on May 17, 2022.	Lipids and lipid-like molecules	2022-05-17	3.16125
19789	HMDB0108114	[M+H]+	287.667	779.713	43.0542300000, 45.1700000000; 55.0542300000, 46.5200000000; 57.0698800000, 90.0400000000; 69.0698800000, 29.6900000000; 71.0855300000, 98.4100000000; 83.0855300000, 21.0200000000; 85.1011800000, 49.3800000000; 99.1168300000, 26.5700000000; 109.1011800000, 18.6900000000; 113.0960900000, 18.1700000000; 123.1168300000, 20.2400000000; 125.0960900000, 20.7200000000; 125.1324800000, 18.9400000000; 127.1481300000, 16.9600000000; 197.1899900000, 100.0000000000; 439.3781900000, 26.7700000000; 495.4407900000, 17.3200000000; 537.4877400000, 27.0900000000; 565.5190400000, 17.9800000000; 639.5558200000, 16.8100000000; 665.5714700000, 17.0700000000; 667.5871200000, 19.1100000000; 679.5871200000, 17.2200000000; 681.6027700000, 37.0000000000; 693.6027700000, 28.2700000000; 695.6184200000, 20.9400000000; 707.6184200000, 25.7700000000; 721.6340700000, 22.6900000000; 761.7017500000, 29.1000000000; 779.7123200000, 22.6400000000	medium	Positive		DarkChem	Predicted DarkChem data imported from 'Jaanus_210627_predicted_CCS_values_allCCS_darkChem_deepCCS.tsv'	7.76	minute	reversed-phase	Measured using a Waters Acquity ultraperformance liquid chromatography (UPLC) ethylene-bridged hybrid (BEH) C18 column (100 mm × 2.1 mm; 1.7 μmparticle diameter). Predicted by Afia on May 17, 2022.	Lipids and lipid-like molecules	2022-05-17	3.1792
19790	HMDB0108115	[M+H]+	287.533	779.713	43.0542300000, 41.3600000000; 55.0542300000, 40.1600000000; 57.0698800000, 70.6500000000; 69.0698800000, 15.8400000000; 71.0855300000, 100.0000000000; 85.1011800000, 40.8300000000; 99.1168300000, 23.0800000000; 109.1011800000, 18.1900000000; 113.0960900000, 16.5600000000; 123.1168300000, 23.0800000000; 125.0960900000, 15.3900000000; 125.1324800000, 20.6700000000; 127.1481300000, 17.7500000000; 197.1899900000, 98.3200000000; 267.2682400000, 16.0700000000; 411.3468900000, 16.0300000000; 439.3781900000, 23.0000000000; 537.4877400000, 23.7900000000; 565.5190400000, 16.1100000000; 639.5558200000, 15.2600000000; 653.5714700000, 14.8500000000; 667.5871200000, 17.4600000000; 679.5871200000, 14.9300000000; 681.6027700000, 33.8900000000; 693.6027700000, 23.7400000000; 695.6184200000, 19.1500000000; 707.6184200000, 16.8400000000; 721.6340700000, 20.0100000000; 761.7017500000, 26.5900000000; 779.7123200000, 21.0900000000	medium	Positive		DarkChem	Predicted DarkChem data imported from 'Jaanus_210627_predicted_CCS_values_allCCS_darkChem_deepCCS.tsv'	7.74	minute	reversed-phase	Measured using a Waters Acquity ultraperformance liquid chromatography (UPLC) ethylene-bridged hybrid (BEH) C18 column (100 mm × 2.1 mm; 1.7 μmparticle diameter). Predicted by Afia on May 17, 2022.	Lipids and lipid-like molecules	2022-05-17	3.15842
19791	HMDB0108116	[M+H]+	288.122	779.713	43.0542300000, 16.1400000000; 55.0542300000, 21.1100000000; 57.0698800000, 92.1000000000; 59.0855300000, 18.3000000000; 69.0698800000, 19.7900000000; 71.0855300000, 100.0000000000; 83.0855300000, 20.0300000000; 85.1011800000, 45.0500000000; 95.0855300000, 16.5400000000; 97.1011800000, 18.9200000000; 99.1168300000, 22.2000000000; 101.1324800000, 14.1900000000; 113.0960900000, 15.1400000000; 125.0960900000, 20.6100000000; 125.1324800000, 14.0600000000; 197.1899900000, 80.8000000000; 267.2682400000, 15.1700000000; 411.3468900000, 14.1000000000; 437.3625400000, 17.1900000000; 495.4407900000, 13.9900000000; 565.5190400000, 19.2300000000; 639.5558200000, 25.2600000000; 651.5558200000, 19.1200000000; 653.5714700000, 18.0100000000; 665.5714700000, 17.3900000000; 679.5871200000, 16.5600000000; 681.6027700000, 20.7000000000; 693.6027700000, 14.5300000000; 761.7017500000, 25.8700000000; 779.7123200000, 20.5500000000	medium	Positive		DarkChem	Predicted DarkChem data imported from 'Jaanus_210627_predicted_CCS_values_allCCS_darkChem_deepCCS.tsv'	7.76	minute	reversed-phase	Measured using a Waters Acquity ultraperformance liquid chromatography (UPLC) ethylene-bridged hybrid (BEH) C18 column (100 mm × 2.1 mm; 1.7 μmparticle diameter). Predicted by Afia on May 17, 2022.	Lipids and lipid-like molecules	2022-05-17	3.12659
19792	HMDB0108117	[M+H]+	287.081	779.713	43.0542300000, 14.7300000000; 55.0542300000, 26.5900000000; 57.0698800000, 68.6200000000; 59.0855300000, 16.1900000000; 69.0698800000, 11.0100000000; 71.0855300000, 100.0000000000; 83.0855300000, 16.5200000000; 85.1011800000, 32.1100000000; 95.0855300000, 14.7700000000; 97.1011800000, 18.1100000000; 99.1168300000, 25.3600000000; 113.0960900000, 12.8600000000; 115.1481300000, 10.7400000000; 123.1168300000, 17.0300000000; 125.0960900000, 17.1200000000; 125.1324800000, 15.5700000000; 197.1899900000, 69.9700000000; 267.2682400000, 12.9700000000; 423.3468900000, 13.5000000000; 437.3625400000, 10.6400000000; 495.4407900000, 13.2500000000; 565.5190400000, 17.2200000000; 639.5558200000, 18.4200000000; 651.5558200000, 18.4100000000; 653.5714700000, 15.2800000000; 665.5714700000, 14.5800000000; 679.5871200000, 13.4500000000; 681.6027700000, 15.2200000000; 761.7017500000, 21.9600000000; 779.7123200000, 17.3700000000	medium	Positive		DarkChem	Predicted DarkChem data imported from 'Jaanus_210627_predicted_CCS_values_allCCS_darkChem_deepCCS.tsv'	7.8	minute	reversed-phase	Measured using a Waters Acquity ultraperformance liquid chromatography (UPLC) ethylene-bridged hybrid (BEH) C18 column (100 mm × 2.1 mm; 1.7 μmparticle diameter). Predicted by Afia on May 17, 2022.	Lipids and lipid-like molecules	2022-05-17	3.11735
19793	HMDB0108118	[M+H]+	290.903	793.729	43.0542300000, 16.4300000000; 55.0542300000, 22.9000000000; 57.0698800000, 100.0000000000; 69.0698800000, 19.2500000000; 71.0855300000, 52.5100000000; 73.1011800000, 18.0900000000; 83.0855300000, 21.4300000000; 85.1011800000, 41.7200000000; 99.0804400000, 25.0900000000; 99.1168300000, 20.6000000000; 113.1324800000, 16.7400000000; 123.1168300000, 21.3700000000; 125.0960900000, 23.7800000000; 129.1637800000, 30.2100000000; 143.1066600000, 15.5200000000; 197.1899900000, 95.4900000000; 411.3468900000, 23.0600000000; 509.4564400000, 25.2700000000; 579.5346900000, 24.3500000000; 637.5401700000, 19.2500000000; 639.5558200000, 18.2900000000; 653.5714700000, 20.3100000000; 665.5714700000, 21.7300000000; 667.5871200000, 19.9100000000; 679.5871200000, 25.9800000000; 693.6027700000, 20.4000000000; 695.6184200000, 17.4500000000; 707.6184200000, 22.3400000000; 775.7174000000, 29.7500000000; 793.7279700000, 24.5600000000	medium	Positive		DarkChem	Predicted DarkChem data imported from 'Jaanus_210627_predicted_CCS_values_allCCS_darkChem_deepCCS.tsv'	7.51	minute	reversed-phase	Measured using a Waters Acquity ultraperformance liquid chromatography (UPLC) ethylene-bridged hybrid (BEH) C18 column (100 mm × 2.1 mm; 1.7 μmparticle diameter). Predicted by Afia on May 17, 2022.	Lipids and lipid-like molecules	2022-05-17	3.19525
19794	HMDB0108119	[M+H]+	289.281	793.729	43.0542300000, 37.9900000000; 55.0542300000, 36.2100000000; 57.0698800000, 80.7500000000; 71.0855300000, 92.2000000000; 85.1011800000, 25.3400000000; 99.0804400000, 16.2400000000; 99.1168300000, 23.3100000000; 111.1168300000, 20.2200000000; 113.0960900000, 14.4600000000; 123.1168300000, 20.1200000000; 125.0960900000, 20.5200000000; 125.1324800000, 14.5100000000; 127.1481300000, 14.7100000000; 129.1637800000, 20.4000000000; 197.1899900000, 100.0000000000; 267.2682400000, 16.5200000000; 411.3468900000, 16.8600000000; 439.3781900000, 17.5700000000; 537.4877400000, 19.7000000000; 579.5346900000, 17.7300000000; 653.5714700000, 17.8900000000; 665.5714700000, 17.1500000000; 667.5871200000, 15.6400000000; 681.6027700000, 19.2700000000; 693.6027700000, 22.1000000000; 695.6184200000, 23.5200000000; 707.6184200000, 26.9200000000; 721.6340700000, 29.2700000000; 775.7174000000, 27.2600000000; 793.7279700000, 21.7800000000	medium	Positive		DarkChem	Predicted DarkChem data imported from 'Jaanus_210627_predicted_CCS_values_allCCS_darkChem_deepCCS.tsv'	7.58	minute	reversed-phase	Measured using a Waters Acquity ultraperformance liquid chromatography (UPLC) ethylene-bridged hybrid (BEH) C18 column (100 mm × 2.1 mm; 1.7 μmparticle diameter). Predicted by Afia on May 17, 2022.	Lipids and lipid-like molecules	2022-05-17	3.13035
19795	HMDB0108120	[M+H]+	290.035	793.729	43.0542300000, 34.9900000000; 55.0542300000, 38.4000000000; 57.0698800000, 91.9700000000; 69.0698800000, 27.0900000000; 71.0855300000, 78.7300000000; 83.0855300000, 20.1400000000; 85.1011800000, 34.2200000000; 99.1168300000, 24.2900000000; 111.1168300000, 14.4100000000; 113.0960900000, 14.4800000000; 113.1324800000, 14.5200000000; 123.1168300000, 23.3400000000; 125.0960900000, 24.0100000000; 129.1637800000, 21.6900000000; 143.1066600000, 15.1000000000; 197.1899900000, 100.0000000000; 439.3781900000, 18.3600000000; 509.4564400000, 13.9700000000; 537.4877400000, 20.4800000000; 579.5346900000, 17.4000000000; 653.5714700000, 17.7400000000; 665.5714700000, 17.2900000000; 667.5871200000, 15.4200000000; 681.6027700000, 18.9900000000; 693.6027700000, 22.6200000000; 695.6184200000, 31.3700000000; 707.6184200000, 28.7400000000; 721.6340700000, 26.9500000000; 775.7174000000, 26.9400000000; 793.7279700000, 20.9700000000	medium	Positive		DarkChem	Predicted DarkChem data imported from 'Jaanus_210627_predicted_CCS_values_allCCS_darkChem_deepCCS.tsv'	7.51	minute	reversed-phase	Measured using a Waters Acquity ultraperformance liquid chromatography (UPLC) ethylene-bridged hybrid (BEH) C18 column (100 mm × 2.1 mm; 1.7 μmparticle diameter). Predicted by Afia on May 17, 2022.	Lipids and lipid-like molecules	2022-05-17	3.18007
19796	HMDB0108121	[M+H]+	290.063	793.729	43.0542300000, 16.5300000000; 55.0542300000, 33.7100000000; 57.0698800000, 100.0000000000; 69.0698800000, 13.1300000000; 71.0855300000, 89.2400000000; 85.1011800000, 35.7100000000; 95.0855300000, 15.7800000000; 97.1011800000, 15.1800000000; 99.0804400000, 22.4300000000; 99.1168300000, 24.3400000000; 101.1324800000, 14.2000000000; 113.1324800000, 13.8500000000; 123.1168300000, 16.7400000000; 125.0960900000, 20.9000000000; 141.1637800000, 13.5000000000; 197.1899900000, 83.2700000000; 267.2682400000, 15.8200000000; 411.3468900000, 22.3900000000; 451.3781900000, 13.1600000000; 509.4564400000, 22.3900000000; 579.5346900000, 21.7100000000; 653.5714700000, 18.6400000000; 665.5714700000, 22.2100000000; 667.5871200000, 18.5900000000; 679.5871200000, 19.4100000000; 693.6027700000, 17.9900000000; 695.6184200000, 14.1300000000; 707.6184200000, 17.8000000000; 775.7174000000, 26.4900000000; 793.7279700000, 21.1300000000	medium	Positive		DarkChem	Predicted DarkChem data imported from 'Jaanus_210627_predicted_CCS_values_allCCS_darkChem_deepCCS.tsv'	7.51	minute	reversed-phase	Measured using a Waters Acquity ultraperformance liquid chromatography (UPLC) ethylene-bridged hybrid (BEH) C18 column (100 mm × 2.1 mm; 1.7 μmparticle diameter). Predicted by Afia on May 17, 2022.	Lipids and lipid-like molecules	2022-05-17	3.12247
19797	HMDB0108104	[M+H]+	290.064	779.713	43.0542300000, 43.8800000000; 55.0542300000, 48.5800000000; 57.0698800000, 100.0000000000; 69.0698800000, 30.9600000000; 71.0855300000, 80.9800000000; 83.0855300000, 21.3700000000; 85.1011800000, 50.3800000000; 99.1168300000, 26.4100000000; 109.1011800000, 14.6600000000; 123.1168300000, 25.8200000000; 125.0960900000, 24.9800000000; 125.1324800000, 14.4800000000; 129.1637800000, 18.1900000000; 197.1899900000, 99.9200000000; 267.2682400000, 14.6700000000; 439.3781900000, 24.7300000000; 495.4407900000, 18.0500000000; 537.4877400000, 27.9300000000; 565.5190400000, 17.3000000000; 653.5714700000, 16.2100000000; 665.5714700000, 17.2600000000; 667.5871200000, 18.9900000000; 679.5871200000, 20.1500000000; 681.6027700000, 39.1100000000; 693.6027700000, 31.4800000000; 695.6184200000, 20.4000000000; 707.6184200000, 31.1700000000; 721.6340700000, 25.2600000000; 761.7017500000, 28.8300000000; 779.7123200000, 22.1500000000	medium	Positive		DarkChem	Predicted DarkChem data imported from 'Jaanus_210627_predicted_CCS_values_allCCS_darkChem_deepCCS.tsv'	7.77	minute	reversed-phase	Measured using a Waters Acquity ultraperformance liquid chromatography (UPLC) ethylene-bridged hybrid (BEH) C18 column (100 mm × 2.1 mm; 1.7 μmparticle diameter). Predicted by Afia on May 17, 2022.	Lipids and lipid-like molecules	2022-05-17	3.18721
19798	HMDB0108103	[M+H]+	285.288	779.713	43.0542300000, 47.5800000000; 55.0542300000, 48.2900000000; 57.0698800000, 89.0300000000; 69.0698800000, 17.4000000000; 71.0855300000, 99.4800000000; 85.1011800000, 45.8700000000; 99.1168300000, 25.4200000000; 109.1011800000, 16.4200000000; 111.1168300000, 16.0600000000; 123.1168300000, 31.8400000000; 125.0960900000, 21.8500000000; 125.1324800000, 18.7600000000; 197.1899900000, 100.0000000000; 267.2682400000, 18.0200000000; 411.3468900000, 18.8000000000; 439.3781900000, 24.4600000000; 495.4407900000, 15.2800000000; 537.4877400000, 27.2400000000; 565.5190400000, 18.0000000000; 653.5714700000, 16.7900000000; 665.5714700000, 16.6400000000; 667.5871200000, 19.6400000000; 679.5871200000, 19.9500000000; 681.6027700000, 39.1300000000; 693.6027700000, 30.2200000000; 695.6184200000, 21.1200000000; 707.6184200000, 34.4400000000; 721.6340700000, 25.3300000000; 761.7017500000, 29.8200000000; 779.7123200000, 23.3700000000	medium	Positive		DarkChem	Predicted DarkChem data imported from 'Jaanus_210627_predicted_CCS_values_allCCS_darkChem_deepCCS.tsv'	7.77	minute	reversed-phase	Measured using a Waters Acquity ultraperformance liquid chromatography (UPLC) ethylene-bridged hybrid (BEH) C18 column (100 mm × 2.1 mm; 1.7 μmparticle diameter). Predicted by Afia on May 17, 2022.	Lipids and lipid-like molecules	2022-05-17	3.17725
19799	HMDB0108102	[M+H]+	286.961	779.713	43.0542300000, 16.0200000000; 55.0542300000, 22.7300000000; 57.0698800000, 100.0000000000; 69.0698800000, 18.7700000000; 71.0855300000, 51.1900000000; 73.1011800000, 17.6400000000; 83.0855300000, 20.8900000000; 85.1011800000, 40.6800000000; 99.0804400000, 20.4200000000; 99.1168300000, 20.9400000000; 113.1324800000, 14.9800000000; 123.1168300000, 20.8300000000; 125.0960900000, 27.8000000000; 129.1637800000, 29.4500000000; 143.1066600000, 15.4900000000; 197.1899900000, 88.4600000000; 495.4407900000, 16.1100000000; 537.4877400000, 14.6000000000; 565.5190400000, 21.6100000000; 623.5245200000, 16.9300000000; 625.5401700000, 15.5900000000; 639.5558200000, 24.1900000000; 651.5558200000, 18.4300000000; 653.5714700000, 19.4100000000; 665.5714700000, 23.9300000000; 679.5871200000, 21.8700000000; 681.6027700000, 17.5500000000; 693.6027700000, 22.1000000000; 761.7017500000, 29.0100000000; 779.7123200000, 23.9500000000	medium	Positive		DarkChem	Predicted DarkChem data imported from 'Jaanus_210627_predicted_CCS_values_allCCS_darkChem_deepCCS.tsv'	7.68	minute	reversed-phase	Measured using a Waters Acquity ultraperformance liquid chromatography (UPLC) ethylene-bridged hybrid (BEH) C18 column (100 mm × 2.1 mm; 1.7 μmparticle diameter). Predicted by Afia on May 17, 2022.	Lipids and lipid-like molecules	2022-05-17	3.18554
19800	HMDB0108101	[M+H]+	285.919	779.713	43.0542300000, 29.8700000000; 55.0542300000, 39.1800000000; 57.0698800000, 100.0000000000; 69.0698800000, 17.0700000000; 71.0855300000, 87.5600000000; 83.0855300000, 24.5000000000; 85.1011800000, 55.0200000000; 97.1011800000, 20.4700000000; 99.0804400000, 15.3500000000; 99.1168300000, 39.4200000000; 113.1324800000, 18.6100000000; 123.1168300000, 27.9100000000; 125.0960900000, 27.3700000000; 125.1324800000, 20.6400000000; 129.1637800000, 16.1500000000; 197.1899900000, 88.8400000000; 267.2682400000, 17.4800000000; 423.3468900000, 17.7800000000; 495.4407900000, 17.7000000000; 565.5190400000, 23.3900000000; 623.5245200000, 16.3600000000; 639.5558200000, 20.0100000000; 651.5558200000, 21.1200000000; 653.5714700000, 19.2500000000; 665.5714700000, 23.5900000000; 679.5871200000, 20.9900000000; 693.6027700000, 19.2500000000; 707.6184200000, 14.4400000000; 761.7017500000, 28.8900000000; 779.7123200000, 22.5200000000	medium	Positive		DarkChem	Predicted DarkChem data imported from 'Jaanus_210627_predicted_CCS_values_allCCS_darkChem_deepCCS.tsv'	7.72	minute	reversed-phase	Measured using a Waters Acquity ultraperformance liquid chromatography (UPLC) ethylene-bridged hybrid (BEH) C18 column (100 mm × 2.1 mm; 1.7 μmparticle diameter). Predicted by Afia on May 17, 2022.	Lipids and lipid-like molecules	2022-05-17	3.12881
19801	HMDB0108083	[M+H]+	272.165	751.682	57.0698800000, 100.0000000000; 69.0698800000, 24.5300000000; 71.0855300000, 54.5500000000; 73.1011800000, 28.0600000000; 83.0855300000, 31.7000000000; 85.1011800000, 50.2300000000; 97.1011800000, 17.1500000000; 99.1168300000, 19.4500000000; 107.0855300000, 16.0800000000; 129.1637800000, 43.5600000000; 139.1481300000, 18.6400000000; 155.1794300000, 15.7700000000; 197.1899900000, 76.8900000000; 267.2682400000, 22.3100000000; 397.3312400000, 25.5700000000; 409.3312400000, 15.9900000000; 467.4094900000, 18.5800000000; 537.4877400000, 43.4000000000; 595.4932200000, 30.3200000000; 597.5088700000, 22.6400000000; 611.5245200000, 43.2100000000; 623.5245200000, 23.1800000000; 625.5401700000, 24.5900000000; 637.5401700000, 30.8400000000; 639.5558200000, 21.6800000000; 651.5558200000, 16.6000000000; 653.5714700000, 21.8600000000; 665.5714700000, 36.8900000000; 733.6704500000, 37.3600000000; 751.6810200000, 35.9700000000	medium	Positive		DarkChem	Predicted DarkChem data imported from 'Jaanus_210627_predicted_CCS_values_allCCS_darkChem_deepCCS.tsv'	8.07	minute	reversed-phase	Measured using a Waters Acquity ultraperformance liquid chromatography (UPLC) ethylene-bridged hybrid (BEH) C18 column (100 mm × 2.1 mm; 1.7 μmparticle diameter). Predicted by Afia on May 17, 2022.	Lipids and lipid-like molecules	2022-05-17	3.2669
19802	HMDB0108084	[M+H]+	280.99	751.682	43.0542300000, 29.2400000000; 55.0542300000, 31.8300000000; 57.0698800000, 92.2100000000; 69.0698800000, 20.1900000000; 71.0855300000, 97.1100000000; 83.0855300000, 17.6500000000; 85.1011800000, 28.6800000000; 97.1011800000, 14.5600000000; 127.1481300000, 14.6800000000; 129.1637800000, 15.1300000000; 143.1066600000, 20.5000000000; 195.1743400000, 25.8700000000; 197.1899900000, 100.0000000000; 267.2682400000, 17.7800000000; 411.3468900000, 15.1600000000; 439.3781900000, 23.3100000000; 465.3938400000, 21.0300000000; 537.4877400000, 62.6500000000; 611.5245200000, 19.4100000000; 639.5558200000, 17.3100000000; 651.5558200000, 14.6700000000; 653.5714700000, 34.8800000000; 665.5714700000, 28.4200000000; 667.5871200000, 24.5000000000; 679.5871200000, 24.3700000000; 681.6027700000, 28.4300000000; 693.6027700000, 29.2700000000; 695.6184200000, 15.8000000000; 733.6704500000, 34.5000000000; 751.6810200000, 32.7600000000	medium	Positive		DarkChem	Predicted DarkChem data imported from 'Jaanus_210627_predicted_CCS_values_allCCS_darkChem_deepCCS.tsv'	8.21	minute	reversed-phase	Measured using a Waters Acquity ultraperformance liquid chromatography (UPLC) ethylene-bridged hybrid (BEH) C18 column (100 mm × 2.1 mm; 1.7 μmparticle diameter). Predicted by Afia on May 17, 2022.	Lipids and lipid-like molecules	2022-05-17	3.19341
19803	HMDB0108085	[M+H]+	281.514	751.682	43.0542300000, 23.6100000000; 55.0542300000, 20.5500000000; 57.0698800000, 61.7900000000; 71.0855300000, 97.9700000000; 85.1011800000, 14.3900000000; 95.0855300000, 13.6100000000; 97.1011800000, 24.5100000000; 113.1324800000, 12.6500000000; 127.1481300000, 16.0100000000; 143.1066600000, 17.6000000000; 195.1743400000, 23.9400000000; 197.1899900000, 100.0000000000; 215.2005600000, 13.5100000000; 267.2682400000, 19.6500000000; 411.3468900000, 17.0600000000; 439.3781900000, 20.2600000000; 465.3938400000, 19.2600000000; 537.4877400000, 57.2100000000; 611.5245200000, 17.8600000000; 639.5558200000, 16.0200000000; 651.5558200000, 12.6200000000; 653.5714700000, 32.3600000000; 665.5714700000, 23.8300000000; 667.5871200000, 22.8300000000; 679.5871200000, 25.0000000000; 681.6027700000, 26.3800000000; 693.6027700000, 17.0300000000; 695.6184200000, 14.6900000000; 733.6704500000, 31.9300000000; 751.6810200000, 31.6700000000	medium	Positive		DarkChem	Predicted DarkChem data imported from 'Jaanus_210627_predicted_CCS_values_allCCS_darkChem_deepCCS.tsv'	8.21	minute	reversed-phase	Measured using a Waters Acquity ultraperformance liquid chromatography (UPLC) ethylene-bridged hybrid (BEH) C18 column (100 mm × 2.1 mm; 1.7 μmparticle diameter). Predicted by Afia on May 17, 2022.	Lipids and lipid-like molecules	2022-05-17	3.18144
19804	HMDB0108086	[M+H]+	281.647	751.682	55.0542300000, 24.4800000000; 57.0698800000, 80.7500000000; 59.0855300000, 13.3900000000; 69.0698800000, 10.5600000000; 71.0855300000, 100.0000000000; 73.1011800000, 11.2400000000; 83.0855300000, 11.0100000000; 85.1011800000, 19.6700000000; 95.0855300000, 13.7200000000; 97.1011800000, 14.7200000000; 99.1168300000, 13.7900000000; 113.0960900000, 18.0900000000; 115.1481300000, 11.0700000000; 125.0960900000, 15.3500000000; 127.1481300000, 12.1600000000; 195.1743400000, 11.1300000000; 197.1899900000, 66.5800000000; 267.2682400000, 11.3300000000; 409.3312400000, 12.0800000000; 411.3468900000, 12.1300000000; 537.4877400000, 22.2300000000; 595.4932200000, 11.4000000000; 611.5245200000, 18.0500000000; 623.5245200000, 14.6100000000; 625.5401700000, 15.5900000000; 637.5401700000, 12.8200000000; 639.5558200000, 10.8900000000; 665.5714700000, 11.8200000000; 733.6704500000, 19.7700000000; 751.6810200000, 15.6700000000	medium	Positive		DarkChem	Predicted DarkChem data imported from 'Jaanus_210627_predicted_CCS_values_allCCS_darkChem_deepCCS.tsv'	8.21	minute	reversed-phase	Measured using a Waters Acquity ultraperformance liquid chromatography (UPLC) ethylene-bridged hybrid (BEH) C18 column (100 mm × 2.1 mm; 1.7 μmparticle diameter). Predicted by Afia on May 17, 2022.	Lipids and lipid-like molecules	2022-05-17	3.08579
19805	HMDB0108087	[M+H]+	282.21	751.682	55.0542300000, 20.1800000000; 57.0698800000, 69.1000000000; 59.0855300000, 14.0600000000; 71.0855300000, 100.0000000000; 83.0855300000, 14.7000000000; 85.1011800000, 24.4200000000; 95.0855300000, 15.6100000000; 97.1011800000, 19.7800000000; 99.0804400000, 12.0000000000; 99.1168300000, 15.0100000000; 113.0960900000, 13.5400000000; 115.1481300000, 12.0900000000; 123.1168300000, 16.1700000000; 125.0960900000, 19.6400000000; 125.1324800000, 13.7100000000; 195.1743400000, 13.0700000000; 197.1899900000, 77.5600000000; 267.2682400000, 13.4500000000; 537.4877400000, 27.6700000000; 595.4932200000, 11.9600000000; 611.5245200000, 19.1800000000; 623.5245200000, 18.2100000000; 625.5401700000, 21.3700000000; 637.5401700000, 14.3000000000; 639.5558200000, 12.7900000000; 651.5558200000, 12.8100000000; 665.5714700000, 12.2200000000; 679.5871200000, 13.7600000000; 733.6704500000, 23.2400000000; 751.6810200000, 19.1200000000	medium	Positive		DarkChem	Predicted DarkChem data imported from 'Jaanus_210627_predicted_CCS_values_allCCS_darkChem_deepCCS.tsv'	8.26	minute	reversed-phase	Measured using a Waters Acquity ultraperformance liquid chromatography (UPLC) ethylene-bridged hybrid (BEH) C18 column (100 mm × 2.1 mm; 1.7 μmparticle diameter). Predicted by Afia on May 17, 2022.	Lipids and lipid-like molecules	2022-05-17	3.0792
19806	HMDB0108088	[M+H]+	284	765.697	43.0542300000, 16.8400000000; 55.0542300000, 22.9000000000; 57.0698800000, 100.0000000000; 69.0698800000, 19.2600000000; 71.0855300000, 52.5100000000; 73.1011800000, 18.1100000000; 83.0855300000, 21.4300000000; 85.1011800000, 42.7400000000; 99.0804400000, 15.6900000000; 99.1168300000, 20.6300000000; 111.1168300000, 15.9700000000; 113.1324800000, 15.4100000000; 123.1168300000, 21.3700000000; 125.0960900000, 33.5500000000; 129.1637800000, 30.2300000000; 197.1899900000, 91.8000000000; 267.2682400000, 17.8100000000; 481.4251400000, 17.3900000000; 537.4877400000, 15.0000000000; 551.5033900000, 22.5600000000; 609.5088700000, 16.8600000000; 611.5245200000, 16.1200000000; 625.5401700000, 24.4000000000; 637.5401700000, 21.1100000000; 639.5558200000, 22.9500000000; 651.5558200000, 23.1300000000; 665.5714700000, 20.2100000000; 679.5871200000, 25.1000000000; 747.6861000000, 29.7800000000; 765.6966700000, 24.7500000000	medium	Positive		DarkChem	Predicted DarkChem data imported from 'Jaanus_210627_predicted_CCS_values_allCCS_darkChem_deepCCS.tsv'	7.95	minute	reversed-phase	Measured using a Waters Acquity ultraperformance liquid chromatography (UPLC) ethylene-bridged hybrid (BEH) C18 column (100 mm × 2.1 mm; 1.7 μmparticle diameter). Predicted by Afia on May 17, 2022.	Lipids and lipid-like molecules	2022-05-17	3.19203
19807	HMDB0108089	[M+H]+	282.292	765.697	43.0542300000, 32.6600000000; 55.0542300000, 36.3800000000; 57.0698800000, 67.0200000000; 71.0855300000, 73.5600000000; 85.1011800000, 49.2000000000; 101.1324800000, 13.4000000000; 109.1011800000, 13.1900000000; 111.1168300000, 14.9300000000; 113.1324800000, 19.5700000000; 123.1168300000, 17.1100000000; 125.0960900000, 19.9700000000; 127.1117400000, 13.0500000000; 143.1066600000, 15.6800000000; 197.1899900000, 100.0000000000; 267.2682400000, 15.7300000000; 411.3468900000, 15.4000000000; 439.3781900000, 15.8400000000; 465.3938400000, 12.9800000000; 537.4877400000, 24.2300000000; 551.5033900000, 14.3100000000; 653.5714700000, 20.6900000000; 665.5714700000, 13.1300000000; 667.5871200000, 24.8900000000; 679.5871200000, 21.5400000000; 681.6027700000, 27.6300000000; 693.6027700000, 28.7700000000; 695.6184200000, 14.8600000000; 707.6184200000, 24.0800000000; 747.6861000000, 26.0300000000; 765.6966700000, 20.6800000000	medium	Positive		DarkChem	Predicted DarkChem data imported from 'Jaanus_210627_predicted_CCS_values_allCCS_darkChem_deepCCS.tsv'	8.04	minute	reversed-phase	Measured using a Waters Acquity ultraperformance liquid chromatography (UPLC) ethylene-bridged hybrid (BEH) C18 column (100 mm × 2.1 mm; 1.7 μmparticle diameter). Predicted by Afia on May 17, 2022.	Lipids and lipid-like molecules	2022-05-17	3.19595
19808	HMDB0108090	[M+H]+	285.78	765.697	43.0542300000, 33.5000000000; 55.0542300000, 34.5800000000; 57.0698800000, 79.6800000000; 69.0698800000, 23.8300000000; 71.0855300000, 65.4700000000; 83.0855300000, 16.1300000000; 85.1011800000, 49.2200000000; 99.1168300000, 12.8900000000; 113.1324800000, 14.1000000000; 123.1168300000, 16.4000000000; 125.0960900000, 22.7500000000; 127.1117400000, 12.6900000000; 129.1637800000, 13.8900000000; 143.1066600000, 16.3000000000; 197.1899900000, 100.0000000000; 267.2682400000, 12.8500000000; 439.3781900000, 16.4300000000; 465.3938400000, 12.7300000000; 537.4877400000, 24.4700000000; 551.5033900000, 14.0500000000; 653.5714700000, 20.0600000000; 665.5714700000, 13.4800000000; 667.5871200000, 24.1100000000; 679.5871200000, 22.8800000000; 681.6027700000, 26.6800000000; 693.6027700000, 26.0000000000; 695.6184200000, 17.2400000000; 707.6184200000, 24.0300000000; 747.6861000000, 25.2500000000; 765.6966700000, 19.5800000000	medium	Positive		DarkChem	Predicted DarkChem data imported from 'Jaanus_210627_predicted_CCS_values_allCCS_darkChem_deepCCS.tsv'	7.95	minute	reversed-phase	Measured using a Waters Acquity ultraperformance liquid chromatography (UPLC) ethylene-bridged hybrid (BEH) C18 column (100 mm × 2.1 mm; 1.7 μmparticle diameter). Predicted by Afia on May 17, 2022.	Lipids and lipid-like molecules	2022-05-17	3.19213
19809	HMDB0108122	[M+H]+	289.804	793.729	43.0542300000, 35.8200000000; 55.0542300000, 41.2600000000; 57.0698800000, 90.8400000000; 69.0698800000, 16.4200000000; 71.0855300000, 100.0000000000; 73.1011800000, 15.1800000000; 85.1011800000, 25.3700000000; 93.0698800000, 12.4000000000; 99.0804400000, 12.2400000000; 99.1168300000, 21.5300000000; 111.1168300000, 19.0700000000; 113.0960900000, 16.1300000000; 123.1168300000, 13.1600000000; 127.1481300000, 16.7500000000; 129.1637800000, 17.1600000000; 197.1899900000, 86.2500000000; 267.2682400000, 14.9700000000; 439.3781900000, 13.3600000000; 479.4094900000, 12.7200000000; 537.4877400000, 15.4600000000; 579.5346900000, 16.0600000000; 653.5714700000, 25.5900000000; 665.5714700000, 15.0100000000; 681.6027700000, 17.3100000000; 693.6027700000, 16.3200000000; 695.6184200000, 23.5900000000; 707.6184200000, 29.2600000000; 721.6340700000, 20.5200000000; 775.7174000000, 24.8600000000; 793.7279700000, 19.3900000000	medium	Positive		DarkChem	Predicted DarkChem data imported from 'Jaanus_210627_predicted_CCS_values_allCCS_darkChem_deepCCS.tsv'	7.54	minute	reversed-phase	Measured using a Waters Acquity ultraperformance liquid chromatography (UPLC) ethylene-bridged hybrid (BEH) C18 column (100 mm × 2.1 mm; 1.7 μmparticle diameter). Predicted by Afia on May 17, 2022.	Lipids and lipid-like molecules	2022-05-17	3.11716
19810	HMDB0108091	[M+H]+	283.192	765.697	43.0542300000, 15.2200000000; 55.0542300000, 29.0300000000; 57.0698800000, 95.3300000000; 69.0698800000, 25.7400000000; 71.0855300000, 100.0000000000; 73.1011800000, 14.4600000000; 85.1011800000, 45.7100000000; 95.0855300000, 13.8100000000; 97.1011800000, 13.9200000000; 99.0804400000, 14.7800000000; 99.1168300000, 15.3300000000; 111.1168300000, 13.3100000000; 123.1168300000, 17.5500000000; 125.0960900000, 31.2100000000; 129.1637800000, 15.9500000000; 141.1637800000, 13.2900000000; 197.1899900000, 87.4000000000; 267.2682400000, 16.3100000000; 411.3468900000, 13.4800000000; 481.4251400000, 15.7100000000; 551.5033900000, 20.4500000000; 625.5401700000, 23.5100000000; 637.5401700000, 22.8600000000; 639.5558200000, 22.4700000000; 651.5558200000, 17.7800000000; 665.5714700000, 18.7900000000; 679.5871200000, 21.3500000000; 693.6027700000, 13.4300000000; 747.6861000000, 27.9600000000; 765.6966700000, 22.6700000000	medium	Positive		DarkChem	Predicted DarkChem data imported from 'Jaanus_210627_predicted_CCS_values_allCCS_darkChem_deepCCS.tsv'	7.95	minute	reversed-phase	Measured using a Waters Acquity ultraperformance liquid chromatography (UPLC) ethylene-bridged hybrid (BEH) C18 column (100 mm × 2.1 mm; 1.7 μmparticle diameter). Predicted by Afia on May 17, 2022.	Lipids and lipid-like molecules	2022-05-17	3.11769
19811	HMDB0108093	[M+H]+	285.82	765.697	43.0542300000, 15.4000000000; 55.0542300000, 23.7700000000; 57.0698800000, 100.0000000000; 69.0698800000, 19.2100000000; 71.0855300000, 76.0700000000; 73.1011800000, 19.3700000000; 83.0855300000, 19.8000000000; 85.1011800000, 35.2900000000; 97.1011800000, 14.1300000000; 99.1168300000, 18.1500000000; 111.1168300000, 13.3500000000; 113.0960900000, 16.3200000000; 123.1168300000, 13.8500000000; 125.0960900000, 25.9700000000; 129.1637800000, 26.3200000000; 197.1899900000, 82.7100000000; 267.2682400000, 15.9200000000; 481.4251400000, 15.2700000000; 537.4877400000, 13.4000000000; 551.5033900000, 20.1500000000; 609.5088700000, 15.5900000000; 625.5401700000, 25.0500000000; 637.5401700000, 18.7500000000; 639.5558200000, 20.3800000000; 651.5558200000, 20.3600000000; 665.5714700000, 15.2100000000; 667.5871200000, 19.8400000000; 679.5871200000, 19.2200000000; 747.6861000000, 26.6300000000; 765.6966700000, 22.0200000000	medium	Positive		DarkChem	Predicted DarkChem data imported from 'Jaanus_210627_predicted_CCS_values_allCCS_darkChem_deepCCS.tsv'	7.95	minute	reversed-phase	Measured using a Waters Acquity ultraperformance liquid chromatography (UPLC) ethylene-bridged hybrid (BEH) C18 column (100 mm × 2.1 mm; 1.7 μmparticle diameter). Predicted by Afia on May 17, 2022.	Lipids and lipid-like molecules	2022-05-17	3.18421
19812	HMDB0108094	[M+H]+	283.715	765.697	43.0542300000, 13.2900000000; 55.0542300000, 28.4000000000; 57.0698800000, 94.5400000000; 69.0698800000, 34.1300000000; 71.0855300000, 100.0000000000; 73.1011800000, 15.7900000000; 83.0855300000, 13.8200000000; 85.1011800000, 44.7200000000; 107.0855300000, 13.0200000000; 109.1011800000, 18.5500000000; 111.1168300000, 15.2600000000; 113.0960900000, 14.6000000000; 125.0960900000, 19.4400000000; 129.1637800000, 15.2600000000; 141.1273900000, 14.5100000000; 141.1637800000, 12.6400000000; 197.1899900000, 77.7600000000; 267.2682400000, 15.0600000000; 423.3468900000, 13.6700000000; 481.4251400000, 14.5000000000; 551.5033900000, 18.8200000000; 625.5401700000, 31.3600000000; 637.5401700000, 20.4400000000; 639.5558200000, 17.8300000000; 651.5558200000, 17.0700000000; 665.5714700000, 13.4100000000; 667.5871200000, 13.7700000000; 679.5871200000, 24.6100000000; 747.6861000000, 25.8300000000; 765.6966700000, 20.6000000000	medium	Positive		DarkChem	Predicted DarkChem data imported from 'Jaanus_210627_predicted_CCS_values_allCCS_darkChem_deepCCS.tsv'	7.91	minute	reversed-phase	Measured using a Waters Acquity ultraperformance liquid chromatography (UPLC) ethylene-bridged hybrid (BEH) C18 column (100 mm × 2.1 mm; 1.7 μmparticle diameter). Predicted by Afia on May 17, 2022.	Lipids and lipid-like molecules	2022-05-17	3.11513
19813	HMDB0108095	[M+H]+	286.655	765.697	43.0542300000, 29.5700000000; 55.0542300000, 31.8400000000; 57.0698800000, 81.5000000000; 69.0698800000, 34.5900000000; 71.0855300000, 65.1900000000; 83.0855300000, 18.8000000000; 85.1011800000, 48.6900000000; 109.1011800000, 17.2400000000; 113.0960900000, 15.6600000000; 113.1324800000, 13.7600000000; 125.0960900000, 13.8500000000; 129.1637800000, 16.1100000000; 141.1273900000, 13.5400000000; 143.1066600000, 13.9100000000; 197.1899900000, 100.0000000000; 267.2682400000, 13.1300000000; 439.3781900000, 13.9200000000; 465.3938400000, 13.9700000000; 537.4877400000, 22.5500000000; 551.5033900000, 14.9700000000; 625.5401700000, 16.6200000000; 653.5714700000, 20.2800000000; 667.5871200000, 19.6300000000; 679.5871200000, 28.2600000000; 681.6027700000, 28.2900000000; 693.6027700000, 20.1700000000; 695.6184200000, 14.5300000000; 707.6184200000, 23.7900000000; 747.6861000000, 25.8000000000; 765.6966700000, 20.1100000000	medium	Positive		DarkChem	Predicted DarkChem data imported from 'Jaanus_210627_predicted_CCS_values_allCCS_darkChem_deepCCS.tsv'	7.91	minute	reversed-phase	Measured using a Waters Acquity ultraperformance liquid chromatography (UPLC) ethylene-bridged hybrid (BEH) C18 column (100 mm × 2.1 mm; 1.7 μmparticle diameter). Predicted by Afia on May 17, 2022.	Lipids and lipid-like molecules	2022-05-17	3.16432
19814	HMDB0108096	[M+H]+	275.879	765.697	55.0542300000, 18.3300000000; 57.0698800000, 100.0000000000; 69.0698800000, 25.8400000000; 71.0855300000, 57.6700000000; 73.1011800000, 24.2100000000; 83.0855300000, 27.1300000000; 85.1011800000, 42.0800000000; 99.1168300000, 18.4500000000; 109.1011800000, 18.5600000000; 111.1168300000, 20.2000000000; 113.0960900000, 17.1500000000; 113.1324800000, 16.2800000000; 125.0960900000, 22.0600000000; 129.1637800000, 33.6700000000; 141.1273900000, 15.0000000000; 197.1899900000, 84.7100000000; 267.2682400000, 17.2600000000; 481.4251400000, 16.3500000000; 551.5033900000, 21.8300000000; 609.5088700000, 18.5500000000; 611.5245200000, 16.9000000000; 625.5401700000, 34.4500000000; 637.5401700000, 19.7200000000; 639.5558200000, 19.0000000000; 651.5558200000, 23.1400000000; 665.5714700000, 15.1800000000; 667.5871200000, 16.9000000000; 679.5871200000, 29.8100000000; 747.6861000000, 28.8800000000; 765.6966700000, 23.7200000000	medium	Positive		DarkChem	Predicted DarkChem data imported from 'Jaanus_210627_predicted_CCS_values_allCCS_darkChem_deepCCS.tsv'	7.91	minute	reversed-phase	Measured using a Waters Acquity ultraperformance liquid chromatography (UPLC) ethylene-bridged hybrid (BEH) C18 column (100 mm × 2.1 mm; 1.7 μmparticle diameter). Predicted by Afia on May 17, 2022.	Lipids and lipid-like molecules	2022-05-17	3.20083
19815	HMDB0108097	[M+H]+	286.042	765.697	43.0542300000, 30.7400000000; 55.0542300000, 34.5600000000; 57.0698800000, 71.5300000000; 69.0698800000, 22.3500000000; 71.0855300000, 72.0600000000; 83.0855300000, 17.9100000000; 85.1011800000, 51.4100000000; 99.1168300000, 12.4500000000; 101.1324800000, 13.4200000000; 109.1011800000, 15.0100000000; 113.0960900000, 15.5800000000; 113.1324800000, 15.5200000000; 125.0960900000, 18.7500000000; 129.1637800000, 13.1400000000; 143.1066600000, 16.2400000000; 197.1899900000, 100.0000000000; 267.2682400000, 12.7800000000; 439.3781900000, 17.8300000000; 465.3938400000, 12.7900000000; 537.4877400000, 23.7800000000; 551.5033900000, 14.5900000000; 653.5714700000, 19.8900000000; 667.5871200000, 23.1300000000; 679.5871200000, 19.7200000000; 681.6027700000, 26.7300000000; 693.6027700000, 20.9500000000; 695.6184200000, 15.7900000000; 707.6184200000, 21.4700000000; 747.6861000000, 25.1000000000; 765.6966700000, 19.6700000000	medium	Positive		DarkChem	Predicted DarkChem data imported from 'Jaanus_210627_predicted_CCS_values_allCCS_darkChem_deepCCS.tsv'	7.95	minute	reversed-phase	Measured using a Waters Acquity ultraperformance liquid chromatography (UPLC) ethylene-bridged hybrid (BEH) C18 column (100 mm × 2.1 mm; 1.7 μmparticle diameter). Predicted by Afia on May 17, 2022.	Lipids and lipid-like molecules	2022-05-17	3.16093
19816	HMDB0108098	[M+H]+	284.605	765.697	43.0542300000, 29.1800000000; 55.0542300000, 34.1000000000; 57.0698800000, 62.6400000000; 59.0855300000, 18.2900000000; 71.0855300000, 91.6200000000; 85.1011800000, 52.5200000000; 87.1168300000, 14.9400000000; 101.1324800000, 16.6000000000; 109.1011800000, 15.9900000000; 111.1168300000, 15.4600000000; 113.0960900000, 16.0100000000; 125.0960900000, 15.8700000000; 127.1481300000, 12.4300000000; 143.1066600000, 15.6100000000; 197.1899900000, 100.0000000000; 267.2682400000, 15.6400000000; 411.3468900000, 14.7600000000; 439.3781900000, 16.9100000000; 465.3938400000, 12.7900000000; 537.4877400000, 23.5900000000; 551.5033900000, 14.2700000000; 653.5714700000, 20.5000000000; 667.5871200000, 23.8500000000; 679.5871200000, 18.2800000000; 681.6027700000, 27.6700000000; 693.6027700000, 23.5300000000; 695.6184200000, 13.3900000000; 707.6184200000, 21.4200000000; 747.6861000000, 25.8700000000; 765.6966700000, 20.7600000000	medium	Positive		DarkChem	Predicted DarkChem data imported from 'Jaanus_210627_predicted_CCS_values_allCCS_darkChem_deepCCS.tsv'	8.02	minute	reversed-phase	Measured using a Waters Acquity ultraperformance liquid chromatography (UPLC) ethylene-bridged hybrid (BEH) C18 column (100 mm × 2.1 mm; 1.7 μmparticle diameter). Predicted by Afia on May 17, 2022.	Lipids and lipid-like molecules	2022-05-17	3.17272
19817	HMDB0108099	[M+H]+	285.056	765.697	55.0542300000, 21.4400000000; 57.0698800000, 82.1600000000; 59.0855300000, 13.7500000000; 69.0698800000, 19.9100000000; 71.0855300000, 100.0000000000; 73.1011800000, 12.9100000000; 83.0855300000, 13.1000000000; 85.1011800000, 30.8300000000; 95.0855300000, 13.4400000000; 97.1011800000, 13.7600000000; 99.0804400000, 10.9400000000; 99.1168300000, 12.2000000000; 109.1011800000, 10.0700000000; 113.0960900000, 12.3400000000; 115.1481300000, 11.9300000000; 125.0960900000, 20.3800000000; 125.1324800000, 10.8400000000; 197.1899900000, 66.6800000000; 267.2682400000, 12.2900000000; 411.3468900000, 10.1700000000; 481.4251400000, 11.6000000000; 551.5033900000, 15.3600000000; 625.5401700000, 20.2800000000; 637.5401700000, 17.1300000000; 639.5558200000, 16.8100000000; 651.5558200000, 13.1600000000; 665.5714700000, 11.9100000000; 679.5871200000, 13.5600000000; 747.6861000000, 21.0900000000; 765.6966700000, 16.7600000000	medium	Positive		DarkChem	Predicted DarkChem data imported from 'Jaanus_210627_predicted_CCS_values_allCCS_darkChem_deepCCS.tsv'	7.95	minute	reversed-phase	Measured using a Waters Acquity ultraperformance liquid chromatography (UPLC) ethylene-bridged hybrid (BEH) C18 column (100 mm × 2.1 mm; 1.7 μmparticle diameter). Predicted by Afia on May 17, 2022.	Lipids and lipid-like molecules	2022-05-17	3.04074
19818	HMDB0108100	[M+H]+	285.988	779.713	43.0542300000, 19.2700000000; 55.0542300000, 29.3500000000; 57.0698800000, 72.5500000000; 59.0855300000, 15.1500000000; 71.0855300000, 100.0000000000; 83.0855300000, 17.7800000000; 85.1011800000, 47.2900000000; 95.0855300000, 13.0500000000; 97.1011800000, 19.4800000000; 99.0804400000, 13.4900000000; 99.1168300000, 31.3200000000; 101.1324800000, 12.4600000000; 123.1168300000, 24.7900000000; 125.0960900000, 23.7200000000; 125.1324800000, 19.2200000000; 197.1899900000, 80.4600000000; 267.2682400000, 15.0300000000; 423.3468900000, 15.9100000000; 437.3625400000, 12.3300000000; 495.4407900000, 15.6600000000; 565.5190400000, 19.9600000000; 639.5558200000, 18.2400000000; 651.5558200000, 21.4300000000; 653.5714700000, 17.8400000000; 665.5714700000, 17.2000000000; 679.5871200000, 18.3200000000; 693.6027700000, 14.9400000000; 707.6184200000, 14.5900000000; 761.7017500000, 25.4500000000; 779.7123200000, 20.1500000000	medium	Positive		DarkChem	Predicted DarkChem data imported from 'Jaanus_210627_predicted_CCS_values_allCCS_darkChem_deepCCS.tsv'	7.81	minute	reversed-phase	Measured using a Waters Acquity ultraperformance liquid chromatography (UPLC) ethylene-bridged hybrid (BEH) C18 column (100 mm × 2.1 mm; 1.7 μmparticle diameter). Predicted by Afia on May 17, 2022.	Lipids and lipid-like molecules	2022-05-17	3.10366
19819	HMDB0108092	[M+H]+	282.814	765.697	43.0542300000, 34.1300000000; 55.0542300000, 41.5400000000; 57.0698800000, 90.4000000000; 69.0698800000, 15.5500000000; 71.0855300000, 89.8700000000; 73.1011800000, 15.7000000000; 85.1011800000, 51.3900000000; 101.1324800000, 13.2900000000; 109.1011800000, 16.3600000000; 111.1168300000, 15.5400000000; 113.0960900000, 15.6100000000; 113.1324800000, 19.3900000000; 127.1481300000, 13.0100000000; 141.1273900000, 13.5100000000; 197.1899900000, 100.0000000000; 267.2682400000, 15.6800000000; 411.3468900000, 13.1500000000; 465.3938400000, 13.7200000000; 537.4877400000, 21.9800000000; 551.5033900000, 14.1500000000; 625.5401700000, 16.6300000000; 653.5714700000, 20.4000000000; 667.5871200000, 19.7500000000; 679.5871200000, 26.3800000000; 681.6027700000, 28.4400000000; 693.6027700000, 22.2000000000; 695.6184200000, 14.6200000000; 707.6184200000, 23.2400000000; 747.6861000000, 25.9600000000; 765.6966700000, 20.1400000000	medium	Positive		DarkChem	Predicted DarkChem data imported from 'Jaanus_210627_predicted_CCS_values_allCCS_darkChem_deepCCS.tsv'	8	minute	reversed-phase	Measured using a Waters Acquity ultraperformance liquid chromatography (UPLC) ethylene-bridged hybrid (BEH) C18 column (100 mm × 2.1 mm; 1.7 μmparticle diameter). Predicted by Afia on May 17, 2022.	Lipids and lipid-like molecules	2022-05-17	3.11837
19820	HMDB0108123	[M+H]+	292.68	793.729	43.0542300000, 15.3900000000; 55.0542300000, 23.8600000000; 57.0698800000, 100.0000000000; 69.0698800000, 19.6600000000; 71.0855300000, 75.6200000000; 73.1011800000, 19.8000000000; 83.0855300000, 14.6200000000; 85.1011800000, 35.2000000000; 97.1011800000, 14.4600000000; 99.0804400000, 15.5100000000; 99.1168300000, 18.5500000000; 113.0960900000, 16.7100000000; 125.0960900000, 17.6400000000; 129.1637800000, 26.9200000000; 143.1066600000, 14.2800000000; 197.1899900000, 87.8000000000; 411.3468900000, 22.4700000000; 509.4564400000, 22.3700000000; 579.5346900000, 22.2700000000; 637.5401700000, 18.1500000000; 639.5558200000, 15.6000000000; 653.5714700000, 21.9100000000; 665.5714700000, 19.7700000000; 667.5871200000, 18.0800000000; 679.5871200000, 23.4500000000; 693.6027700000, 15.7500000000; 695.6184200000, 22.7100000000; 707.6184200000, 17.1600000000; 775.7174000000, 27.2400000000; 793.7279700000, 22.3700000000	medium	Positive		DarkChem	Predicted DarkChem data imported from 'Jaanus_210627_predicted_CCS_values_allCCS_darkChem_deepCCS.tsv'	7.51	minute	reversed-phase	Measured using a Waters Acquity ultraperformance liquid chromatography (UPLC) ethylene-bridged hybrid (BEH) C18 column (100 mm × 2.1 mm; 1.7 μmparticle diameter). Predicted by Afia on May 17, 2022.	Lipids and lipid-like molecules	2022-05-17	3.16063
19821	HMDB0108124	[M+H]+	290.586	793.729	43.0542300000, 17.7900000000; 55.0542300000, 34.2600000000; 57.0698800000, 100.0000000000; 69.0698800000, 16.2700000000; 71.0855300000, 86.4000000000; 85.1011800000, 33.3000000000; 93.0698800000, 16.7700000000; 95.0855300000, 15.8700000000; 97.1011800000, 15.3900000000; 99.0804400000, 18.4200000000; 99.1168300000, 26.1100000000; 101.1324800000, 18.3500000000; 113.0960900000, 14.1100000000; 141.1273900000, 14.0300000000; 141.1637800000, 13.8900000000; 197.1899900000, 73.2400000000; 267.2682400000, 14.8700000000; 411.3468900000, 14.7400000000; 451.3781900000, 14.7100000000; 509.4564400000, 17.4500000000; 579.5346900000, 20.3500000000; 637.5401700000, 13.5800000000; 653.5714700000, 26.8300000000; 665.5714700000, 20.2300000000; 667.5871200000, 14.6500000000; 679.5871200000, 18.8600000000; 695.6184200000, 15.4900000000; 707.6184200000, 21.4500000000; 775.7174000000, 24.9100000000; 793.7279700000, 19.5500000000	medium	Positive		DarkChem	Predicted DarkChem data imported from 'Jaanus_210627_predicted_CCS_values_allCCS_darkChem_deepCCS.tsv'	7.48	minute	reversed-phase	Measured using a Waters Acquity ultraperformance liquid chromatography (UPLC) ethylene-bridged hybrid (BEH) C18 column (100 mm × 2.1 mm; 1.7 μmparticle diameter). Predicted by Afia on May 17, 2022.	Lipids and lipid-like molecules	2022-05-17	3.1031
19822	HMDB0108125	[M+H]+	291.168	793.729	43.0542300000, 32.7500000000; 55.0542300000, 37.9100000000; 57.0698800000, 94.2100000000; 69.0698800000, 39.9000000000; 71.0855300000, 80.9100000000; 83.0855300000, 33.2600000000; 85.1011800000, 35.4200000000; 99.1168300000, 23.3600000000; 109.1011800000, 15.9200000000; 111.1168300000, 15.6800000000; 113.0960900000, 18.4700000000; 123.1168300000, 18.5900000000; 125.0960900000, 14.9200000000; 129.1637800000, 25.0200000000; 197.1899900000, 100.0000000000; 267.2682400000, 14.7200000000; 439.3781900000, 15.9100000000; 479.4094900000, 15.0800000000; 537.4877400000, 18.4500000000; 579.5346900000, 18.3700000000; 653.5714700000, 29.3900000000; 665.5714700000, 17.5400000000; 679.5871200000, 14.7100000000; 681.6027700000, 19.8100000000; 693.6027700000, 19.5300000000; 695.6184200000, 27.6100000000; 707.6184200000, 35.7400000000; 721.6340700000, 21.4000000000; 775.7174000000, 28.4500000000; 793.7279700000, 22.1200000000	medium	Positive		DarkChem	Predicted DarkChem data imported from 'Jaanus_210627_predicted_CCS_values_allCCS_darkChem_deepCCS.tsv'	7.48	minute	reversed-phase	Measured using a Waters Acquity ultraperformance liquid chromatography (UPLC) ethylene-bridged hybrid (BEH) C18 column (100 mm × 2.1 mm; 1.7 μmparticle diameter). Predicted by Afia on May 17, 2022.	Lipids and lipid-like molecules	2022-05-17	3.20313
19823	HMDB0108148	[M+H]+	298.641	821.76	43.0542300000, 15.1600000000; 55.0542300000, 24.9500000000; 57.0698800000, 100.0000000000; 69.0698800000, 21.0200000000; 71.0855300000, 58.0300000000; 73.1011800000, 15.8000000000; 83.0855300000, 14.8900000000; 85.1011800000, 40.7500000000; 97.1011800000, 17.1800000000; 99.1168300000, 18.2800000000; 129.1637800000, 24.2900000000; 139.1481300000, 12.5700000000; 143.1066600000, 13.6900000000; 265.2525900000, 21.9500000000; 267.2682400000, 61.2600000000; 285.2788100000, 16.8000000000; 409.3312400000, 12.5200000000; 481.4251400000, 13.0900000000; 537.4877400000, 38.6400000000; 607.5659900000, 14.9800000000; 665.5714700000, 23.8600000000; 667.5871200000, 16.2300000000; 681.6027700000, 17.8300000000; 693.6027700000, 22.2800000000; 695.6184200000, 20.3400000000; 707.6184200000, 23.4900000000; 709.6340700000, 13.2800000000; 721.6340700000, 13.7600000000; 803.7487000000, 29.2700000000; 821.7592700000, 27.4000000000	medium	Positive		DarkChem	Predicted DarkChem data imported from 'Jaanus_210627_predicted_CCS_values_allCCS_darkChem_deepCCS.tsv'	7.05	minute	reversed-phase	Measured using a Waters Acquity ultraperformance liquid chromatography (UPLC) ethylene-bridged hybrid (BEH) C18 column (100 mm × 2.1 mm; 1.7 μmparticle diameter). Predicted by Afia on May 17, 2022.	Lipids and lipid-like molecules	2022-05-17	3.21363
19824	HMDB0108149	[M+H]+	298.227	821.76	55.0542300000, 21.0100000000; 57.0698800000, 70.7600000000; 59.0855300000, 13.6800000000; 71.0855300000, 100.0000000000; 83.0855300000, 13.0200000000; 85.1011800000, 23.3900000000; 95.0855300000, 13.0100000000; 97.1011800000, 18.2500000000; 99.1168300000, 12.3200000000; 115.1481300000, 12.9300000000; 121.1011800000, 10.9000000000; 123.1168300000, 13.6200000000; 265.2525900000, 18.4700000000; 267.2682400000, 62.9100000000; 409.3312400000, 11.0700000000; 465.3938400000, 10.3300000000; 467.4094900000, 10.5100000000; 481.4251400000, 12.6100000000; 537.4877400000, 30.8000000000; 607.5659900000, 11.7100000000; 665.5714700000, 11.9700000000; 681.6027700000, 15.5200000000; 693.6027700000, 21.2100000000; 695.6184200000, 20.7800000000; 707.6184200000, 15.3100000000; 709.6340700000, 10.2900000000; 721.6340700000, 10.6800000000; 749.6653700000, 12.4300000000; 803.7487000000, 24.6200000000; 821.7592700000, 23.1800000000	medium	Positive		DarkChem	Predicted DarkChem data imported from 'Jaanus_210627_predicted_CCS_values_allCCS_darkChem_deepCCS.tsv'	7.09	minute	reversed-phase	Measured using a Waters Acquity ultraperformance liquid chromatography (UPLC) ethylene-bridged hybrid (BEH) C18 column (100 mm × 2.1 mm; 1.7 μmparticle diameter). Predicted by Afia on May 17, 2022.	Lipids and lipid-like molecules	2022-05-17	3.12391
19825	HMDB0108150	[M+H]+	295.35	821.76	55.0542300000, 20.9000000000; 57.0698800000, 98.5400000000; 69.0698800000, 16.0800000000; 71.0855300000, 100.0000000000; 83.0855300000, 23.5600000000; 85.1011800000, 39.0700000000; 95.0855300000, 16.3500000000; 97.1011800000, 18.6900000000; 99.0804400000, 16.1100000000; 99.1168300000, 18.4000000000; 111.1168300000, 14.9400000000; 123.1168300000, 22.2100000000; 125.0960900000, 26.4800000000; 197.1899900000, 98.3900000000; 265.2525900000, 17.5900000000; 267.2682400000, 33.8700000000; 323.2944600000, 14.8800000000; 411.3468900000, 18.6800000000; 439.3781900000, 14.4800000000; 479.4094900000, 14.5200000000; 537.4877400000, 37.6700000000; 607.5659900000, 23.5800000000; 681.6027700000, 20.1600000000; 693.6027700000, 25.8400000000; 695.6184200000, 21.5000000000; 707.6184200000, 20.0400000000; 721.6340700000, 20.4400000000; 735.6497200000, 20.9200000000; 803.7487000000, 30.5300000000; 821.7592700000, 25.1000000000	medium	Positive		DarkChem	Predicted DarkChem data imported from 'Jaanus_210627_predicted_CCS_values_allCCS_darkChem_deepCCS.tsv'	7.08	minute	reversed-phase	Measured using a Waters Acquity ultraperformance liquid chromatography (UPLC) ethylene-bridged hybrid (BEH) C18 column (100 mm × 2.1 mm; 1.7 μmparticle diameter). Predicted by Afia on May 17, 2022.	Lipids and lipid-like molecules	2022-05-17	3.14445
19826	HMDB0108151	[M+H]+	296.652	821.76	55.0542300000, 20.9000000000; 57.0698800000, 98.5400000000; 69.0698800000, 16.0800000000; 71.0855300000, 100.0000000000; 83.0855300000, 23.5600000000; 85.1011800000, 39.0700000000; 95.0855300000, 16.3500000000; 97.1011800000, 18.6900000000; 99.0804400000, 16.1100000000; 99.1168300000, 18.4000000000; 111.1168300000, 14.9400000000; 123.1168300000, 22.2100000000; 125.0960900000, 26.4800000000; 197.1899900000, 98.3900000000; 265.2525900000, 17.5900000000; 267.2682400000, 33.8700000000; 323.2944600000, 14.8800000000; 411.3468900000, 18.6800000000; 439.3781900000, 14.4800000000; 479.4094900000, 14.5200000000; 537.4877400000, 37.6700000000; 607.5659900000, 23.5800000000; 681.6027700000, 20.1600000000; 693.6027700000, 25.8400000000; 695.6184200000, 21.5000000000; 707.6184200000, 20.0400000000; 721.6340700000, 20.4400000000; 735.6497200000, 20.9200000000; 803.7487000000, 30.5300000000; 821.7592700000, 25.1000000000	medium	Positive		DarkChem	Predicted DarkChem data imported from 'Jaanus_210627_predicted_CCS_values_allCCS_darkChem_deepCCS.tsv'	7.08	minute	reversed-phase	Measured using a Waters Acquity ultraperformance liquid chromatography (UPLC) ethylene-bridged hybrid (BEH) C18 column (100 mm × 2.1 mm; 1.7 μmparticle diameter). Predicted by Afia on May 17, 2022.	Lipids and lipid-like molecules	2022-05-17	3.14445
19827	HMDB0108152	[M+H]+	297.597	821.76	43.0542300000, 8.5000000000; 55.0542300000, 24.7900000000; 57.0698800000, 81.9700000000; 59.0855300000, 12.9700000000; 69.0698800000, 9.6900000000; 71.0855300000, 100.0000000000; 73.1011800000, 10.2300000000; 83.0855300000, 9.2500000000; 85.1011800000, 18.4700000000; 95.0855300000, 12.0700000000; 97.1011800000, 13.7800000000; 99.1168300000, 11.3100000000; 101.1324800000, 8.1400000000; 115.1481300000, 11.7300000000; 121.1011800000, 8.1200000000; 127.1481300000, 11.8700000000; 265.2525900000, 15.4500000000; 267.2682400000, 52.8900000000; 409.3312400000, 9.1600000000; 481.4251400000, 13.7200000000; 537.4877400000, 25.1000000000; 607.5659900000, 9.7300000000; 665.5714700000, 11.2800000000; 681.6027700000, 14.7700000000; 693.6027700000, 16.8000000000; 695.6184200000, 14.2700000000; 707.6184200000, 13.4800000000; 709.6340700000, 8.6200000000; 803.7487000000, 20.6000000000; 821.7592700000, 18.5300000000	medium	Positive		DarkChem	Predicted DarkChem data imported from 'Jaanus_210627_predicted_CCS_values_allCCS_darkChem_deepCCS.tsv'	7.05	minute	reversed-phase	Measured using a Waters Acquity ultraperformance liquid chromatography (UPLC) ethylene-bridged hybrid (BEH) C18 column (100 mm × 2.1 mm; 1.7 μmparticle diameter). Predicted by Afia on May 17, 2022.	Lipids and lipid-like molecules	2022-05-17	3.05595
19828	HMDB0108153	[M+H]+	300.38	821.76	43.0542300000, 25.1200000000; 55.0542300000, 31.7500000000; 57.0698800000, 95.6000000000; 69.0698800000, 25.4700000000; 71.0855300000, 78.8700000000; 73.1011800000, 11.8500000000; 83.0855300000, 26.8300000000; 85.1011800000, 29.5000000000; 97.1011800000, 13.1400000000; 129.1637800000, 18.3600000000; 143.1066600000, 12.9500000000; 195.1743400000, 11.0300000000; 239.2733300000, 19.0600000000; 267.2682400000, 100.0000000000; 323.2944600000, 11.6100000000; 465.3938400000, 21.6700000000; 481.4251400000, 17.3900000000; 537.4877400000, 30.4900000000; 607.5659900000, 41.2000000000; 665.5714700000, 11.5500000000; 679.5871200000, 13.0500000000; 723.6497200000, 15.4200000000; 735.6497200000, 18.8400000000; 737.6653700000, 15.2000000000; 749.6653700000, 15.9600000000; 751.6810200000, 22.3400000000; 763.6810200000, 25.9500000000; 765.6966700000, 13.4100000000; 803.7487000000, 29.4100000000; 821.7592700000, 26.8200000000	medium	Positive		DarkChem	Predicted DarkChem data imported from 'Jaanus_210627_predicted_CCS_values_allCCS_darkChem_deepCCS.tsv'	7.04	minute	reversed-phase	Measured using a Waters Acquity ultraperformance liquid chromatography (UPLC) ethylene-bridged hybrid (BEH) C18 column (100 mm × 2.1 mm; 1.7 μmparticle diameter). Predicted by Afia on May 17, 2022.	Lipids and lipid-like molecules	2022-05-17	3.15659
19829	HMDB0108154	[M+H]+	297.175	821.76	55.0542300000, 14.5900000000; 57.0698800000, 100.0000000000; 69.0698800000, 21.4300000000; 71.0855300000, 79.9200000000; 83.0855300000, 32.6500000000; 85.1011800000, 32.5400000000; 95.0855300000, 14.2000000000; 97.1011800000, 17.3700000000; 99.1168300000, 14.2500000000; 109.1011800000, 15.7700000000; 111.1168300000, 14.2800000000; 113.0960900000, 15.4700000000; 129.1637800000, 19.1400000000; 141.1273900000, 15.5200000000; 197.1899900000, 84.0200000000; 265.2525900000, 15.7900000000; 267.2682400000, 30.8800000000; 323.2944600000, 14.3400000000; 479.4094900000, 17.0100000000; 537.4877400000, 27.2500000000; 607.5659900000, 22.5700000000; 665.5714700000, 14.3000000000; 681.6027700000, 28.3600000000; 693.6027700000, 22.5000000000; 695.6184200000, 17.9600000000; 707.6184200000, 18.6800000000; 723.6497200000, 14.6200000000; 735.6497200000, 23.9700000000; 803.7487000000, 27.4200000000; 821.7592700000, 22.3900000000	medium	Positive		DarkChem	Predicted DarkChem data imported from 'Jaanus_210627_predicted_CCS_values_allCCS_darkChem_deepCCS.tsv'	7.04	minute	reversed-phase	Measured using a Waters Acquity ultraperformance liquid chromatography (UPLC) ethylene-bridged hybrid (BEH) C18 column (100 mm × 2.1 mm; 1.7 μmparticle diameter). Predicted by Afia on May 17, 2022.	Lipids and lipid-like molecules	2022-05-17	3.18086
19830	HMDB0108155	[M+H]+	297.135	821.76	55.0542300000, 14.5900000000; 57.0698800000, 100.0000000000; 69.0698800000, 21.4300000000; 71.0855300000, 79.9200000000; 83.0855300000, 32.6500000000; 85.1011800000, 32.5400000000; 95.0855300000, 14.2000000000; 97.1011800000, 17.3700000000; 99.1168300000, 14.2500000000; 109.1011800000, 15.7700000000; 111.1168300000, 14.2800000000; 113.0960900000, 15.4700000000; 129.1637800000, 19.1400000000; 141.1273900000, 15.5200000000; 197.1899900000, 84.0200000000; 265.2525900000, 15.7900000000; 267.2682400000, 30.8800000000; 323.2944600000, 14.3400000000; 479.4094900000, 17.0100000000; 537.4877400000, 27.2500000000; 607.5659900000, 22.5700000000; 665.5714700000, 14.3000000000; 681.6027700000, 28.3600000000; 693.6027700000, 22.5000000000; 695.6184200000, 17.9600000000; 707.6184200000, 18.6800000000; 723.6497200000, 14.6200000000; 735.6497200000, 23.9700000000; 803.7487000000, 27.4200000000; 821.7592700000, 22.3900000000	medium	Positive		DarkChem	Predicted DarkChem data imported from 'Jaanus_210627_predicted_CCS_values_allCCS_darkChem_deepCCS.tsv'	7.04	minute	reversed-phase	Measured using a Waters Acquity ultraperformance liquid chromatography (UPLC) ethylene-bridged hybrid (BEH) C18 column (100 mm × 2.1 mm; 1.7 μmparticle diameter). Predicted by Afia on May 17, 2022.	Lipids and lipid-like molecules	2022-05-17	3.18086
19831	HMDB0108147	[M+H]+	293.803	807.744	55.0542300000, 35.5900000000; 57.0698800000, 80.1500000000; 59.0855300000, 17.9600000000; 71.0855300000, 100.0000000000; 83.0855300000, 17.7700000000; 85.1011800000, 26.2600000000; 95.0855300000, 16.1500000000; 97.1011800000, 18.0600000000; 99.1168300000, 17.5700000000; 113.0960900000, 13.8900000000; 113.1324800000, 12.4700000000; 115.1481300000, 13.8900000000; 123.1168300000, 15.1200000000; 125.0960900000, 17.2400000000; 125.1324800000, 17.1300000000; 143.1066600000, 11.5500000000; 197.1899900000, 74.1100000000; 253.2525900000, 11.7400000000; 267.2682400000, 14.0500000000; 425.3625400000, 12.5600000000; 523.4720900000, 21.9600000000; 593.5503400000, 18.6100000000; 667.5871200000, 17.6400000000; 679.5871200000, 22.9900000000; 681.6027700000, 18.4300000000; 693.6027700000, 15.0000000000; 707.6184200000, 13.5000000000; 709.6340700000, 16.4500000000; 789.7330500000, 23.7300000000; 807.7436200000, 18.8000000000	medium	Positive		DarkChem	Predicted DarkChem data imported from 'Jaanus_210627_predicted_CCS_values_allCCS_darkChem_deepCCS.tsv'	7.35	minute	reversed-phase	Measured using a Waters Acquity ultraperformance liquid chromatography (UPLC) ethylene-bridged hybrid (BEH) C18 column (100 mm × 2.1 mm; 1.7 μmparticle diameter). Predicted by Afia on May 17, 2022.	Lipids and lipid-like molecules	2022-05-17	3.09289
19832	HMDB0108156	[M+H]+	289.282	821.76	57.0698800000, 100.0000000000; 69.0698800000, 24.5400000000; 71.0855300000, 58.8900000000; 73.1011800000, 28.0900000000; 81.0698800000, 21.0300000000; 83.0855300000, 20.3300000000; 85.1011800000, 50.2400000000; 97.1011800000, 17.1600000000; 99.1168300000, 19.4600000000; 107.0855300000, 16.1000000000; 121.1011800000, 16.1600000000; 129.1637800000, 43.5900000000; 139.1481300000, 18.6600000000; 265.2525900000, 28.0400000000; 267.2682400000, 81.0900000000; 285.2788100000, 21.5300000000; 481.4251400000, 22.1800000000; 537.4877400000, 47.3700000000; 607.5659900000, 19.2300000000; 665.5714700000, 32.7900000000; 667.5871200000, 21.4200000000; 679.5871200000, 17.9200000000; 681.6027700000, 26.2600000000; 693.6027700000, 26.9800000000; 695.6184200000, 24.6200000000; 707.6184200000, 31.2400000000; 709.6340700000, 16.9900000000; 735.6497200000, 18.5200000000; 803.7487000000, 37.3900000000; 821.7592700000, 36.2100000000	medium	Positive		DarkChem	Predicted DarkChem data imported from 'Jaanus_210627_predicted_CCS_values_allCCS_darkChem_deepCCS.tsv'	7.02	minute	reversed-phase	Measured using a Waters Acquity ultraperformance liquid chromatography (UPLC) ethylene-bridged hybrid (BEH) C18 column (100 mm × 2.1 mm; 1.7 μmparticle diameter). Predicted by Afia on May 17, 2022.	Lipids and lipid-like molecules	2022-05-17	3.25383
19833	HMDB0108158	[M+H]+	297.321	821.76	43.0542300000, 20.5600000000; 55.0542300000, 17.8900000000; 57.0698800000, 53.8200000000; 59.0855300000, 10.7300000000; 71.0855300000, 85.4000000000; 85.1011800000, 12.5300000000; 95.0855300000, 11.8600000000; 97.1011800000, 23.4700000000; 113.1324800000, 11.0300000000; 127.1481300000, 13.9600000000; 195.1743400000, 10.4400000000; 239.2733300000, 18.0400000000; 267.2682400000, 100.0000000000; 323.2944600000, 9.7600000000; 465.3938400000, 18.8500000000; 481.4251400000, 19.2000000000; 537.4877400000, 27.6500000000; 555.4983000000, 9.7100000000; 607.5659900000, 42.3900000000; 681.6027700000, 9.8400000000; 709.6340700000, 10.2800000000; 723.6497200000, 11.8900000000; 735.6497200000, 13.5200000000; 737.6653700000, 14.6800000000; 749.6653700000, 19.3700000000; 751.6810200000, 21.3400000000; 763.6810200000, 15.0500000000; 765.6966700000, 12.8100000000; 803.7487000000, 27.8300000000; 821.7592700000, 27.8500000000	medium	Positive		DarkChem	Predicted DarkChem data imported from 'Jaanus_210627_predicted_CCS_values_allCCS_darkChem_deepCCS.tsv'	7.04	minute	reversed-phase	Measured using a Waters Acquity ultraperformance liquid chromatography (UPLC) ethylene-bridged hybrid (BEH) C18 column (100 mm × 2.1 mm; 1.7 μmparticle diameter). Predicted by Afia on May 17, 2022.	Lipids and lipid-like molecules	2022-05-17	3.1221
19834	HMDB0108159	[M+H]+	297.614	821.76	55.0542300000, 16.9200000000; 57.0698800000, 89.4900000000; 59.0855300000, 16.3900000000; 69.0698800000, 14.4900000000; 71.0855300000, 100.0000000000; 83.0855300000, 24.2800000000; 85.1011800000, 28.3200000000; 95.0855300000, 17.3500000000; 97.1011800000, 19.6000000000; 99.1168300000, 14.9600000000; 113.0960900000, 14.9600000000; 123.1168300000, 13.5600000000; 125.0960900000, 18.4000000000; 125.1324800000, 13.4200000000; 197.1899900000, 83.0500000000; 265.2525900000, 14.7400000000; 267.2682400000, 28.7500000000; 323.2944600000, 13.3700000000; 411.3468900000, 15.3200000000; 439.3781900000, 13.3900000000; 537.4877400000, 30.9700000000; 607.5659900000, 21.0400000000; 681.6027700000, 20.0000000000; 693.6027700000, 21.5300000000; 695.6184200000, 17.8600000000; 707.6184200000, 16.5000000000; 721.6340700000, 14.3900000000; 735.6497200000, 14.4400000000; 803.7487000000, 25.6000000000; 821.7592700000, 20.7700000000	medium	Positive		DarkChem	Predicted DarkChem data imported from 'Jaanus_210627_predicted_CCS_values_allCCS_darkChem_deepCCS.tsv'	7.05	minute	reversed-phase	Measured using a Waters Acquity ultraperformance liquid chromatography (UPLC) ethylene-bridged hybrid (BEH) C18 column (100 mm × 2.1 mm; 1.7 μmparticle diameter). Predicted by Afia on May 17, 2022.	Lipids and lipid-like molecules	2022-05-17	3.11966
19835	HMDB0108160	[M+H]+	298.76	835.775	43.0542300000, 16.4900000000; 55.0542300000, 19.5300000000; 57.0698800000, 100.0000000000; 69.0698800000, 19.5200000000; 71.0855300000, 77.9800000000; 73.1011800000, 16.0100000000; 85.1011800000, 39.9000000000; 97.1011800000, 28.7300000000; 99.0804400000, 16.4600000000; 99.1168300000, 18.4500000000; 111.1168300000, 16.6400000000; 113.0960900000, 16.5800000000; 123.1168300000, 18.6200000000; 125.0960900000, 26.1600000000; 139.1481300000, 20.6400000000; 143.1794300000, 17.7600000000; 197.1899900000, 90.2400000000; 267.2682400000, 15.2400000000; 281.2838900000, 14.4300000000; 411.3468900000, 16.1900000000; 439.3781900000, 14.8500000000; 537.4877400000, 29.9600000000; 621.5816400000, 24.1100000000; 693.6027700000, 28.6000000000; 695.6184200000, 21.4400000000; 707.6184200000, 15.1300000000; 721.6340700000, 26.8400000000; 749.6653700000, 24.0400000000; 817.7643500000, 31.4600000000; 835.7749200000, 26.7800000000	medium	Positive		DarkChem	Predicted DarkChem data imported from 'Jaanus_210627_predicted_CCS_values_allCCS_darkChem_deepCCS.tsv'	6.82	minute	reversed-phase	Measured using a Waters Acquity ultraperformance liquid chromatography (UPLC) ethylene-bridged hybrid (BEH) C18 column (100 mm × 2.1 mm; 1.7 μmparticle diameter). Predicted by Afia on May 17, 2022.	Lipids and lipid-like molecules	2022-05-17	3.16769
19836	HMDB0108161	[M+H]+	298.264	835.775	55.0542300000, 17.8700000000; 57.0698800000, 66.0000000000; 59.0855300000, 14.4500000000; 71.0855300000, 100.0000000000; 83.0855300000, 12.6000000000; 85.1011800000, 22.9000000000; 95.0855300000, 16.0900000000; 97.1011800000, 15.8700000000; 99.0804400000, 12.6500000000; 99.1168300000, 13.2900000000; 115.1481300000, 12.0800000000; 123.1168300000, 17.6300000000; 125.0960900000, 17.5800000000; 125.1324800000, 12.0200000000; 197.1899900000, 78.9600000000; 267.2682400000, 14.1000000000; 281.2838900000, 15.2400000000; 453.3938400000, 13.9700000000; 537.4877400000, 15.5600000000; 551.5033900000, 21.5500000000; 621.5816400000, 17.9500000000; 695.6184200000, 16.2200000000; 707.6184200000, 19.4100000000; 709.6340700000, 16.9800000000; 721.6340700000, 15.1200000000; 735.6497200000, 15.4100000000; 749.6653700000, 14.6000000000; 763.6810200000, 12.1600000000; 817.7643500000, 24.1000000000; 835.7749200000, 19.9200000000	medium	Positive		DarkChem	Predicted DarkChem data imported from 'Jaanus_210627_predicted_CCS_values_allCCS_darkChem_deepCCS.tsv'	6.86	minute	reversed-phase	Measured using a Waters Acquity ultraperformance liquid chromatography (UPLC) ethylene-bridged hybrid (BEH) C18 column (100 mm × 2.1 mm; 1.7 μmparticle diameter). Predicted by Afia on May 17, 2022.	Lipids and lipid-like molecules	2022-05-17	3.087
19837	HMDB0108162	[M+H]+	298.265	835.775	55.0542300000, 19.6000000000; 57.0698800000, 100.0000000000; 69.0698800000, 13.2800000000; 71.0855300000, 82.0200000000; 73.1011800000, 13.3600000000; 83.0855300000, 19.9600000000; 85.1011800000, 36.5400000000; 99.0804400000, 16.0100000000; 99.1168300000, 17.1800000000; 111.1168300000, 15.5600000000; 113.0960900000, 16.0400000000; 123.1168300000, 20.9800000000; 125.0960900000, 25.3100000000; 125.1324800000, 13.7000000000; 129.1637800000, 16.4100000000; 197.1899900000, 86.0300000000; 267.2682400000, 14.8400000000; 281.2838900000, 21.1100000000; 439.3781900000, 14.4500000000; 537.4877400000, 29.2000000000; 551.5033900000, 19.3300000000; 621.5816400000, 23.8700000000; 693.6027700000, 26.1300000000; 695.6184200000, 20.5400000000; 707.6184200000, 19.2000000000; 709.6340700000, 13.9700000000; 721.6340700000, 23.7700000000; 749.6653700000, 20.9800000000; 817.7643500000, 30.6300000000; 835.7749200000, 26.2200000000	medium	Positive		DarkChem	Predicted DarkChem data imported from 'Jaanus_210627_predicted_CCS_values_allCCS_darkChem_deepCCS.tsv'	6.88	minute	reversed-phase	Measured using a Waters Acquity ultraperformance liquid chromatography (UPLC) ethylene-bridged hybrid (BEH) C18 column (100 mm × 2.1 mm; 1.7 μmparticle diameter). Predicted by Afia on May 17, 2022.	Lipids and lipid-like molecules	2022-05-17	3.12114
19838	HMDB0108163	[M+H]+	300.163	835.775	55.0542300000, 20.3300000000; 57.0698800000, 94.7500000000; 71.0855300000, 100.0000000000; 83.0855300000, 18.7300000000; 85.1011800000, 39.0800000000; 95.0855300000, 16.7000000000; 97.1011800000, 21.1600000000; 99.0804400000, 16.1100000000; 99.1168300000, 18.4300000000; 111.1168300000, 15.4200000000; 123.1168300000, 20.3800000000; 125.0960900000, 22.4800000000; 141.1273900000, 14.0300000000; 155.1794300000, 15.6600000000; 197.1899900000, 97.2600000000; 267.2682400000, 18.2700000000; 281.2838900000, 18.8400000000; 411.3468900000, 17.7800000000; 493.4251400000, 15.1000000000; 537.4877400000, 19.7300000000; 551.5033900000, 21.3600000000; 621.5816400000, 25.2100000000; 695.6184200000, 19.0800000000; 707.6184200000, 24.6300000000; 709.6340700000, 21.5300000000; 721.6340700000, 20.6900000000; 735.6497200000, 20.4500000000; 749.6653700000, 20.9300000000; 817.7643500000, 30.5500000000; 835.7749200000, 25.2900000000	medium	Positive		DarkChem	Predicted DarkChem data imported from 'Jaanus_210627_predicted_CCS_values_allCCS_darkChem_deepCCS.tsv'	6.88	minute	reversed-phase	Measured using a Waters Acquity ultraperformance liquid chromatography (UPLC) ethylene-bridged hybrid (BEH) C18 column (100 mm × 2.1 mm; 1.7 μmparticle diameter). Predicted by Afia on May 17, 2022.	Lipids and lipid-like molecules	2022-05-17	3.13842
19839	HMDB0108164	[M+H]+	298.227	835.775	55.0542300000, 24.4000000000; 57.0698800000, 83.3700000000; 59.0855300000, 13.9200000000; 71.0855300000, 100.0000000000; 73.1011800000, 12.2700000000; 83.0855300000, 11.9600000000; 85.1011800000, 23.0700000000; 95.0855300000, 14.8000000000; 97.1011800000, 15.4200000000; 99.1168300000, 11.9700000000; 113.0960900000, 12.5200000000; 115.1481300000, 11.6400000000; 123.1168300000, 11.6500000000; 141.1273900000, 12.4500000000; 197.1899900000, 68.4500000000; 267.2682400000, 12.9900000000; 281.2838900000, 14.0200000000; 493.4251400000, 12.5100000000; 537.4877400000, 11.4500000000; 551.5033900000, 16.1900000000; 621.5816400000, 16.4100000000; 679.5871200000, 11.0600000000; 695.6184200000, 23.1900000000; 707.6184200000, 17.2600000000; 709.6340700000, 14.5000000000; 721.6340700000, 14.4600000000; 737.6653700000, 11.8200000000; 749.6653700000, 17.6300000000; 817.7643500000, 22.1800000000; 835.7749200000, 17.7900000000	medium	Positive		DarkChem	Predicted DarkChem data imported from 'Jaanus_210627_predicted_CCS_values_allCCS_darkChem_deepCCS.tsv'	6.82	minute	reversed-phase	Measured using a Waters Acquity ultraperformance liquid chromatography (UPLC) ethylene-bridged hybrid (BEH) C18 column (100 mm × 2.1 mm; 1.7 μmparticle diameter). Predicted by Afia on May 17, 2022.	Lipids and lipid-like molecules	2022-05-17	3.10026
19840	HMDB0108165	[M+H]+	300.055	835.775	43.0542300000, 16.2200000000; 55.0542300000, 23.3300000000; 57.0698800000, 100.0000000000; 69.0698800000, 20.9900000000; 71.0855300000, 86.0900000000; 73.1011800000, 14.6700000000; 85.1011800000, 35.0400000000; 97.1011800000, 29.8900000000; 99.0804400000, 15.5400000000; 99.1168300000, 17.2400000000; 111.1168300000, 13.5500000000; 113.0960900000, 19.9800000000; 125.0960900000, 20.7600000000; 129.1637800000, 15.8100000000; 139.1481300000, 19.2800000000; 143.1794300000, 16.6400000000; 197.1899900000, 87.5100000000; 267.2682400000, 14.6500000000; 281.2838900000, 13.9500000000; 411.3468900000, 15.1200000000; 439.3781900000, 15.7100000000; 537.4877400000, 28.1900000000; 621.5816400000, 23.2000000000; 693.6027700000, 27.9600000000; 695.6184200000, 24.3100000000; 707.6184200000, 14.4200000000; 721.6340700000, 25.4400000000; 749.6653700000, 19.4500000000; 817.7643500000, 30.2300000000; 835.7749200000, 25.8700000000	medium	Positive		DarkChem	Predicted DarkChem data imported from 'Jaanus_210627_predicted_CCS_values_allCCS_darkChem_deepCCS.tsv'	6.81	minute	reversed-phase	Measured using a Waters Acquity ultraperformance liquid chromatography (UPLC) ethylene-bridged hybrid (BEH) C18 column (100 mm × 2.1 mm; 1.7 μmparticle diameter). Predicted by Afia on May 17, 2022.	Lipids and lipid-like molecules	2022-05-17	3.15187
19841	HMDB0108157	[M+H]+	296.506	821.76	55.0542300000, 16.9200000000; 57.0698800000, 89.4900000000; 59.0855300000, 16.3900000000; 69.0698800000, 14.4900000000; 71.0855300000, 100.0000000000; 83.0855300000, 24.2800000000; 85.1011800000, 28.3200000000; 95.0855300000, 17.3500000000; 97.1011800000, 19.6000000000; 99.1168300000, 14.9600000000; 113.0960900000, 14.9600000000; 123.1168300000, 13.5600000000; 125.0960900000, 18.4000000000; 125.1324800000, 13.4200000000; 197.1899900000, 83.0500000000; 265.2525900000, 14.7400000000; 267.2682400000, 28.7500000000; 323.2944600000, 13.3700000000; 411.3468900000, 15.3200000000; 439.3781900000, 13.3900000000; 537.4877400000, 30.9700000000; 607.5659900000, 21.0400000000; 681.6027700000, 20.0000000000; 693.6027700000, 21.5300000000; 695.6184200000, 17.8600000000; 707.6184200000, 16.5000000000; 721.6340700000, 14.3900000000; 735.6497200000, 14.4400000000; 803.7487000000, 25.6000000000; 821.7592700000, 20.7700000000	medium	Positive		DarkChem	Predicted DarkChem data imported from 'Jaanus_210627_predicted_CCS_values_allCCS_darkChem_deepCCS.tsv'	7.05	minute	reversed-phase	Measured using a Waters Acquity ultraperformance liquid chromatography (UPLC) ethylene-bridged hybrid (BEH) C18 column (100 mm × 2.1 mm; 1.7 μmparticle diameter). Predicted by Afia on May 17, 2022.	Lipids and lipid-like molecules	2022-05-17	3.11966
19842	HMDB0108082	[M+H]+	280.048	751.682	43.0542300000, 23.5500000000; 55.0542300000, 35.3300000000; 57.0698800000, 100.0000000000; 69.0698800000, 18.4100000000; 71.0855300000, 98.7000000000; 73.1011800000, 15.6400000000; 83.0855300000, 18.1300000000; 85.1011800000, 39.2800000000; 97.1011800000, 19.2100000000; 99.0804400000, 15.2200000000; 99.1168300000, 22.8600000000; 113.0960900000, 18.0700000000; 123.1168300000, 20.2400000000; 125.0960900000, 25.3100000000; 143.1066600000, 15.3900000000; 195.1743400000, 16.5800000000; 197.1899900000, 93.9400000000; 267.2682400000, 17.4700000000; 537.4877400000, 36.0600000000; 595.4932200000, 20.4200000000; 611.5245200000, 23.6400000000; 623.5245200000, 19.8300000000; 625.5401700000, 23.3700000000; 637.5401700000, 22.2800000000; 639.5558200000, 17.2800000000; 651.5558200000, 16.4400000000; 665.5714700000, 17.8200000000; 679.5871200000, 15.2800000000; 733.6704500000, 29.4700000000; 751.6810200000, 24.2800000000	medium	Positive		DarkChem	Predicted DarkChem data imported from 'Jaanus_210627_predicted_CCS_values_allCCS_darkChem_deepCCS.tsv'	8.16	minute	reversed-phase	Measured using a Waters Acquity ultraperformance liquid chromatography (UPLC) ethylene-bridged hybrid (BEH) C18 column (100 mm × 2.1 mm; 1.7 μmparticle diameter). Predicted by Afia on May 17, 2022.	Lipids and lipid-like molecules	2022-05-17	3.14523
19843	HMDB0108146	[M+H]+	295.299	807.744	55.0542300000, 19.9100000000; 57.0698800000, 84.6900000000; 59.0855300000, 15.5900000000; 69.0698800000, 14.9400000000; 71.0855300000, 100.0000000000; 83.0855300000, 13.6000000000; 85.1011800000, 26.6200000000; 95.0855300000, 17.7000000000; 97.1011800000, 16.5000000000; 99.0804400000, 12.2500000000; 99.1168300000, 14.3200000000; 113.0960900000, 13.8100000000; 115.1481300000, 12.8600000000; 125.0960900000, 17.2500000000; 125.1324800000, 12.2700000000; 127.1481300000, 14.8900000000; 197.1899900000, 77.9100000000; 253.2525900000, 12.1000000000; 267.2682400000, 14.1200000000; 425.3625400000, 15.0100000000; 523.4720900000, 24.5500000000; 593.5503400000, 19.3900000000; 667.5871200000, 18.5200000000; 679.5871200000, 20.2400000000; 681.6027700000, 17.2700000000; 693.6027700000, 16.1200000000; 707.6184200000, 13.1100000000; 721.6340700000, 13.3300000000; 789.7330500000, 23.6300000000; 807.7436200000, 18.9800000000	medium	Positive		DarkChem	Predicted DarkChem data imported from 'Jaanus_210627_predicted_CCS_values_allCCS_darkChem_deepCCS.tsv'	7.31	minute	reversed-phase	Measured using a Waters Acquity ultraperformance liquid chromatography (UPLC) ethylene-bridged hybrid (BEH) C18 column (100 mm × 2.1 mm; 1.7 μmparticle diameter). Predicted by Afia on May 17, 2022.	Lipids and lipid-like molecules	2022-05-17	3.0718
19844	HMDB0108144	[M+H]+	296.303	807.744	43.0542300000, 31.5600000000; 55.0542300000, 28.3000000000; 57.0698800000, 100.0000000000; 69.0698800000, 25.4500000000; 71.0855300000, 98.8600000000; 83.0855300000, 23.5600000000; 85.1011800000, 29.0300000000; 99.1168300000, 17.7800000000; 111.1168300000, 28.6000000000; 113.0960900000, 17.0300000000; 125.0960900000, 21.3800000000; 125.1324800000, 23.9900000000; 143.1066600000, 17.7600000000; 197.1899900000, 98.7300000000; 253.2525900000, 14.4900000000; 439.3781900000, 14.3700000000; 465.3938400000, 14.8900000000; 523.4720900000, 18.1900000000; 537.4877400000, 25.7400000000; 593.5503400000, 19.9500000000; 665.5714700000, 18.4400000000; 667.5871200000, 15.6500000000; 681.6027700000, 26.2500000000; 693.6027700000, 20.0000000000; 695.6184200000, 16.2400000000; 707.6184200000, 16.0000000000; 709.6340700000, 22.2900000000; 721.6340700000, 29.0400000000; 789.7330500000, 27.3400000000; 807.7436200000, 21.3200000000	medium	Positive		DarkChem	Predicted DarkChem data imported from 'Jaanus_210627_predicted_CCS_values_allCCS_darkChem_deepCCS.tsv'	7.31	minute	reversed-phase	Measured using a Waters Acquity ultraperformance liquid chromatography (UPLC) ethylene-bridged hybrid (BEH) C18 column (100 mm × 2.1 mm; 1.7 μmparticle diameter). Predicted by Afia on May 17, 2022.	Lipids and lipid-like molecules	2022-05-17	3.13955
19845	HMDB0108126	[M+H]+	282.782	793.729	55.0542300000, 18.0100000000; 57.0698800000, 100.0000000000; 69.0698800000, 25.8300000000; 71.0855300000, 57.6600000000; 73.1011800000, 24.1900000000; 81.0698800000, 20.4800000000; 83.0855300000, 18.1400000000; 85.1011800000, 41.1000000000; 99.0804400000, 21.2300000000; 99.1168300000, 18.4400000000; 109.1011800000, 19.3900000000; 111.1168300000, 15.3700000000; 113.0960900000, 17.1500000000; 113.1324800000, 17.5600000000; 129.1637800000, 33.6400000000; 141.1273900000, 15.0000000000; 197.1899900000, 90.1300000000; 509.4564400000, 20.3800000000; 579.5346900000, 23.5700000000; 637.5401700000, 20.8700000000; 639.5558200000, 19.0000000000; 653.5714700000, 33.9500000000; 665.5714700000, 20.3300000000; 667.5871200000, 16.0600000000; 679.5871200000, 25.9100000000; 693.6027700000, 15.3700000000; 695.6184200000, 19.4400000000; 707.6184200000, 27.1300000000; 775.7174000000, 28.8600000000; 793.7279700000, 23.5400000000	medium	Positive		DarkChem	Predicted DarkChem data imported from 'Jaanus_210627_predicted_CCS_values_allCCS_darkChem_deepCCS.tsv'	7.48	minute	reversed-phase	Measured using a Waters Acquity ultraperformance liquid chromatography (UPLC) ethylene-bridged hybrid (BEH) C18 column (100 mm × 2.1 mm; 1.7 μmparticle diameter). Predicted by Afia on May 17, 2022.	Lipids and lipid-like molecules	2022-05-17	3.16421
19846	HMDB0108127	[M+H]+	291.814	793.729	43.0542300000, 36.3800000000; 55.0542300000, 35.2400000000; 57.0698800000, 85.9900000000; 69.0698800000, 25.6300000000; 71.0855300000, 92.3700000000; 83.0855300000, 19.6100000000; 85.1011800000, 29.3000000000; 99.1168300000, 24.6600000000; 111.1168300000, 17.3200000000; 113.0960900000, 17.9900000000; 123.1168300000, 17.9500000000; 125.0960900000, 19.8600000000; 125.1324800000, 14.9200000000; 127.1481300000, 16.9900000000; 129.1637800000, 22.1300000000; 143.1066600000, 15.1400000000; 197.1899900000, 100.0000000000; 439.3781900000, 19.6300000000; 537.4877400000, 19.9200000000; 579.5346900000, 17.4100000000; 653.5714700000, 21.0100000000; 665.5714700000, 17.1600000000; 667.5871200000, 15.2800000000; 681.6027700000, 18.9400000000; 693.6027700000, 19.7200000000; 695.6184200000, 29.8700000000; 707.6184200000, 25.4600000000; 721.6340700000, 21.6500000000; 775.7174000000, 26.9200000000; 793.7279700000, 21.0800000000	medium	Positive		DarkChem	Predicted DarkChem data imported from 'Jaanus_210627_predicted_CCS_values_allCCS_darkChem_deepCCS.tsv'	7.5	minute	reversed-phase	Measured using a Waters Acquity ultraperformance liquid chromatography (UPLC) ethylene-bridged hybrid (BEH) C18 column (100 mm × 2.1 mm; 1.7 μmparticle diameter). Predicted by Afia on May 17, 2022.	Lipids and lipid-like molecules	2022-05-17	3.168
19847	HMDB0108128	[M+H]+	290.72	793.729	43.0542300000, 36.7600000000; 55.0542300000, 30.6900000000; 57.0698800000, 76.7100000000; 71.0855300000, 100.0000000000; 85.1011800000, 20.1300000000; 93.0698800000, 15.7200000000; 99.1168300000, 23.7900000000; 101.1324800000, 15.0700000000; 111.1168300000, 22.7100000000; 113.0960900000, 17.7900000000; 125.0960900000, 16.1300000000; 125.1324800000, 16.8900000000; 127.1481300000, 19.7600000000; 129.1637800000, 20.4400000000; 197.1899900000, 98.5600000000; 267.2682400000, 16.1000000000; 411.3468900000, 15.8000000000; 439.3781900000, 18.4200000000; 537.4877400000, 18.8500000000; 579.5346900000, 17.4100000000; 653.5714700000, 20.7900000000; 665.5714700000, 16.6900000000; 667.5871200000, 15.1900000000; 681.6027700000, 18.8500000000; 693.6027700000, 18.8000000000; 695.6184200000, 29.7000000000; 707.6184200000, 23.1500000000; 721.6340700000, 23.4500000000; 775.7174000000, 26.7100000000; 793.7279700000, 21.5100000000	medium	Positive		DarkChem	Predicted DarkChem data imported from 'Jaanus_210627_predicted_CCS_values_allCCS_darkChem_deepCCS.tsv'	7.55	minute	reversed-phase	Measured using a Waters Acquity ultraperformance liquid chromatography (UPLC) ethylene-bridged hybrid (BEH) C18 column (100 mm × 2.1 mm; 1.7 μmparticle diameter). Predicted by Afia on May 17, 2022.	Lipids and lipid-like molecules	2022-05-17	3.15494
19848	HMDB0108129	[M+H]+	292.225	793.729	43.0542300000, 12.2500000000; 55.0542300000, 28.4000000000; 57.0698800000, 92.6500000000; 59.0855300000, 16.7500000000; 69.0698800000, 14.7700000000; 71.0855300000, 100.0000000000; 83.0855300000, 14.5700000000; 85.1011800000, 27.3600000000; 95.0855300000, 17.2000000000; 97.1011800000, 16.9200000000; 99.0804400000, 13.3200000000; 99.1168300000, 21.0600000000; 101.1324800000, 13.6700000000; 113.0960900000, 13.6400000000; 115.1481300000, 12.6300000000; 125.0960900000, 14.8300000000; 197.1899900000, 76.5100000000; 267.2682400000, 13.8900000000; 411.3468900000, 20.8600000000; 509.4564400000, 18.9900000000; 579.5346900000, 19.0200000000; 653.5714700000, 19.1900000000; 665.5714700000, 19.4000000000; 667.5871200000, 16.1800000000; 679.5871200000, 16.7700000000; 693.6027700000, 13.3100000000; 695.6184200000, 18.2000000000; 707.6184200000, 12.8200000000; 775.7174000000, 23.2800000000; 793.7279700000, 18.3200000000	medium	Positive		DarkChem	Predicted DarkChem data imported from 'Jaanus_210627_predicted_CCS_values_allCCS_darkChem_deepCCS.tsv'	7.5	minute	reversed-phase	Measured using a Waters Acquity ultraperformance liquid chromatography (UPLC) ethylene-bridged hybrid (BEH) C18 column (100 mm × 2.1 mm; 1.7 μmparticle diameter). Predicted by Afia on May 17, 2022.	Lipids and lipid-like molecules	2022-05-17	3.09912
19849	HMDB0108130	[M+H]+	293.018	807.744	55.0542300000, 47.7100000000; 57.0698800000, 91.2400000000; 59.0855300000, 20.5300000000; 71.0855300000, 100.0000000000; 83.0855300000, 19.0700000000; 85.1011800000, 31.9500000000; 95.0855300000, 16.1000000000; 97.1011800000, 16.9500000000; 99.0804400000, 16.2200000000; 99.1168300000, 22.4900000000; 113.1324800000, 17.4800000000; 115.1481300000, 14.9000000000; 123.1168300000, 25.6100000000; 125.0960900000, 26.8900000000; 125.1324800000, 23.9600000000; 143.1066600000, 14.8200000000; 197.1899900000, 95.4000000000; 253.2525900000, 15.1900000000; 267.2682400000, 18.1800000000; 523.4720900000, 29.1200000000; 593.5503400000, 24.1500000000; 667.5871200000, 19.1000000000; 679.5871200000, 29.8800000000; 681.6027700000, 24.0200000000; 693.6027700000, 19.7500000000; 707.6184200000, 20.7400000000; 721.6340700000, 18.0500000000; 735.6497200000, 18.2000000000; 789.7330500000, 30.6600000000; 807.7436200000, 24.7700000000	medium	Positive		DarkChem	Predicted DarkChem data imported from 'Jaanus_210627_predicted_CCS_values_allCCS_darkChem_deepCCS.tsv'	7.36	minute	reversed-phase	Measured using a Waters Acquity ultraperformance liquid chromatography (UPLC) ethylene-bridged hybrid (BEH) C18 column (100 mm × 2.1 mm; 1.7 μmparticle diameter). Predicted by Afia on May 17, 2022.	Lipids and lipid-like molecules	2022-05-17	3.11954
19850	HMDB0108131	[M+H]+	292.154	807.744	43.0542300000, 17.2500000000; 55.0542300000, 47.3000000000; 57.0698800000, 100.0000000000; 69.0698800000, 15.1000000000; 71.0855300000, 59.7100000000; 83.0855300000, 21.5200000000; 85.1011800000, 35.2100000000; 99.0804400000, 14.7800000000; 99.1168300000, 24.0300000000; 107.0855300000, 14.9900000000; 113.1324800000, 17.1300000000; 123.1168300000, 23.0700000000; 125.0960900000, 24.8900000000; 125.1324800000, 20.6400000000; 129.1637800000, 16.2500000000; 143.1066600000, 17.3100000000; 155.1794300000, 15.1000000000; 197.1899900000, 88.1200000000; 523.4720900000, 26.4400000000; 593.5503400000, 22.6800000000; 651.5558200000, 15.8000000000; 667.5871200000, 16.7000000000; 679.5871200000, 24.0800000000; 681.6027700000, 20.8800000000; 693.6027700000, 21.9000000000; 707.6184200000, 19.0500000000; 721.6340700000, 18.6400000000; 735.6497200000, 14.5000000000; 789.7330500000, 27.9000000000; 807.7436200000, 22.2500000000	medium	Positive		DarkChem	Predicted DarkChem data imported from 'Jaanus_210627_predicted_CCS_values_allCCS_darkChem_deepCCS.tsv'	7.29	minute	reversed-phase	Measured using a Waters Acquity ultraperformance liquid chromatography (UPLC) ethylene-bridged hybrid (BEH) C18 column (100 mm × 2.1 mm; 1.7 μmparticle diameter). Predicted by Afia on May 17, 2022.	Lipids and lipid-like molecules	2022-05-17	3.13765
19851	HMDB0108132	[M+H]+	293.65	807.744	43.0542300000, 16.4300000000; 55.0542300000, 22.9000000000; 57.0698800000, 100.0000000000; 69.0698800000, 19.2500000000; 71.0855300000, 52.5100000000; 73.1011800000, 18.1000000000; 83.0855300000, 15.2600000000; 85.1011800000, 41.7300000000; 99.0804400000, 15.6900000000; 99.1168300000, 20.6200000000; 113.1324800000, 15.3900000000; 123.1168300000, 21.3700000000; 125.0960900000, 26.5700000000; 129.1637800000, 30.2300000000; 143.1066600000, 16.7300000000; 197.1899900000, 96.2400000000; 253.2525900000, 15.2700000000; 425.3625400000, 17.2500000000; 523.4720900000, 31.9800000000; 537.4877400000, 14.9900000000; 593.5503400000, 24.3900000000; 651.5558200000, 16.8600000000; 667.5871200000, 19.0700000000; 679.5871200000, 22.3900000000; 681.6027700000, 20.9400000000; 693.6027700000, 24.8400000000; 707.6184200000, 19.9000000000; 721.6340700000, 22.7500000000; 789.7330500000, 29.7700000000; 807.7436200000, 24.6800000000	medium	Positive		DarkChem	Predicted DarkChem data imported from 'Jaanus_210627_predicted_CCS_values_allCCS_darkChem_deepCCS.tsv'	7.26	minute	reversed-phase	Measured using a Waters Acquity ultraperformance liquid chromatography (UPLC) ethylene-bridged hybrid (BEH) C18 column (100 mm × 2.1 mm; 1.7 μmparticle diameter). Predicted by Afia on May 17, 2022.	Lipids and lipid-like molecules	2022-05-17	3.18319
19852	HMDB0108133	[M+H]+	292.74	807.744	43.0542300000, 31.3500000000; 55.0542300000, 30.3500000000; 57.0698800000, 79.0200000000; 69.0698800000, 17.2500000000; 71.0855300000, 100.0000000000; 85.1011800000, 24.7300000000; 99.0804400000, 14.4200000000; 99.1168300000, 16.7000000000; 111.1168300000, 29.4200000000; 113.1324800000, 15.7500000000; 123.1168300000, 16.8800000000; 125.0960900000, 21.8100000000; 125.1324800000, 23.0600000000; 143.1066600000, 15.6900000000; 197.1899900000, 96.7200000000; 253.2525900000, 14.4400000000; 267.2682400000, 16.4100000000; 465.3938400000, 14.8700000000; 523.4720900000, 18.1500000000; 537.4877400000, 25.2100000000; 593.5503400000, 19.9700000000; 665.5714700000, 14.9600000000; 681.6027700000, 26.5400000000; 693.6027700000, 19.1800000000; 695.6184200000, 16.2600000000; 707.6184200000, 18.0400000000; 709.6340700000, 15.4300000000; 721.6340700000, 30.0600000000; 789.7330500000, 27.2200000000; 807.7436200000, 21.7100000000	medium	Positive		DarkChem	Predicted DarkChem data imported from 'Jaanus_210627_predicted_CCS_values_allCCS_darkChem_deepCCS.tsv'	7.32	minute	reversed-phase	Measured using a Waters Acquity ultraperformance liquid chromatography (UPLC) ethylene-bridged hybrid (BEH) C18 column (100 mm × 2.1 mm; 1.7 μmparticle diameter). Predicted by Afia on May 17, 2022.	Lipids and lipid-like molecules	2022-05-17	3.11485
19853	HMDB0108145	[M+H]+	294.267	807.744	43.0542300000, 34.2300000000; 55.0542300000, 26.6800000000; 57.0698800000, 91.1000000000; 69.0698800000, 22.7100000000; 71.0855300000, 100.0000000000; 85.1011800000, 18.1400000000; 99.1168300000, 15.5500000000; 101.1324800000, 15.1700000000; 111.1168300000, 33.5000000000; 113.0960900000, 15.3500000000; 113.1324800000, 13.4600000000; 125.0960900000, 16.0200000000; 125.1324800000, 27.5500000000; 143.1066600000, 14.8600000000; 197.1899900000, 88.4100000000; 267.2682400000, 14.8500000000; 465.3938400000, 13.4100000000; 523.4720900000, 16.4100000000; 537.4877400000, 22.2800000000; 593.5503400000, 18.0100000000; 665.5714700000, 13.9200000000; 667.5871200000, 14.0300000000; 681.6027700000, 23.6900000000; 693.6027700000, 17.0400000000; 695.6184200000, 14.6400000000; 707.6184200000, 13.6800000000; 709.6340700000, 13.5700000000; 721.6340700000, 24.2300000000; 789.7330500000, 24.6400000000; 807.7436200000, 19.3100000000	medium	Positive		DarkChem	Predicted DarkChem data imported from 'Jaanus_210627_predicted_CCS_values_allCCS_darkChem_deepCCS.tsv'	7.28	minute	reversed-phase	Measured using a Waters Acquity ultraperformance liquid chromatography (UPLC) ethylene-bridged hybrid (BEH) C18 column (100 mm × 2.1 mm; 1.7 μmparticle diameter). Predicted by Afia on May 17, 2022.	Lipids and lipid-like molecules	2022-05-17	3.08211
19854	HMDB0108134	[M+H]+	294.134	807.744	43.0542300000, 25.2000000000; 55.0542300000, 30.9900000000; 57.0698800000, 87.1600000000; 69.0698800000, 23.5500000000; 71.0855300000, 77.6100000000; 83.0855300000, 20.2400000000; 85.1011800000, 34.0300000000; 99.0804400000, 14.7100000000; 99.1168300000, 17.5600000000; 111.1168300000, 19.5500000000; 123.1168300000, 18.6000000000; 125.0960900000, 25.9000000000; 125.1324800000, 17.0700000000; 129.1637800000, 16.9100000000; 143.1066600000, 17.9400000000; 197.1899900000, 100.0000000000; 253.2525900000, 14.7300000000; 465.3938400000, 15.1700000000; 523.4720900000, 18.5100000000; 537.4877400000, 26.8300000000; 593.5503400000, 20.3500000000; 665.5714700000, 18.3100000000; 681.6027700000, 27.0500000000; 693.6027700000, 20.6800000000; 695.6184200000, 16.5800000000; 707.6184200000, 19.2300000000; 709.6340700000, 15.7300000000; 721.6340700000, 32.8500000000; 789.7330500000, 27.7600000000; 807.7436200000, 22.0700000000	medium	Positive		DarkChem	Predicted DarkChem data imported from 'Jaanus_210627_predicted_CCS_values_allCCS_darkChem_deepCCS.tsv'	7.33	minute	reversed-phase	Measured using a Waters Acquity ultraperformance liquid chromatography (UPLC) ethylene-bridged hybrid (BEH) C18 column (100 mm × 2.1 mm; 1.7 μmparticle diameter). Predicted by Afia on May 17, 2022.	Lipids and lipid-like molecules	2022-05-17	3.14425
19855	HMDB0108136	[M+H]+	293.263	807.744	43.0542300000, 22.0200000000; 55.0542300000, 35.8800000000; 57.0698800000, 92.5500000000; 69.0698800000, 19.9300000000; 71.0855300000, 100.0000000000; 73.1011800000, 12.7600000000; 85.1011800000, 23.8700000000; 99.1168300000, 14.0300000000; 111.1168300000, 25.8700000000; 113.0960900000, 14.1200000000; 113.1324800000, 13.6800000000; 125.1324800000, 17.7100000000; 127.1117400000, 12.0100000000; 197.1899900000, 80.1000000000; 253.2525900000, 12.3800000000; 267.2682400000, 14.0800000000; 465.3938400000, 14.5000000000; 523.4720900000, 12.2300000000; 537.4877400000, 19.6600000000; 593.5503400000, 17.0500000000; 665.5714700000, 13.9600000000; 667.5871200000, 19.2100000000; 681.6027700000, 21.1100000000; 693.6027700000, 17.0200000000; 695.6184200000, 13.7300000000; 707.6184200000, 11.9200000000; 709.6340700000, 15.3200000000; 721.6340700000, 30.2500000000; 789.7330500000, 23.3800000000; 807.7436200000, 18.1300000000	medium	Positive		DarkChem	Predicted DarkChem data imported from 'Jaanus_210627_predicted_CCS_values_allCCS_darkChem_deepCCS.tsv'	7.28	minute	reversed-phase	Measured using a Waters Acquity ultraperformance liquid chromatography (UPLC) ethylene-bridged hybrid (BEH) C18 column (100 mm × 2.1 mm; 1.7 μmparticle diameter). Predicted by Afia on May 17, 2022.	Lipids and lipid-like molecules	2022-05-17	3.10172
19856	HMDB0108137	[M+H]+	295.32	807.744	43.0542300000, 15.4200000000; 55.0542300000, 24.3700000000; 57.0698800000, 100.0000000000; 69.0698800000, 19.7000000000; 71.0855300000, 75.5400000000; 73.1011800000, 19.8500000000; 83.0855300000, 14.6500000000; 85.1011800000, 35.2800000000; 97.1011800000, 14.5000000000; 99.1168300000, 18.6100000000; 113.0960900000, 16.7500000000; 123.1168300000, 14.2100000000; 125.0960900000, 20.2400000000; 129.1637800000, 26.9900000000; 143.1066600000, 15.4100000000; 197.1899900000, 88.6100000000; 253.2525900000, 14.0000000000; 425.3625400000, 17.2800000000; 523.4720900000, 28.4500000000; 593.5503400000, 22.3500000000; 651.5558200000, 15.9900000000; 667.5871200000, 20.8100000000; 679.5871200000, 20.4100000000; 681.6027700000, 19.0600000000; 693.6027700000, 22.4600000000; 707.6184200000, 15.3200000000; 709.6340700000, 20.3500000000; 721.6340700000, 17.5700000000; 789.7330500000, 27.3100000000; 807.7436200000, 22.5200000000	medium	Positive		DarkChem	Predicted DarkChem data imported from 'Jaanus_210627_predicted_CCS_values_allCCS_darkChem_deepCCS.tsv'	7.26	minute	reversed-phase	Measured using a Waters Acquity ultraperformance liquid chromatography (UPLC) ethylene-bridged hybrid (BEH) C18 column (100 mm × 2.1 mm; 1.7 μmparticle diameter). Predicted by Afia on May 17, 2022.	Lipids and lipid-like molecules	2022-05-17	3.18512
19857	HMDB0108138	[M+H]+	292.787	807.744	43.0542300000, 14.9800000000; 55.0542300000, 35.9100000000; 57.0698800000, 100.0000000000; 69.0698800000, 19.4200000000; 71.0855300000, 55.0700000000; 73.1011800000, 15.6000000000; 83.0855300000, 22.9200000000; 85.1011800000, 37.1400000000; 97.1011800000, 13.9900000000; 99.1168300000, 20.1800000000; 109.1011800000, 15.2900000000; 113.0960900000, 14.5300000000; 113.1324800000, 17.5300000000; 123.1168300000, 14.9500000000; 125.0960900000, 12.8400000000; 125.1324800000, 12.7200000000; 129.1637800000, 21.2300000000; 197.1899900000, 75.8900000000; 523.4720900000, 22.0500000000; 593.5503400000, 19.7100000000; 651.5558200000, 15.6300000000; 667.5871200000, 26.5800000000; 679.5871200000, 20.3600000000; 681.6027700000, 15.4600000000; 693.6027700000, 19.6900000000; 707.6184200000, 12.8900000000; 709.6340700000, 14.2400000000; 721.6340700000, 20.8600000000; 789.7330500000, 24.3300000000; 807.7436200000, 19.0300000000	medium	Positive		DarkChem	Predicted DarkChem data imported from 'Jaanus_210627_predicted_CCS_values_allCCS_darkChem_deepCCS.tsv'	7.26	minute	reversed-phase	Measured using a Waters Acquity ultraperformance liquid chromatography (UPLC) ethylene-bridged hybrid (BEH) C18 column (100 mm × 2.1 mm; 1.7 μmparticle diameter). Predicted by Afia on May 17, 2022.	Lipids and lipid-like molecules	2022-05-17	3.14433
19858	HMDB0108139	[M+H]+	293.54	807.744	55.0542300000, 47.1300000000; 57.0698800000, 100.0000000000; 59.0855300000, 15.6900000000; 71.0855300000, 88.1700000000; 83.0855300000, 16.8600000000; 85.1011800000, 38.3700000000; 95.0855300000, 15.3600000000; 97.1011800000, 18.4400000000; 99.1168300000, 21.4500000000; 109.1011800000, 14.4900000000; 113.0960900000, 16.2600000000; 113.1324800000, 18.1300000000; 123.1168300000, 17.9100000000; 125.0960900000, 14.7900000000; 125.1324800000, 15.4100000000; 141.1273900000, 16.2700000000; 197.1899900000, 85.2100000000; 267.2682400000, 17.3900000000; 465.3938400000, 17.0700000000; 523.4720900000, 26.1700000000; 593.5503400000, 23.5900000000; 667.5871200000, 28.6700000000; 679.5871200000, 27.2900000000; 681.6027700000, 19.2900000000; 693.6027700000, 19.2400000000; 707.6184200000, 15.0500000000; 709.6340700000, 15.3300000000; 721.6340700000, 22.3800000000; 789.7330500000, 28.7600000000; 807.7436200000, 23.1100000000	medium	Positive		DarkChem	Predicted DarkChem data imported from 'Jaanus_210627_predicted_CCS_values_allCCS_darkChem_deepCCS.tsv'	7.33	minute	reversed-phase	Measured using a Waters Acquity ultraperformance liquid chromatography (UPLC) ethylene-bridged hybrid (BEH) C18 column (100 mm × 2.1 mm; 1.7 μmparticle diameter). Predicted by Afia on May 17, 2022.	Lipids and lipid-like molecules	2022-05-17	3.12244
19859	HMDB0108140	[M+H]+	293.337	807.744	55.0542300000, 24.0300000000; 57.0698800000, 100.0000000000; 69.0698800000, 23.6900000000; 71.0855300000, 92.7300000000; 85.1011800000, 31.8100000000; 95.0855300000, 17.0900000000; 97.1011800000, 14.5800000000; 99.1168300000, 14.5500000000; 109.1011800000, 17.1100000000; 113.0960900000, 14.6700000000; 113.1324800000, 13.7000000000; 125.0960900000, 13.4700000000; 127.1481300000, 20.6500000000; 129.1637800000, 19.0200000000; 141.1273900000, 14.6800000000; 197.1899900000, 76.6500000000; 253.2525900000, 13.2600000000; 267.2682400000, 15.6600000000; 465.3938400000, 15.4000000000; 523.4720900000, 23.5400000000; 593.5503400000, 21.2100000000; 665.5714700000, 15.6000000000; 667.5871200000, 26.8200000000; 679.5871200000, 21.6200000000; 681.6027700000, 16.1400000000; 693.6027700000, 18.6200000000; 709.6340700000, 13.8100000000; 721.6340700000, 22.6500000000; 789.7330500000, 25.9100000000; 807.7436200000, 20.5900000000	medium	Positive		DarkChem	Predicted DarkChem data imported from 'Jaanus_210627_predicted_CCS_values_allCCS_darkChem_deepCCS.tsv'	7.3	minute	reversed-phase	Measured using a Waters Acquity ultraperformance liquid chromatography (UPLC) ethylene-bridged hybrid (BEH) C18 column (100 mm × 2.1 mm; 1.7 μmparticle diameter). Predicted by Afia on May 17, 2022.	Lipids and lipid-like molecules	2022-05-17	3.13366
19860	HMDB0108141	[M+H]+	294.657	807.744	43.0542300000, 18.8000000000; 55.0542300000, 25.7400000000; 57.0698800000, 93.5600000000; 69.0698800000, 36.0300000000; 71.0855300000, 77.4000000000; 83.0855300000, 32.9400000000; 85.1011800000, 32.1400000000; 99.1168300000, 15.5000000000; 109.1011800000, 16.3700000000; 111.1168300000, 23.8300000000; 113.0960900000, 16.9400000000; 125.0960900000, 15.9600000000; 129.1637800000, 19.2100000000; 143.1066600000, 15.2100000000; 197.1899900000, 100.0000000000; 253.2525900000, 14.9200000000; 465.3938400000, 17.4000000000; 523.4720900000, 14.7500000000; 537.4877400000, 24.4800000000; 593.5503400000, 20.6000000000; 665.5714700000, 19.8800000000; 667.5871200000, 23.2100000000; 681.6027700000, 25.5000000000; 693.6027700000, 21.6400000000; 695.6184200000, 19.8000000000; 707.6184200000, 15.1800000000; 709.6340700000, 18.4300000000; 721.6340700000, 38.6100000000; 789.7330500000, 28.1300000000; 807.7436200000, 22.2700000000	medium	Positive		DarkChem	Predicted DarkChem data imported from 'Jaanus_210627_predicted_CCS_values_allCCS_darkChem_deepCCS.tsv'	7.3	minute	reversed-phase	Measured using a Waters Acquity ultraperformance liquid chromatography (UPLC) ethylene-bridged hybrid (BEH) C18 column (100 mm × 2.1 mm; 1.7 μmparticle diameter). Predicted by Afia on May 17, 2022.	Lipids and lipid-like molecules	2022-05-17	3.19851
19861	HMDB0108142	[M+H]+	293.825	807.744	43.0542300000, 21.6300000000; 55.0542300000, 48.7000000000; 57.0698800000, 100.0000000000; 69.0698800000, 16.7200000000; 71.0855300000, 84.2200000000; 83.0855300000, 20.1900000000; 85.1011800000, 37.6400000000; 97.1011800000, 16.0200000000; 99.1168300000, 23.5700000000; 113.0960900000, 16.7000000000; 113.1324800000, 14.6900000000; 123.1168300000, 17.0300000000; 125.0960900000, 20.0600000000; 125.1324800000, 17.1800000000; 129.1637800000, 18.8800000000; 143.1066600000, 16.8900000000; 197.1899900000, 86.1100000000; 425.3625400000, 14.3600000000; 523.4720900000, 25.1000000000; 593.5503400000, 22.0200000000; 651.5558200000, 15.8700000000; 667.5871200000, 19.5300000000; 679.5871200000, 23.2800000000; 681.6027700000, 20.1400000000; 693.6027700000, 20.9500000000; 707.6184200000, 15.6000000000; 709.6340700000, 20.2000000000; 721.6340700000, 14.8300000000; 789.7330500000, 27.1100000000; 807.7436200000, 21.5300000000	medium	Positive		DarkChem	Predicted DarkChem data imported from 'Jaanus_210627_predicted_CCS_values_allCCS_darkChem_deepCCS.tsv'	7.29	minute	reversed-phase	Measured using a Waters Acquity ultraperformance liquid chromatography (UPLC) ethylene-bridged hybrid (BEH) C18 column (100 mm × 2.1 mm; 1.7 μmparticle diameter). Predicted by Afia on May 17, 2022.	Lipids and lipid-like molecules	2022-05-17	3.12429
19862	HMDB0108143	[M+H]+	285.529	807.744	55.0542300000, 18.0100000000; 57.0698800000, 100.0000000000; 69.0698800000, 25.8300000000; 71.0855300000, 57.6600000000; 73.1011800000, 24.2000000000; 81.0698800000, 20.4800000000; 83.0855300000, 18.1400000000; 85.1011800000, 41.1100000000; 99.1168300000, 18.4500000000; 109.1011800000, 19.4000000000; 111.1168300000, 15.3800000000; 113.0960900000, 17.1500000000; 113.1324800000, 16.2600000000; 125.0960900000, 15.2800000000; 129.1637800000, 33.6600000000; 141.1273900000, 15.0000000000; 197.1899900000, 87.5400000000; 523.4720900000, 26.3500000000; 593.5503400000, 23.6000000000; 651.5558200000, 18.5500000000; 653.5714700000, 14.8500000000; 667.5871200000, 29.2800000000; 679.5871200000, 20.9600000000; 681.6027700000, 17.0500000000; 693.6027700000, 24.8100000000; 707.6184200000, 14.8800000000; 709.6340700000, 16.8900000000; 721.6340700000, 27.5300000000; 789.7330500000, 28.8700000000; 807.7436200000, 23.6500000000	medium	Positive		DarkChem	Predicted DarkChem data imported from 'Jaanus_210627_predicted_CCS_values_allCCS_darkChem_deepCCS.tsv'	7.23	minute	reversed-phase	Measured using a Waters Acquity ultraperformance liquid chromatography (UPLC) ethylene-bridged hybrid (BEH) C18 column (100 mm × 2.1 mm; 1.7 μmparticle diameter). Predicted by Afia on May 17, 2022.	Lipids and lipid-like molecules	2022-05-17	3.19076
19863	HMDB0108135	[M+H]+	292.815	807.744	55.0542300000, 25.9000000000; 57.0698800000, 97.2000000000; 69.0698800000, 17.3600000000; 71.0855300000, 100.0000000000; 85.1011800000, 38.1100000000; 95.0855300000, 17.7800000000; 97.1011800000, 15.9600000000; 99.0804400000, 15.5000000000; 99.1168300000, 18.3000000000; 113.1324800000, 13.9800000000; 123.1168300000, 19.1200000000; 125.0960900000, 25.8400000000; 127.1481300000, 15.3900000000; 129.1637800000, 18.8400000000; 197.1899900000, 92.5300000000; 253.2525900000, 15.0200000000; 267.2682400000, 17.5300000000; 425.3625400000, 17.0300000000; 465.3938400000, 14.5300000000; 523.4720900000, 31.4300000000; 593.5503400000, 24.1100000000; 665.5714700000, 16.2700000000; 667.5871200000, 19.4200000000; 679.5871200000, 25.2600000000; 681.6027700000, 21.6100000000; 693.6027700000, 20.3500000000; 707.6184200000, 19.4200000000; 721.6340700000, 20.0900000000; 789.7330500000, 29.3300000000; 807.7436200000, 23.8400000000	medium	Positive		DarkChem	Predicted DarkChem data imported from 'Jaanus_210627_predicted_CCS_values_allCCS_darkChem_deepCCS.tsv'	7.33	minute	reversed-phase	Measured using a Waters Acquity ultraperformance liquid chromatography (UPLC) ethylene-bridged hybrid (BEH) C18 column (100 mm × 2.1 mm; 1.7 μmparticle diameter). Predicted by Afia on May 17, 2022.	Lipids and lipid-like molecules	2022-05-17	3.13632
19864	HMDB0108081	[M+H]+	283.417	751.682	43.0542300000, 21.2800000000; 55.0542300000, 28.6100000000; 57.0698800000, 71.9300000000; 69.0698800000, 30.1900000000; 71.0855300000, 71.8300000000; 83.0855300000, 16.5300000000; 85.1011800000, 26.3300000000; 109.1011800000, 13.0300000000; 113.0960900000, 16.5600000000; 125.0960900000, 13.8400000000; 129.1637800000, 15.4000000000; 141.1273900000, 12.4300000000; 143.1066600000, 14.1300000000; 195.1743400000, 18.5700000000; 197.1899900000, 100.0000000000; 215.2005600000, 13.1000000000; 267.2682400000, 12.5800000000; 439.3781900000, 12.8300000000; 465.3938400000, 15.4500000000; 537.4877400000, 41.4400000000; 611.5245200000, 20.1000000000; 639.5558200000, 12.2200000000; 653.5714700000, 20.7900000000; 665.5714700000, 27.8200000000; 667.5871200000, 16.6300000000; 679.5871200000, 15.9000000000; 681.6027700000, 18.3300000000; 693.6027700000, 22.5800000000; 733.6704500000, 24.6600000000; 751.6810200000, 19.9200000000	medium	Positive		DarkChem	Predicted DarkChem data imported from 'Jaanus_210627_predicted_CCS_values_allCCS_darkChem_deepCCS.tsv'	8.18	minute	reversed-phase	Measured using a Waters Acquity ultraperformance liquid chromatography (UPLC) ethylene-bridged hybrid (BEH) C18 column (100 mm × 2.1 mm; 1.7 μmparticle diameter). Predicted by Afia on May 17, 2022.	Lipids and lipid-like molecules	2022-05-17	3.17931
19865	HMDB0108080	[M+H]+	279.821	751.682	43.0542300000, 13.4400000000; 55.0542300000, 30.2700000000; 57.0698800000, 100.0000000000; 59.0855300000, 12.2300000000; 69.0698800000, 14.6200000000; 71.0855300000, 94.5900000000; 85.1011800000, 26.9700000000; 95.0855300000, 14.5200000000; 97.1011800000, 15.9200000000; 99.1168300000, 15.8900000000; 127.1481300000, 19.5400000000; 141.1637800000, 15.7100000000; 197.1899900000, 56.3300000000; 267.2682400000, 15.2900000000; 395.3155900000, 13.8900000000; 397.3312400000, 16.6600000000; 409.3312400000, 17.6700000000; 411.3468900000, 14.3200000000; 467.4094900000, 12.8700000000; 537.4877400000, 27.4000000000; 595.4932200000, 16.7700000000; 611.5245200000, 31.1400000000; 623.5245200000, 19.2900000000; 625.5401700000, 18.3800000000; 637.5401700000, 18.1400000000; 639.5558200000, 14.4100000000; 653.5714700000, 14.1200000000; 665.5714700000, 24.0500000000; 733.6704500000, 26.4800000000; 751.6810200000, 24.1500000000	medium	Positive		DarkChem	Predicted DarkChem data imported from 'Jaanus_210627_predicted_CCS_values_allCCS_darkChem_deepCCS.tsv'	8.17	minute	reversed-phase	Measured using a Waters Acquity ultraperformance liquid chromatography (UPLC) ethylene-bridged hybrid (BEH) C18 column (100 mm × 2.1 mm; 1.7 μmparticle diameter). Predicted by Afia on May 17, 2022.	Lipids and lipid-like molecules	2022-05-17	3.16475
19866	HMDB0108079	[M+H]+	280.846	751.682	55.0542300000, 30.7300000000; 57.0698800000, 95.1000000000; 71.0855300000, 100.0000000000; 83.0855300000, 14.1100000000; 85.1011800000, 39.2200000000; 95.0855300000, 15.7700000000; 97.1011800000, 20.8700000000; 99.1168300000, 19.6800000000; 113.0960900000, 16.8400000000; 123.1168300000, 20.4100000000; 125.0960900000, 18.9300000000; 141.1273900000, 16.7400000000; 195.1743400000, 16.8500000000; 197.1899900000, 96.2400000000; 267.2682400000, 17.3400000000; 397.3312400000, 14.9400000000; 409.3312400000, 14.8700000000; 537.4877400000, 31.9000000000; 595.4932200000, 17.1200000000; 611.5245200000, 32.2900000000; 623.5245200000, 22.8500000000; 625.5401700000, 26.8400000000; 637.5401700000, 19.5300000000; 639.5558200000, 16.2900000000; 651.5558200000, 15.1400000000; 653.5714700000, 15.9600000000; 665.5714700000, 25.0300000000; 679.5871200000, 16.1700000000; 733.6704500000, 29.9400000000; 751.6810200000, 24.8300000000	medium	Positive		DarkChem	Predicted DarkChem data imported from 'Jaanus_210627_predicted_CCS_values_allCCS_darkChem_deepCCS.tsv'	8.21	minute	reversed-phase	Measured using a Waters Acquity ultraperformance liquid chromatography (UPLC) ethylene-bridged hybrid (BEH) C18 column (100 mm × 2.1 mm; 1.7 μmparticle diameter). Predicted by Afia on May 17, 2022.	Lipids and lipid-like molecules	2022-05-17	3.16363
19867	HMDB0108017	[M+H]+	302.806	835.775	55.0542300000, 16.4900000000; 57.0698800000, 90.0300000000; 59.0855300000, 19.4000000000; 71.0855300000, 100.0000000000; 83.0855300000, 14.0000000000; 85.1011800000, 31.2700000000; 95.0855300000, 20.6000000000; 97.1011800000, 22.0000000000; 99.0804400000, 20.6200000000; 99.1168300000, 16.5700000000; 111.1168300000, 13.6200000000; 113.0960900000, 15.4900000000; 115.1481300000, 13.7900000000; 123.1168300000, 13.3600000000; 125.0960900000, 12.2000000000; 183.1743400000, 84.9300000000; 267.2682400000, 15.6700000000; 295.2995400000, 17.4600000000; 467.4094900000, 13.0400000000; 507.4407900000, 12.5700000000; 523.4720900000, 12.3200000000; 551.5033900000, 25.0500000000; 635.5972900000, 20.4300000000; 693.6027700000, 11.6600000000; 695.6184200000, 16.4400000000; 707.6184200000, 22.6100000000; 709.6340700000, 30.2900000000; 721.6340700000, 16.1900000000; 817.7643500000, 26.4500000000; 835.7749200000, 21.7800000000	medium	Positive		DarkChem	Predicted DarkChem data imported from 'Jaanus_210627_predicted_CCS_values_allCCS_darkChem_deepCCS.tsv'	6.81	minute	reversed-phase	Measured using a Waters Acquity ultraperformance liquid chromatography (UPLC) ethylene-bridged hybrid (BEH) C18 column (100 mm × 2.1 mm; 1.7 μmparticle diameter). Predicted by Afia on May 17, 2022.	Lipids and lipid-like molecules	2022-05-17	3.09964
19868	HMDB0108018	[M+H]+	300.334	849.791	55.0542300000, 23.2800000000; 57.0698800000, 100.0000000000; 59.0855300000, 17.9800000000; 71.0855300000, 95.9500000000; 83.0855300000, 12.5100000000; 85.1011800000, 28.9700000000; 95.0855300000, 20.4300000000; 97.1011800000, 25.3400000000; 99.0804400000, 13.6500000000; 99.1168300000, 19.8800000000; 109.1011800000, 13.8900000000; 113.0960900000, 12.3800000000; 123.1168300000, 13.1000000000; 125.0960900000, 22.3500000000; 127.1481300000, 12.0600000000; 139.1481300000, 12.8400000000; 183.1743400000, 85.4500000000; 267.2682400000, 15.7400000000; 309.3151900000, 17.6300000000; 521.4564400000, 13.5600000000; 523.4720900000, 16.8100000000; 565.5190400000, 26.6600000000; 649.6129400000, 19.9800000000; 707.6184200000, 11.6200000000; 709.6340700000, 17.4500000000; 721.6340700000, 23.4600000000; 723.6497200000, 22.1900000000; 735.6497200000, 15.9000000000; 831.7800000000, 26.8300000000; 849.7905700000, 22.1200000000	medium	Positive		DarkChem	Predicted DarkChem data imported from 'Jaanus_210627_predicted_CCS_values_allCCS_darkChem_deepCCS.tsv'	6.57	minute	reversed-phase	Measured using a Waters Acquity ultraperformance liquid chromatography (UPLC) ethylene-bridged hybrid (BEH) C18 column (100 mm × 2.1 mm; 1.7 μmparticle diameter). Predicted by Afia on May 17, 2022.	Lipids and lipid-like molecules	2022-05-17	3.10311
19869	HMDB0108019	[M+H]+	305.191	849.791	43.0542300000, 20.9400000000; 55.0542300000, 29.4700000000; 57.0698800000, 100.0000000000; 69.0698800000, 13.4000000000; 71.0855300000, 67.5700000000; 73.1011800000, 14.9500000000; 85.1011800000, 41.3600000000; 97.1011800000, 20.5000000000; 99.0804400000, 26.5200000000; 99.1168300000, 23.4400000000; 109.1011800000, 15.5900000000; 111.1168300000, 17.3000000000; 113.0960900000, 22.7600000000; 125.0960900000, 19.5300000000; 127.1481300000, 19.2700000000; 129.1637800000, 18.2900000000; 183.1743400000, 63.7900000000; 267.2682400000, 17.0000000000; 309.3151900000, 26.9700000000; 523.4720900000, 27.0500000000; 565.5190400000, 17.9500000000; 649.6129400000, 29.4900000000; 679.5871200000, 17.9000000000; 693.6027700000, 13.5600000000; 707.6184200000, 35.6200000000; 723.6497200000, 19.3100000000; 763.6810200000, 17.5100000000; 791.7123200000, 13.3900000000; 831.7800000000, 34.9000000000; 849.7905700000, 31.8800000000	medium	Positive		DarkChem	Predicted DarkChem data imported from 'Jaanus_210627_predicted_CCS_values_allCCS_darkChem_deepCCS.tsv'	6.57	minute	reversed-phase	Measured using a Waters Acquity ultraperformance liquid chromatography (UPLC) ethylene-bridged hybrid (BEH) C18 column (100 mm × 2.1 mm; 1.7 μmparticle diameter). Predicted by Afia on May 17, 2022.	Lipids and lipid-like molecules	2022-05-17	3.19435
19870	HMDB0108020	[M+H]+	298.791	849.791	43.0542300000, 19.6600000000; 55.0542300000, 21.8300000000; 57.0698800000, 100.0000000000; 69.0698800000, 18.2700000000; 71.0855300000, 53.0100000000; 83.0855300000, 34.7700000000; 85.1011800000, 42.1800000000; 95.0855300000, 15.2500000000; 97.1011800000, 27.0800000000; 99.0804400000, 17.5800000000; 99.1168300000, 28.9900000000; 109.1011800000, 20.1800000000; 111.1168300000, 16.9200000000; 113.0960900000, 18.7600000000; 121.1011800000, 14.8000000000; 123.1168300000, 23.9300000000; 125.0960900000, 32.1600000000; 129.1637800000, 23.6300000000; 183.1743400000, 75.8500000000; 267.2682400000, 16.9500000000; 309.3151900000, 26.9900000000; 523.4720900000, 29.4200000000; 565.5190400000, 22.0800000000; 649.6129400000, 31.9100000000; 681.6027700000, 20.1600000000; 707.6184200000, 25.0200000000; 763.6810200000, 15.9600000000; 791.7123200000, 15.5600000000; 831.7800000000, 34.8900000000; 849.7905700000, 30.9500000000	medium	Positive		DarkChem	Predicted DarkChem data imported from 'Jaanus_210627_predicted_CCS_values_allCCS_darkChem_deepCCS.tsv'	6.59	minute	reversed-phase	Measured using a Waters Acquity ultraperformance liquid chromatography (UPLC) ethylene-bridged hybrid (BEH) C18 column (100 mm × 2.1 mm; 1.7 μmparticle diameter). Predicted by Afia on May 17, 2022.	Lipids and lipid-like molecules	2022-05-17	3.22042
19871	HMDB0108021	[M+H]+	305.169	849.791	43.0542300000, 15.3100000000; 55.0542300000, 26.1500000000; 57.0698800000, 93.9000000000; 59.0855300000, 13.6500000000; 71.0855300000, 87.0100000000; 85.1011800000, 41.2400000000; 95.0855300000, 18.5500000000; 97.1011800000, 28.7100000000; 99.0804400000, 15.7800000000; 99.1168300000, 28.1900000000; 109.1011800000, 15.9800000000; 113.0960900000, 14.3200000000; 123.1168300000, 18.5200000000; 125.0960900000, 25.8400000000; 183.1743400000, 100.0000000000; 267.2682400000, 18.6200000000; 309.3151900000, 20.5500000000; 521.4564400000, 16.9700000000; 523.4720900000, 14.5400000000; 565.5190400000, 30.9800000000; 649.6129400000, 25.7500000000; 707.6184200000, 13.0800000000; 709.6340700000, 19.5500000000; 721.6340700000, 29.4900000000; 723.6497200000, 27.4000000000; 735.6497200000, 19.5800000000; 749.6653700000, 14.9900000000; 777.6966700000, 14.5600000000; 831.7800000000, 31.1100000000; 849.7905700000, 26.1600000000	medium	Positive		DarkChem	Predicted DarkChem data imported from 'Jaanus_210627_predicted_CCS_values_allCCS_darkChem_deepCCS.tsv'	6.64	minute	reversed-phase	Measured using a Waters Acquity ultraperformance liquid chromatography (UPLC) ethylene-bridged hybrid (BEH) C18 column (100 mm × 2.1 mm; 1.7 μmparticle diameter). Predicted by Afia on May 17, 2022.	Lipids and lipid-like molecules	2022-05-17	3.14614
19872	HMDB0108022	[M+H]+	305.999	849.791	55.0542300000, 14.1300000000; 57.0698800000, 100.0000000000; 71.0855300000, 80.3800000000; 85.1011800000, 35.9900000000; 95.0855300000, 17.3800000000; 97.1011800000, 26.7800000000; 99.0804400000, 14.8900000000; 99.1168300000, 20.0600000000; 109.1011800000, 16.9600000000; 111.1168300000, 15.1300000000; 113.0960900000, 13.5100000000; 123.1168300000, 13.9900000000; 125.0960900000, 24.3800000000; 127.1481300000, 14.4400000000; 183.1743400000, 94.5300000000; 267.2682400000, 17.4200000000; 309.3151900000, 19.3200000000; 521.4564400000, 15.4500000000; 523.4720900000, 18.5100000000; 565.5190400000, 29.2800000000; 649.6129400000, 22.8400000000; 707.6184200000, 13.7200000000; 709.6340700000, 19.3000000000; 721.6340700000, 25.5600000000; 723.6497200000, 24.9400000000; 735.6497200000, 18.8700000000; 749.6653700000, 13.4500000000; 763.6810200000, 13.9400000000; 831.7800000000, 29.3800000000; 849.7905700000, 24.8900000000	medium	Positive		DarkChem	Predicted DarkChem data imported from 'Jaanus_210627_predicted_CCS_values_allCCS_darkChem_deepCCS.tsv'	6.6	minute	reversed-phase	Measured using a Waters Acquity ultraperformance liquid chromatography (UPLC) ethylene-bridged hybrid (BEH) C18 column (100 mm × 2.1 mm; 1.7 μmparticle diameter). Predicted by Afia on May 17, 2022.	Lipids and lipid-like molecules	2022-05-17	3.13179
19873	HMDB0108023	[M+H]+	300.575	849.791	55.0542300000, 22.9100000000; 57.0698800000, 100.0000000000; 69.0698800000, 19.3500000000; 71.0855300000, 74.5700000000; 73.1011800000, 15.6200000000; 83.0855300000, 16.0700000000; 85.1011800000, 31.7000000000; 95.0855300000, 13.3900000000; 97.1011800000, 31.1400000000; 99.0804400000, 16.0100000000; 99.1168300000, 20.1400000000; 109.1011800000, 18.4500000000; 111.1168300000, 15.8900000000; 113.0960900000, 17.1500000000; 123.1168300000, 16.8100000000; 125.0960900000, 25.2700000000; 129.1637800000, 24.4000000000; 183.1743400000, 57.8200000000; 267.2682400000, 17.4800000000; 309.3151900000, 23.7900000000; 523.4720900000, 25.3800000000; 565.5190400000, 16.5300000000; 649.6129400000, 27.2100000000; 679.5871200000, 14.3600000000; 707.6184200000, 28.6700000000; 709.6340700000, 12.5100000000; 763.6810200000, 15.1000000000; 791.7123200000, 12.3900000000; 831.7800000000, 31.8400000000; 849.7905700000, 28.5500000000	medium	Positive		DarkChem	Predicted DarkChem data imported from 'Jaanus_210627_predicted_CCS_values_allCCS_darkChem_deepCCS.tsv'	6.6	minute	reversed-phase	Measured using a Waters Acquity ultraperformance liquid chromatography (UPLC) ethylene-bridged hybrid (BEH) C18 column (100 mm × 2.1 mm; 1.7 μmparticle diameter). Predicted by Afia on May 17, 2022.	Lipids and lipid-like molecules	2022-05-17	3.18665
19874	HMDB0108024	[M+H]+	304.015	849.791	43.0542300000, 31.2300000000; 55.0542300000, 34.9700000000; 57.0698800000, 100.0000000000; 69.0698800000, 15.7900000000; 71.0855300000, 77.9900000000; 83.0855300000, 21.6500000000; 85.1011800000, 44.6500000000; 95.0855300000, 13.7500000000; 97.1011800000, 22.1400000000; 99.0804400000, 26.6400000000; 99.1168300000, 29.4500000000; 111.1168300000, 16.1100000000; 113.0960900000, 22.8200000000; 123.1168300000, 19.4800000000; 125.0960900000, 19.1700000000; 129.1637800000, 17.8100000000; 183.1743400000, 73.7900000000; 267.2682400000, 16.9300000000; 309.3151900000, 26.9800000000; 523.4720900000, 28.3400000000; 565.5190400000, 17.8500000000; 649.6129400000, 31.8500000000; 681.6027700000, 20.1500000000; 707.6184200000, 24.7900000000; 723.6497200000, 20.4400000000; 763.6810200000, 14.1300000000; 777.6966700000, 15.2300000000; 791.7123200000, 14.4200000000; 831.7800000000, 34.8700000000; 849.7905700000, 30.6900000000	medium	Positive		DarkChem	Predicted DarkChem data imported from 'Jaanus_210627_predicted_CCS_values_allCCS_darkChem_deepCCS.tsv'	6.6	minute	reversed-phase	Measured using a Waters Acquity ultraperformance liquid chromatography (UPLC) ethylene-bridged hybrid (BEH) C18 column (100 mm × 2.1 mm; 1.7 μmparticle diameter). Predicted by Afia on May 17, 2022.	Lipids and lipid-like molecules	2022-05-17	3.18443
19875	HMDB0108016	[M+H]+	296.63	835.775	55.0542300000, 14.1800000000; 57.0698800000, 82.6600000000; 59.0855300000, 20.5200000000; 71.0855300000, 100.0000000000; 83.0855300000, 14.7200000000; 85.1011800000, 18.8400000000; 95.0855300000, 20.9100000000; 97.1011800000, 21.9500000000; 99.0804400000, 17.2000000000; 99.1168300000, 12.5300000000; 111.1168300000, 10.6300000000; 113.0960900000, 12.9200000000; 121.1011800000, 12.5200000000; 123.1168300000, 12.5500000000; 125.0960900000, 10.1900000000; 139.1481300000, 10.9700000000; 183.1743400000, 70.3100000000; 267.2682400000, 13.0300000000; 295.2995400000, 14.6100000000; 467.4094900000, 10.9800000000; 507.4407900000, 10.3500000000; 551.5033900000, 21.0300000000; 635.5972900000, 16.5100000000; 695.6184200000, 13.8000000000; 707.6184200000, 19.1300000000; 709.6340700000, 25.4400000000; 721.6340700000, 12.5100000000; 763.6810200000, 9.3700000000; 817.7643500000, 22.2300000000; 835.7749200000, 18.1200000000	medium	Positive		DarkChem	Predicted DarkChem data imported from 'Jaanus_210627_predicted_CCS_values_allCCS_darkChem_deepCCS.tsv'	6.83	minute	reversed-phase	Measured using a Waters Acquity ultraperformance liquid chromatography (UPLC) ethylene-bridged hybrid (BEH) C18 column (100 mm × 2.1 mm; 1.7 μmparticle diameter). Predicted by Afia on May 17, 2022.	Lipids and lipid-like molecules	2022-05-17	3.0714
19876	HMDB0108025	[M+H]+	297.911	849.791	55.0542300000, 15.4500000000; 57.0698800000, 100.0000000000; 71.0855300000, 42.0500000000; 73.1011800000, 19.3100000000; 85.1011800000, 37.3600000000; 97.1011800000, 24.5000000000; 99.0804400000, 16.8600000000; 99.1168300000, 22.0400000000; 107.0855300000, 15.2300000000; 109.1011800000, 21.3100000000; 111.1168300000, 17.9900000000; 113.0960900000, 18.0300000000; 123.1168300000, 13.9100000000; 125.0960900000, 31.2800000000; 127.1481300000, 18.1800000000; 129.1637800000, 19.1100000000; 141.1637800000, 16.8900000000; 183.1743400000, 64.3900000000; 267.2682400000, 16.4200000000; 309.3151900000, 26.0300000000; 523.4720900000, 28.6300000000; 565.5190400000, 21.4000000000; 649.6129400000, 28.5600000000; 679.5871200000, 17.2700000000; 693.6027700000, 13.8700000000; 707.6184200000, 34.5800000000; 763.6810200000, 18.6500000000; 791.7123200000, 14.0200000000; 831.7800000000, 33.6800000000; 849.7905700000, 31.2600000000	medium	Positive		DarkChem	Predicted DarkChem data imported from 'Jaanus_210627_predicted_CCS_values_allCCS_darkChem_deepCCS.tsv'	6.56	minute	reversed-phase	Measured using a Waters Acquity ultraperformance liquid chromatography (UPLC) ethylene-bridged hybrid (BEH) C18 column (100 mm × 2.1 mm; 1.7 μmparticle diameter). Predicted by Afia on May 17, 2022.	Lipids and lipid-like molecules	2022-05-17	3.2157
19877	HMDB0108027	[M+H]+	298.377	849.791	55.0542300000, 14.1800000000; 57.0698800000, 82.7000000000; 59.0855300000, 20.5400000000; 71.0855300000, 100.0000000000; 83.0855300000, 14.7300000000; 85.1011800000, 18.9300000000; 95.0855300000, 20.9500000000; 97.1011800000, 22.0400000000; 99.0804400000, 17.3500000000; 99.1168300000, 12.6600000000; 111.1168300000, 10.7700000000; 113.0960900000, 13.0300000000; 121.1011800000, 12.5100000000; 123.1168300000, 12.5700000000; 125.0960900000, 10.2700000000; 139.1481300000, 12.2100000000; 183.1743400000, 70.5000000000; 267.2682400000, 13.0300000000; 309.3151900000, 14.6000000000; 481.4251400000, 10.9700000000; 521.4564400000, 11.5100000000; 523.4720900000, 12.4000000000; 565.5190400000, 21.0100000000; 649.6129400000, 16.4900000000; 709.6340700000, 14.3100000000; 721.6340700000, 19.1100000000; 723.6497200000, 25.4300000000; 735.6497200000, 12.5000000000; 831.7800000000, 22.2200000000; 849.7905700000, 18.0700000000	medium	Positive		DarkChem	Predicted DarkChem data imported from 'Jaanus_210627_predicted_CCS_values_allCCS_darkChem_deepCCS.tsv'	6.54	minute	reversed-phase	Measured using a Waters Acquity ultraperformance liquid chromatography (UPLC) ethylene-bridged hybrid (BEH) C18 column (100 mm × 2.1 mm; 1.7 μmparticle diameter). Predicted by Afia on May 17, 2022.	Lipids and lipid-like molecules	2022-05-17	3.08062
19878	HMDB0108028	[M+H]+	306.315	849.791	55.0542300000, 16.4900000000; 57.0698800000, 90.0300000000; 59.0855300000, 19.4000000000; 71.0855300000, 100.0000000000; 83.0855300000, 14.0000000000; 85.1011800000, 31.2700000000; 95.0855300000, 20.6700000000; 97.1011800000, 22.0000000000; 99.0804400000, 20.6300000000; 99.1168300000, 16.5600000000; 111.1168300000, 13.6200000000; 113.0960900000, 15.4900000000; 115.1481300000, 13.7900000000; 123.1168300000, 13.3600000000; 125.0960900000, 12.2000000000; 183.1743400000, 84.9100000000; 267.2682400000, 15.8600000000; 309.3151900000, 17.3800000000; 481.4251400000, 13.0400000000; 521.4564400000, 14.4600000000; 523.4720900000, 12.3200000000; 565.5190400000, 25.0400000000; 649.6129400000, 21.7900000000; 707.6184200000, 12.1800000000; 709.6340700000, 17.1700000000; 721.6340700000, 22.6100000000; 723.6497200000, 30.2900000000; 735.6497200000, 16.1900000000; 831.7800000000, 26.4400000000; 849.7905700000, 21.7600000000	medium	Positive		DarkChem	Predicted DarkChem data imported from 'Jaanus_210627_predicted_CCS_values_allCCS_darkChem_deepCCS.tsv'	6.6	minute	reversed-phase	Measured using a Waters Acquity ultraperformance liquid chromatography (UPLC) ethylene-bridged hybrid (BEH) C18 column (100 mm × 2.1 mm; 1.7 μmparticle diameter). Predicted by Afia on May 17, 2022.	Lipids and lipid-like molecules	2022-05-17	3.1044
19879	HMDB0108029	[M+H]+	305.815	849.791	55.0542300000, 19.3900000000; 57.0698800000, 74.7900000000; 59.0855300000, 17.4800000000; 71.0855300000, 100.0000000000; 83.0855300000, 13.6500000000; 85.1011800000, 26.7300000000; 95.0855300000, 19.4800000000; 97.1011800000, 21.9700000000; 99.0804400000, 19.5300000000; 99.1168300000, 18.5300000000; 111.1168300000, 12.5000000000; 113.0960900000, 14.6700000000; 115.1481300000, 12.6600000000; 121.1011800000, 12.8100000000; 123.1168300000, 16.8600000000; 183.1743400000, 80.5500000000; 267.2682400000, 15.0100000000; 309.3151900000, 16.5300000000; 481.4251400000, 12.3500000000; 521.4564400000, 13.6900000000; 523.4720900000, 11.6600000000; 565.5190400000, 23.7000000000; 649.6129400000, 20.6300000000; 709.6340700000, 15.5600000000; 721.6340700000, 23.3600000000; 723.6497200000, 29.4900000000; 735.6497200000, 15.0100000000; 777.6966700000, 12.7700000000; 831.7800000000, 25.0300000000; 849.7905700000, 20.5700000000	medium	Positive		DarkChem	Predicted DarkChem data imported from 'Jaanus_210627_predicted_CCS_values_allCCS_darkChem_deepCCS.tsv'	6.63	minute	reversed-phase	Measured using a Waters Acquity ultraperformance liquid chromatography (UPLC) ethylene-bridged hybrid (BEH) C18 column (100 mm × 2.1 mm; 1.7 μmparticle diameter). Predicted by Afia on May 17, 2022.	Lipids and lipid-like molecules	2022-05-17	3.11867
19880	HMDB0108030	[M+H]+	304.795	863.807	55.0542300000, 23.7200000000; 57.0698800000, 100.0000000000; 59.0855300000, 17.9900000000; 71.0855300000, 94.9400000000; 83.0855300000, 12.5100000000; 85.1011800000, 29.9400000000; 95.0855300000, 20.4300000000; 97.1011800000, 25.3400000000; 99.0804400000, 13.6500000000; 99.1168300000, 19.9100000000; 109.1011800000, 13.8900000000; 113.0960900000, 12.3800000000; 121.1011800000, 11.5900000000; 123.1168300000, 13.1000000000; 125.0960900000, 22.3400000000; 127.1481300000, 12.1000000000; 183.1743400000, 86.0300000000; 267.2682400000, 15.7600000000; 323.3308400000, 17.6400000000; 523.4720900000, 12.5200000000; 535.4720900000, 12.4700000000; 579.5346900000, 26.6900000000; 663.6285900000, 20.0200000000; 721.6340700000, 11.6300000000; 723.6497200000, 17.4700000000; 735.6497200000, 23.4900000000; 737.6653700000, 22.7400000000; 749.6653700000, 15.9100000000; 845.7956500000, 26.8500000000; 863.8062200000, 22.2600000000	medium	Positive		DarkChem	Predicted DarkChem data imported from 'Jaanus_210627_predicted_CCS_values_allCCS_darkChem_deepCCS.tsv'	6.34	minute	reversed-phase	Measured using a Waters Acquity ultraperformance liquid chromatography (UPLC) ethylene-bridged hybrid (BEH) C18 column (100 mm × 2.1 mm; 1.7 μmparticle diameter). Predicted by Afia on May 17, 2022.	Lipids and lipid-like molecules	2022-05-17	3.09687
19881	HMDB0108031	[M+H]+	309.182	863.807	43.0542300000, 20.9400000000; 55.0542300000, 29.4700000000; 57.0698800000, 100.0000000000; 69.0698800000, 13.4000000000; 71.0855300000, 67.5800000000; 73.1011800000, 14.9900000000; 85.1011800000, 41.3800000000; 97.1011800000, 20.5100000000; 99.0804400000, 26.5200000000; 99.1168300000, 23.4500000000; 109.1011800000, 15.6000000000; 111.1168300000, 17.3000000000; 113.0960900000, 22.9800000000; 125.0960900000, 20.0400000000; 127.1481300000, 19.2800000000; 129.1637800000, 18.3000000000; 183.1743400000, 63.9300000000; 267.2682400000, 17.0100000000; 323.3308400000, 29.8700000000; 439.3781900000, 19.9100000000; 523.4720900000, 27.0900000000; 579.5346900000, 17.9700000000; 663.6285900000, 32.1300000000; 679.5871200000, 15.7500000000; 707.6184200000, 16.3700000000; 721.6340700000, 16.8100000000; 737.6653700000, 19.3200000000; 777.6966700000, 17.5200000000; 845.7956500000, 34.9200000000; 863.8062200000, 32.0400000000	medium	Positive		DarkChem	Predicted DarkChem data imported from 'Jaanus_210627_predicted_CCS_values_allCCS_darkChem_deepCCS.tsv'	6.34	minute	reversed-phase	Measured using a Waters Acquity ultraperformance liquid chromatography (UPLC) ethylene-bridged hybrid (BEH) C18 column (100 mm × 2.1 mm; 1.7 μmparticle diameter). Predicted by Afia on May 17, 2022.	Lipids and lipid-like molecules	2022-05-17	3.19591
19882	HMDB0108032	[M+H]+	309.943	863.807	55.0542300000, 14.1300000000; 57.0698800000, 100.0000000000; 71.0855300000, 80.3800000000; 85.1011800000, 35.9900000000; 95.0855300000, 17.3800000000; 97.1011800000, 26.7700000000; 99.0804400000, 14.8900000000; 99.1168300000, 20.0600000000; 109.1011800000, 16.9600000000; 111.1168300000, 15.1300000000; 113.0960900000, 13.5100000000; 123.1168300000, 13.9900000000; 125.0960900000, 24.3800000000; 127.1481300000, 14.4300000000; 183.1743400000, 94.4800000000; 267.2682400000, 17.4200000000; 323.3308400000, 19.3100000000; 523.4720900000, 13.7400000000; 535.4720900000, 13.9200000000; 579.5346900000, 29.2700000000; 663.6285900000, 22.8200000000; 721.6340700000, 13.7200000000; 723.6497200000, 19.2900000000; 735.6497200000, 25.5500000000; 737.6653700000, 24.9200000000; 749.6653700000, 18.8600000000; 763.6810200000, 13.4500000000; 777.6966700000, 13.9300000000; 845.7956500000, 29.3700000000; 863.8062200000, 24.8300000000	medium	Positive		DarkChem	Predicted DarkChem data imported from 'Jaanus_210627_predicted_CCS_values_allCCS_darkChem_deepCCS.tsv'	6.32	minute	reversed-phase	Measured using a Waters Acquity ultraperformance liquid chromatography (UPLC) ethylene-bridged hybrid (BEH) C18 column (100 mm × 2.1 mm; 1.7 μmparticle diameter). Predicted by Afia on May 17, 2022.	Lipids and lipid-like molecules	2022-05-17	3.12542
19883	HMDB0108033	[M+H]+	305.407	863.807	55.0542300000, 22.9100000000; 57.0698800000, 100.0000000000; 69.0698800000, 19.3500000000; 71.0855300000, 74.5700000000; 73.1011800000, 15.6600000000; 83.0855300000, 16.0700000000; 85.1011800000, 31.7100000000; 95.0855300000, 13.3900000000; 97.1011800000, 31.1400000000; 99.0804400000, 16.0100000000; 99.1168300000, 20.1500000000; 109.1011800000, 18.4500000000; 111.1168300000, 15.8900000000; 113.0960900000, 17.2100000000; 123.1168300000, 16.8100000000; 125.0960900000, 25.4300000000; 129.1637800000, 24.4200000000; 183.1743400000, 57.9600000000; 267.2682400000, 17.5500000000; 323.3308400000, 24.6200000000; 439.3781900000, 15.7500000000; 523.4720900000, 25.4300000000; 579.5346900000, 16.5500000000; 663.6285900000, 27.2600000000; 679.5871200000, 14.3700000000; 721.6340700000, 14.4600000000; 777.6966700000, 15.1200000000; 805.7279700000, 12.4000000000; 845.7956500000, 31.8600000000; 863.8062200000, 28.7200000000	medium	Positive		DarkChem	Predicted DarkChem data imported from 'Jaanus_210627_predicted_CCS_values_allCCS_darkChem_deepCCS.tsv'	6.32	minute	reversed-phase	Measured using a Waters Acquity ultraperformance liquid chromatography (UPLC) ethylene-bridged hybrid (BEH) C18 column (100 mm × 2.1 mm; 1.7 μmparticle diameter). Predicted by Afia on May 17, 2022.	Lipids and lipid-like molecules	2022-05-17	3.18285
19884	HMDB0108034	[M+H]+	301.787	863.807	55.0542300000, 15.4500000000; 57.0698800000, 100.0000000000; 71.0855300000, 42.0600000000; 73.1011800000, 19.3700000000; 85.1011800000, 37.3700000000; 95.0855300000, 12.9800000000; 97.1011800000, 24.5100000000; 99.0804400000, 16.8600000000; 99.1168300000, 22.0500000000; 107.0855300000, 15.2400000000; 109.1011800000, 21.3200000000; 111.1168300000, 17.9900000000; 113.0960900000, 18.2400000000; 123.1168300000, 13.9200000000; 125.0960900000, 31.7700000000; 127.1481300000, 18.2000000000; 129.1637800000, 19.1200000000; 183.1743400000, 63.7900000000; 267.2682400000, 16.4400000000; 323.3308400000, 28.8200000000; 523.4720900000, 27.0800000000; 579.5346900000, 21.4200000000; 663.6285900000, 31.1100000000; 679.5871200000, 15.2000000000; 707.6184200000, 16.5900000000; 721.6340700000, 16.4300000000; 777.6966700000, 18.6600000000; 805.7279700000, 14.0300000000; 845.7956500000, 33.7100000000; 863.8062200000, 31.4500000000	medium	Positive		DarkChem	Predicted DarkChem data imported from 'Jaanus_210627_predicted_CCS_values_allCCS_darkChem_deepCCS.tsv'	6.09	minute	reversed-phase	Measured using a Waters Acquity ultraperformance liquid chromatography (UPLC) ethylene-bridged hybrid (BEH) C18 column (100 mm × 2.1 mm; 1.7 μmparticle diameter). Predicted by Afia on May 17, 2022.	Lipids and lipid-like molecules	2022-05-17	3.20842
19885	HMDB0108026	[M+H]+	305.026	849.791	55.0542300000, 26.5500000000; 57.0698800000, 100.0000000000; 69.0698800000, 13.9500000000; 71.0855300000, 79.7700000000; 85.1011800000, 28.1700000000; 97.1011800000, 21.8200000000; 99.0804400000, 25.0800000000; 99.1168300000, 17.5900000000; 101.1324800000, 13.0500000000; 109.1011800000, 12.6200000000; 111.1168300000, 17.4300000000; 113.0960900000, 21.5500000000; 123.1168300000, 14.9400000000; 125.0960900000, 18.5300000000; 129.1637800000, 19.7000000000; 181.1586900000, 12.4800000000; 183.1743400000, 60.4500000000; 239.2733300000, 12.7300000000; 267.2682400000, 18.2000000000; 307.2995400000, 12.3800000000; 309.3151900000, 25.0300000000; 439.3781900000, 12.0000000000; 523.4720900000, 25.6200000000; 565.5190400000, 17.0000000000; 649.6129400000, 37.4300000000; 679.5871200000, 14.8900000000; 707.6184200000, 29.5300000000; 763.6810200000, 13.9500000000; 831.7800000000, 33.0200000000; 849.7905700000, 30.2900000000	medium	Positive		DarkChem	Predicted DarkChem data imported from 'Jaanus_210627_predicted_CCS_values_allCCS_darkChem_deepCCS.tsv'	6.59	minute	reversed-phase	Measured using a Waters Acquity ultraperformance liquid chromatography (UPLC) ethylene-bridged hybrid (BEH) C18 column (100 mm × 2.1 mm; 1.7 μmparticle diameter). Predicted by Afia on May 17, 2022.	Lipids and lipid-like molecules	2022-05-17	3.15579
19886	HMDB0108035	[M+H]+	308.626	863.807	55.0542300000, 26.5500000000; 57.0698800000, 100.0000000000; 69.0698800000, 13.9500000000; 71.0855300000, 79.7800000000; 85.1011800000, 28.1700000000; 97.1011800000, 21.8300000000; 99.0804400000, 25.0800000000; 99.1168300000, 17.6100000000; 101.1324800000, 13.0700000000; 109.1011800000, 12.6300000000; 111.1168300000, 17.4400000000; 113.0960900000, 21.6200000000; 123.1168300000, 14.9400000000; 125.0960900000, 18.6800000000; 129.1637800000, 19.7100000000; 181.1586900000, 12.4900000000; 183.1743400000, 60.5600000000; 267.2682400000, 18.2100000000; 321.3151900000, 12.3900000000; 323.3308400000, 25.5400000000; 439.3781900000, 18.8300000000; 523.4720900000, 25.6500000000; 579.5346900000, 17.0100000000; 663.6285900000, 35.4300000000; 679.5871200000, 14.9000000000; 721.6340700000, 14.7900000000; 777.6966700000, 13.9500000000; 805.7279700000, 11.7900000000; 845.7956500000, 33.0400000000; 863.8062200000, 30.4200000000	medium	Positive		DarkChem	Predicted DarkChem data imported from 'Jaanus_210627_predicted_CCS_values_allCCS_darkChem_deepCCS.tsv'	6.3	minute	reversed-phase	Measured using a Waters Acquity ultraperformance liquid chromatography (UPLC) ethylene-bridged hybrid (BEH) C18 column (100 mm × 2.1 mm; 1.7 μmparticle diameter). Predicted by Afia on May 17, 2022.	Lipids and lipid-like molecules	2022-05-17	3.15394
19887	HMDB0108015	[M+H]+	301.321	835.775	55.0542300000, 27.2700000000; 57.0698800000, 100.0000000000; 69.0698800000, 14.5000000000; 71.0855300000, 83.2700000000; 83.0855300000, 14.0900000000; 85.1011800000, 29.2800000000; 97.1011800000, 17.9500000000; 99.0804400000, 26.0900000000; 99.1168300000, 18.2600000000; 101.1324800000, 13.5400000000; 111.1168300000, 18.1200000000; 113.0960900000, 22.3400000000; 115.1481300000, 16.4600000000; 123.1168300000, 15.5300000000; 125.0960900000, 19.0700000000; 129.1637800000, 20.8600000000; 183.1743400000, 62.6200000000; 267.2682400000, 18.8600000000; 295.2995400000, 24.9700000000; 523.4720900000, 26.5700000000; 551.5033900000, 17.6400000000; 635.5972900000, 38.8500000000; 679.5871200000, 18.6200000000; 693.6027700000, 26.6100000000; 695.6184200000, 13.3100000000; 707.6184200000, 26.3000000000; 709.6340700000, 17.5600000000; 749.6653700000, 14.4900000000; 817.7643500000, 34.3100000000; 835.7749200000, 31.2100000000	medium	Positive		DarkChem	Predicted DarkChem data imported from 'Jaanus_210627_predicted_CCS_values_allCCS_darkChem_deepCCS.tsv'	6.81	minute	reversed-phase	Measured using a Waters Acquity ultraperformance liquid chromatography (UPLC) ethylene-bridged hybrid (BEH) C18 column (100 mm × 2.1 mm; 1.7 μmparticle diameter). Predicted by Afia on May 17, 2022.	Lipids and lipid-like molecules	2022-05-17	3.17855
19888	HMDB0108013	[M+H]+	297.076	835.775	55.0542300000, 23.1900000000; 57.0698800000, 100.0000000000; 69.0698800000, 19.7100000000; 71.0855300000, 74.9400000000; 73.1011800000, 15.8500000000; 83.0855300000, 17.4400000000; 85.1011800000, 32.2900000000; 97.1011800000, 31.7200000000; 99.0804400000, 16.3200000000; 99.1168300000, 20.5000000000; 109.1011800000, 18.8000000000; 111.1168300000, 16.1800000000; 113.0960900000, 17.4000000000; 123.1168300000, 17.1200000000; 125.0960900000, 30.1500000000; 129.1637800000, 25.0300000000; 183.1743400000, 58.6900000000; 267.2682400000, 17.7900000000; 295.2995400000, 23.3800000000; 523.4720900000, 25.8000000000; 551.5033900000, 16.8100000000; 635.5972900000, 28.2900000000; 679.5871200000, 18.3500000000; 693.6027700000, 25.3400000000; 695.6184200000, 15.3600000000; 707.6184200000, 25.2700000000; 709.6340700000, 13.8200000000; 749.6653700000, 15.3800000000; 817.7643500000, 32.4100000000; 835.7749200000, 28.8400000000	medium	Positive		DarkChem	Predicted DarkChem data imported from 'Jaanus_210627_predicted_CCS_values_allCCS_darkChem_deepCCS.tsv'	6.81	minute	reversed-phase	Measured using a Waters Acquity ultraperformance liquid chromatography (UPLC) ethylene-bridged hybrid (BEH) C18 column (100 mm × 2.1 mm; 1.7 μmparticle diameter). Predicted by Afia on May 17, 2022.	Lipids and lipid-like molecules	2022-05-17	3.20607
19889	HMDB0107995	[M+H]+	297.82	807.744	43.0542300000, 15.6500000000; 55.0542300000, 13.9000000000; 57.0698800000, 100.0000000000; 69.0698800000, 15.6800000000; 71.0855300000, 36.0900000000; 73.1011800000, 9.4800000000; 83.0855300000, 16.0600000000; 85.1011800000, 24.7800000000; 129.1637800000, 16.2600000000; 181.1586900000, 9.7700000000; 201.1849100000, 11.8100000000; 239.2733300000, 16.8800000000; 267.2682400000, 84.9400000000; 465.3938400000, 17.8000000000; 479.4094900000, 10.5300000000; 481.4251400000, 19.3600000000; 523.4720900000, 23.7100000000; 607.5659900000, 31.4200000000; 665.5714700000, 15.8600000000; 709.6340700000, 10.0500000000; 721.6340700000, 11.9500000000; 723.6497200000, 10.3300000000; 735.6497200000, 15.5100000000; 737.6653700000, 12.8600000000; 749.6653700000, 22.9900000000; 751.6810200000, 23.1500000000; 763.6810200000, 10.8800000000; 765.6966700000, 14.7700000000; 789.7330500000, 26.0500000000; 807.7436200000, 24.9600000000	medium	Positive		DarkChem	Predicted DarkChem data imported from 'Jaanus_210627_predicted_CCS_values_allCCS_darkChem_deepCCS.tsv'	7.26	minute	reversed-phase	Measured using a Waters Acquity ultraperformance liquid chromatography (UPLC) ethylene-bridged hybrid (BEH) C18 column (100 mm × 2.1 mm; 1.7 μmparticle diameter). Predicted by Afia on May 17, 2022.	Lipids and lipid-like molecules	2022-05-17	3.14387
19890	HMDB0107996	[M+H]+	295.246	807.744	55.0542300000, 14.2000000000; 57.0698800000, 100.0000000000; 69.0698800000, 21.6000000000; 71.0855300000, 74.9100000000; 83.0855300000, 29.8800000000; 85.1011800000, 33.5200000000; 95.0855300000, 17.6700000000; 97.1011800000, 26.7200000000; 99.0804400000, 13.8900000000; 99.1168300000, 18.6100000000; 109.1011800000, 15.9800000000; 111.1168300000, 13.2400000000; 113.0960900000, 14.6900000000; 121.1011800000, 12.9900000000; 123.1168300000, 15.8400000000; 125.0960900000, 25.9000000000; 129.1637800000, 19.0700000000; 183.1743400000, 85.3800000000; 265.2525900000, 15.7200000000; 267.2682400000, 29.2100000000; 397.3312400000, 17.7100000000; 523.4720900000, 35.4600000000; 607.5659900000, 20.3300000000; 665.5714700000, 14.8500000000; 667.5871200000, 18.1000000000; 679.5871200000, 24.7000000000; 681.6027700000, 23.1100000000; 693.6027700000, 16.9700000000; 789.7330500000, 27.3000000000; 807.7436200000, 22.4900000000	medium	Positive		DarkChem	Predicted DarkChem data imported from 'Jaanus_210627_predicted_CCS_values_allCCS_darkChem_deepCCS.tsv'	7.26	minute	reversed-phase	Measured using a Waters Acquity ultraperformance liquid chromatography (UPLC) ethylene-bridged hybrid (BEH) C18 column (100 mm × 2.1 mm; 1.7 μmparticle diameter). Predicted by Afia on May 17, 2022.	Lipids and lipid-like molecules	2022-05-17	3.16418
19891	HMDB0107997	[M+H]+	293.083	807.744	55.0542300000, 14.2000000000; 57.0698800000, 100.0000000000; 69.0698800000, 21.6000000000; 71.0855300000, 74.9100000000; 83.0855300000, 29.8800000000; 85.1011800000, 33.5200000000; 95.0855300000, 17.6700000000; 97.1011800000, 26.7200000000; 99.0804400000, 13.8900000000; 99.1168300000, 18.6100000000; 109.1011800000, 15.9800000000; 111.1168300000, 13.2400000000; 113.0960900000, 14.6900000000; 121.1011800000, 12.9900000000; 123.1168300000, 15.8400000000; 125.0960900000, 25.9000000000; 129.1637800000, 19.0700000000; 183.1743400000, 85.3800000000; 265.2525900000, 15.7200000000; 267.2682400000, 29.2100000000; 397.3312400000, 17.7100000000; 523.4720900000, 35.4600000000; 607.5659900000, 20.3300000000; 665.5714700000, 14.8500000000; 667.5871200000, 18.1000000000; 679.5871200000, 24.7000000000; 681.6027700000, 23.1100000000; 693.6027700000, 16.9700000000; 789.7330500000, 27.3000000000; 807.7436200000, 22.4900000000	medium	Positive		DarkChem	Predicted DarkChem data imported from 'Jaanus_210627_predicted_CCS_values_allCCS_darkChem_deepCCS.tsv'	7.26	minute	reversed-phase	Measured using a Waters Acquity ultraperformance liquid chromatography (UPLC) ethylene-bridged hybrid (BEH) C18 column (100 mm × 2.1 mm; 1.7 μmparticle diameter). Predicted by Afia on May 17, 2022.	Lipids and lipid-like molecules	2022-05-17	3.16418
19892	HMDB0107998	[M+H]+	289.309	807.744	55.0542300000, 18.1100000000; 57.0698800000, 100.0000000000; 69.0698800000, 24.0600000000; 71.0855300000, 51.5500000000; 73.1011800000, 21.6900000000; 81.0698800000, 16.7100000000; 83.0855300000, 16.1300000000; 85.1011800000, 39.8800000000; 97.1011800000, 14.0300000000; 99.1168300000, 16.5200000000; 109.1011800000, 16.1400000000; 129.1637800000, 34.5100000000; 139.1481300000, 14.7700000000; 143.1066600000, 13.2500000000; 265.2525900000, 22.2000000000; 267.2682400000, 62.0300000000; 285.2788100000, 17.0000000000; 467.4094900000, 19.3000000000; 523.4720900000, 39.5200000000; 607.5659900000, 15.1700000000; 651.5558200000, 20.9500000000; 653.5714700000, 14.2400000000; 665.5714700000, 18.8200000000; 667.5871200000, 21.8000000000; 679.5871200000, 23.5300000000; 681.6027700000, 16.1800000000; 693.6027700000, 21.6700000000; 695.6184200000, 14.3600000000; 789.7330500000, 29.6000000000; 807.7436200000, 27.9700000000	medium	Positive		DarkChem	Predicted DarkChem data imported from 'Jaanus_210627_predicted_CCS_values_allCCS_darkChem_deepCCS.tsv'	7.23	minute	reversed-phase	Measured using a Waters Acquity ultraperformance liquid chromatography (UPLC) ethylene-bridged hybrid (BEH) C18 column (100 mm × 2.1 mm; 1.7 μmparticle diameter). Predicted by Afia on May 17, 2022.	Lipids and lipid-like molecules	2022-05-17	3.23136
19893	HMDB0107999	[M+H]+	294.021	807.744	55.0542300000, 16.9900000000; 57.0698800000, 93.3600000000; 59.0855300000, 19.3800000000; 69.0698800000, 15.8500000000; 71.0855300000, 100.0000000000; 83.0855300000, 24.0600000000; 85.1011800000, 31.1700000000; 95.0855300000, 21.3800000000; 97.1011800000, 23.7100000000; 99.0804400000, 20.6300000000; 99.1168300000, 16.6200000000; 113.0960900000, 15.4900000000; 115.1481300000, 13.4500000000; 121.1011800000, 13.7200000000; 123.1168300000, 14.7100000000; 125.0960900000, 15.6700000000; 183.1743400000, 83.0300000000; 265.2525900000, 15.2100000000; 267.2682400000, 29.4800000000; 323.2944600000, 13.8300000000; 397.3312400000, 16.6600000000; 523.4720900000, 33.4500000000; 607.5659900000, 21.7200000000; 665.5714700000, 14.2000000000; 667.5871200000, 17.3500000000; 679.5871200000, 23.5200000000; 681.6027700000, 30.2200000000; 693.6027700000, 15.6300000000; 789.7330500000, 26.4100000000; 807.7436200000, 21.5000000000	medium	Positive		DarkChem	Predicted DarkChem data imported from 'Jaanus_210627_predicted_CCS_values_allCCS_darkChem_deepCCS.tsv'	7.28	minute	reversed-phase	Measured using a Waters Acquity ultraperformance liquid chromatography (UPLC) ethylene-bridged hybrid (BEH) C18 column (100 mm × 2.1 mm; 1.7 μmparticle diameter). Predicted by Afia on May 17, 2022.	Lipids and lipid-like molecules	2022-05-17	3.13472
19894	HMDB0108000	[M+H]+	294.041	807.744	43.0542300000, 13.8100000000; 57.0698800000, 80.6300000000; 59.0855300000, 14.5600000000; 71.0855300000, 32.6200000000; 115.1481300000, 10.1500000000; 125.1324800000, 19.1800000000; 155.1794300000, 9.8600000000; 181.1586900000, 11.2500000000; 201.1849100000, 13.6000000000; 239.2733300000, 19.4400000000; 267.2682400000, 100.0000000000; 285.2788100000, 9.5400000000; 465.3938400000, 18.9600000000; 479.4094900000, 11.6300000000; 481.4251400000, 25.4600000000; 523.4720900000, 27.7900000000; 541.4826500000, 10.1200000000; 607.5659900000, 33.9100000000; 665.5714700000, 11.6700000000; 681.6027700000, 9.7500000000; 709.6340700000, 11.5700000000; 723.6497200000, 11.8900000000; 735.6497200000, 22.2700000000; 737.6653700000, 14.9800000000; 749.6653700000, 25.1200000000; 751.6810200000, 26.1100000000; 763.6810200000, 12.6900000000; 765.6966700000, 17.3200000000; 789.7330500000, 29.9900000000; 807.7436200000, 32.0200000000	medium	Positive		DarkChem	Predicted DarkChem data imported from 'Jaanus_210627_predicted_CCS_values_allCCS_darkChem_deepCCS.tsv'	7.28	minute	reversed-phase	Measured using a Waters Acquity ultraperformance liquid chromatography (UPLC) ethylene-bridged hybrid (BEH) C18 column (100 mm × 2.1 mm; 1.7 μmparticle diameter). Predicted by Afia on May 17, 2022.	Lipids and lipid-like molecules	2022-05-17	3.14763
19895	HMDB0108001	[M+H]+	293.314	807.744	55.0542300000, 16.9900000000; 57.0698800000, 93.3600000000; 59.0855300000, 19.3800000000; 69.0698800000, 15.8500000000; 71.0855300000, 100.0000000000; 83.0855300000, 24.0600000000; 85.1011800000, 31.1700000000; 95.0855300000, 21.3800000000; 97.1011800000, 23.7100000000; 99.0804400000, 20.6300000000; 99.1168300000, 16.6200000000; 113.0960900000, 15.4900000000; 115.1481300000, 13.4500000000; 121.1011800000, 13.7200000000; 123.1168300000, 14.7100000000; 125.0960900000, 15.6700000000; 183.1743400000, 83.0300000000; 265.2525900000, 15.2100000000; 267.2682400000, 29.4800000000; 323.2944600000, 13.8300000000; 397.3312400000, 16.6600000000; 523.4720900000, 33.4500000000; 607.5659900000, 21.7200000000; 665.5714700000, 14.2000000000; 667.5871200000, 17.3500000000; 679.5871200000, 23.5200000000; 681.6027700000, 30.2200000000; 693.6027700000, 15.6300000000; 789.7330500000, 26.4100000000; 807.7436200000, 21.5000000000	medium	Positive		DarkChem	Predicted DarkChem data imported from 'Jaanus_210627_predicted_CCS_values_allCCS_darkChem_deepCCS.tsv'	7.28	minute	reversed-phase	Measured using a Waters Acquity ultraperformance liquid chromatography (UPLC) ethylene-bridged hybrid (BEH) C18 column (100 mm × 2.1 mm; 1.7 μmparticle diameter). Predicted by Afia on May 17, 2022.	Lipids and lipid-like molecules	2022-05-17	3.13472
19896	HMDB0108002	[M+H]+	297.186	821.76	55.0542300000, 23.2800000000; 57.0698800000, 100.0000000000; 59.0855300000, 18.0000000000; 71.0855300000, 95.9600000000; 83.0855300000, 12.5100000000; 85.1011800000, 28.9900000000; 95.0855300000, 20.4300000000; 97.1011800000, 25.3400000000; 99.0804400000, 13.6500000000; 99.1168300000, 19.9300000000; 109.1011800000, 13.8900000000; 113.0960900000, 12.3800000000; 121.1011800000, 11.6000000000; 123.1168300000, 13.1100000000; 125.0960900000, 22.3400000000; 127.1481300000, 12.1300000000; 183.1743400000, 85.6400000000; 267.2682400000, 15.5800000000; 281.2838900000, 16.9900000000; 493.4251400000, 11.7800000000; 523.4720900000, 17.3500000000; 537.4877400000, 26.7200000000; 621.5816400000, 19.0400000000; 679.5871200000, 11.8800000000; 681.6027700000, 18.1600000000; 693.6027700000, 23.2100000000; 695.6184200000, 22.2400000000; 707.6184200000, 15.9200000000; 803.7487000000, 26.8600000000; 821.7592700000, 22.3400000000	medium	Positive		DarkChem	Predicted DarkChem data imported from 'Jaanus_210627_predicted_CCS_values_allCCS_darkChem_deepCCS.tsv'	7.05	minute	reversed-phase	Measured using a Waters Acquity ultraperformance liquid chromatography (UPLC) ethylene-bridged hybrid (BEH) C18 column (100 mm × 2.1 mm; 1.7 μmparticle diameter). Predicted by Afia on May 17, 2022.	Lipids and lipid-like molecules	2022-05-17	3.09911
19897	HMDB0108014	[M+H]+	294.278	835.775	55.0542300000, 15.4500000000; 57.0698800000, 100.0000000000; 71.0855300000, 42.0200000000; 73.1011800000, 19.0700000000; 83.0855300000, 20.6600000000; 85.1011800000, 37.3300000000; 97.1011800000, 22.3200000000; 99.0804400000, 16.8600000000; 99.1168300000, 22.0000000000; 109.1011800000, 21.2900000000; 111.1168300000, 17.9500000000; 113.0960900000, 17.9900000000; 125.0960900000, 30.8400000000; 127.1481300000, 26.8200000000; 129.1637800000, 19.2000000000; 155.1794300000, 21.4300000000; 183.1743400000, 73.4100000000; 267.2682400000, 16.3400000000; 295.2995400000, 25.9000000000; 523.4720900000, 28.4100000000; 551.5033900000, 21.2800000000; 635.5972900000, 30.8200000000; 679.5871200000, 16.9900000000; 681.6027700000, 20.1000000000; 693.6027700000, 30.2600000000; 695.6184200000, 17.4800000000; 707.6184200000, 19.5000000000; 749.6653700000, 18.5900000000; 817.7643500000, 33.5700000000; 835.7749200000, 30.4300000000	medium	Positive		DarkChem	Predicted DarkChem data imported from 'Jaanus_210627_predicted_CCS_values_allCCS_darkChem_deepCCS.tsv'	6.82	minute	reversed-phase	Measured using a Waters Acquity ultraperformance liquid chromatography (UPLC) ethylene-bridged hybrid (BEH) C18 column (100 mm × 2.1 mm; 1.7 μmparticle diameter). Predicted by Afia on May 17, 2022.	Lipids and lipid-like molecules	2022-05-17	3.22967
19898	HMDB0108003	[M+H]+	297.895	821.76	43.0542300000, 20.4200000000; 55.0542300000, 27.9000000000; 57.0698800000, 100.0000000000; 69.0698800000, 24.0000000000; 71.0855300000, 89.1100000000; 85.1011800000, 43.5800000000; 97.1011800000, 38.4500000000; 99.0804400000, 26.1900000000; 99.1168300000, 22.9500000000; 109.1011800000, 15.2500000000; 111.1168300000, 17.1400000000; 113.0960900000, 22.4000000000; 125.0960900000, 19.0300000000; 129.1637800000, 15.4700000000; 139.1481300000, 21.9500000000; 143.1794300000, 18.2800000000; 183.1743400000, 91.1700000000; 267.2682400000, 16.3800000000; 281.2838900000, 15.5200000000; 397.3312400000, 17.9600000000; 523.4720900000, 33.4300000000; 621.5816400000, 25.9800000000; 679.5871200000, 34.8700000000; 681.6027700000, 19.4500000000; 693.6027700000, 17.7700000000; 695.6184200000, 26.6200000000; 707.6184200000, 26.6400000000; 735.6497200000, 16.9500000000; 803.7487000000, 33.7900000000; 821.7592700000, 29.1500000000	medium	Positive		DarkChem	Predicted DarkChem data imported from 'Jaanus_210627_predicted_CCS_values_allCCS_darkChem_deepCCS.tsv'	7.04	minute	reversed-phase	Measured using a Waters Acquity ultraperformance liquid chromatography (UPLC) ethylene-bridged hybrid (BEH) C18 column (100 mm × 2.1 mm; 1.7 μmparticle diameter). Predicted by Afia on May 17, 2022.	Lipids and lipid-like molecules	2022-05-17	3.17564
19899	HMDB0108005	[M+H]+	297.397	821.76	55.0542300000, 17.5800000000; 57.0698800000, 100.0000000000; 69.0698800000, 18.3700000000; 71.0855300000, 68.4800000000; 73.1011800000, 14.5600000000; 83.0855300000, 31.1800000000; 85.1011800000, 34.3600000000; 97.1011800000, 22.8800000000; 99.0804400000, 15.2400000000; 99.1168300000, 19.0500000000; 109.1011800000, 17.5300000000; 111.1168300000, 15.0800000000; 113.0960900000, 16.1700000000; 123.1168300000, 16.3800000000; 125.0960900000, 27.9700000000; 129.1637800000, 24.1100000000; 183.1743400000, 79.0300000000; 267.2682400000, 14.6200000000; 281.2838900000, 20.6600000000; 523.4720900000, 30.7100000000; 537.4877400000, 19.0300000000; 621.5816400000, 22.6900000000; 679.5871200000, 29.5900000000; 681.6027700000, 19.6700000000; 693.6027700000, 20.6400000000; 695.6184200000, 18.0400000000; 707.6184200000, 22.3400000000; 735.6497200000, 14.3000000000; 803.7487000000, 30.1400000000; 821.7592700000, 26.0000000000	medium	Positive		DarkChem	Predicted DarkChem data imported from 'Jaanus_210627_predicted_CCS_values_allCCS_darkChem_deepCCS.tsv'	7.07	minute	reversed-phase	Measured using a Waters Acquity ultraperformance liquid chromatography (UPLC) ethylene-bridged hybrid (BEH) C18 column (100 mm × 2.1 mm; 1.7 μmparticle diameter). Predicted by Afia on May 17, 2022.	Lipids and lipid-like molecules	2022-05-17	3.19125
19900	HMDB0108006	[M+H]+	290.753	821.76	55.0542300000, 15.8600000000; 57.0698800000, 100.0000000000; 69.0698800000, 28.1300000000; 71.0855300000, 71.0100000000; 73.1011800000, 16.8700000000; 85.1011800000, 39.5700000000; 97.1011800000, 48.7300000000; 99.0804400000, 16.4800000000; 99.1168300000, 21.5300000000; 109.1011800000, 20.7600000000; 111.1168300000, 17.5800000000; 113.0960900000, 17.5800000000; 125.0960900000, 30.3800000000; 129.1637800000, 15.2400000000; 137.1324800000, 17.4300000000; 139.1481300000, 31.4700000000; 143.1794300000, 23.8600000000; 183.1743400000, 87.5200000000; 267.2682400000, 15.8000000000; 397.3312400000, 17.9400000000; 523.4720900000, 33.1900000000; 621.5816400000, 25.0500000000; 679.5871200000, 33.8200000000; 681.6027700000, 21.5600000000; 693.6027700000, 17.5600000000; 695.6184200000, 15.9300000000; 707.6184200000, 26.6700000000; 735.6497200000, 18.0400000000; 803.7487000000, 32.5800000000; 821.7592700000, 28.0900000000	medium	Positive		DarkChem	Predicted DarkChem data imported from 'Jaanus_210627_predicted_CCS_values_allCCS_darkChem_deepCCS.tsv'	7.02	minute	reversed-phase	Measured using a Waters Acquity ultraperformance liquid chromatography (UPLC) ethylene-bridged hybrid (BEH) C18 column (100 mm × 2.1 mm; 1.7 μmparticle diameter). Predicted by Afia on May 17, 2022.	Lipids and lipid-like molecules	2022-05-17	3.19524
19901	HMDB0108007	[M+H]+	297.734	821.76	55.0542300000, 19.7900000000; 57.0698800000, 100.0000000000; 69.0698800000, 13.6200000000; 71.0855300000, 74.7600000000; 83.0855300000, 19.5800000000; 85.1011800000, 29.0500000000; 97.1011800000, 16.6500000000; 99.0804400000, 22.2900000000; 99.1168300000, 15.4100000000; 111.1168300000, 15.4300000000; 113.0960900000, 19.0100000000; 123.1168300000, 14.0600000000; 125.0960900000, 16.1200000000; 129.1637800000, 19.3200000000; 139.1481300000, 13.2200000000; 183.1743400000, 74.9800000000; 267.2682400000, 14.1400000000; 281.2838900000, 20.0900000000; 397.3312400000, 15.8700000000; 523.4720900000, 28.8600000000; 537.4877400000, 14.8900000000; 621.5816400000, 22.7900000000; 679.5871200000, 28.4400000000; 681.6027700000, 16.5200000000; 693.6027700000, 19.5700000000; 695.6184200000, 26.1400000000; 707.6184200000, 20.7200000000; 735.6497200000, 12.3000000000; 803.7487000000, 29.1300000000; 821.7592700000, 25.3600000000	medium	Positive		DarkChem	Predicted DarkChem data imported from 'Jaanus_210627_predicted_CCS_values_allCCS_darkChem_deepCCS.tsv'	7.08	minute	reversed-phase	Measured using a Waters Acquity ultraperformance liquid chromatography (UPLC) ethylene-bridged hybrid (BEH) C18 column (100 mm × 2.1 mm; 1.7 μmparticle diameter). Predicted by Afia on May 17, 2022.	Lipids and lipid-like molecules	2022-05-17	3.15897
19902	HMDB0108008	[M+H]+	295.827	821.76	55.0542300000, 14.1800000000; 57.0698800000, 82.7000000000; 59.0855300000, 20.5500000000; 71.0855300000, 100.0000000000; 83.0855300000, 14.7300000000; 85.1011800000, 18.9200000000; 95.0855300000, 20.9500000000; 97.1011800000, 22.0400000000; 99.0804400000, 17.3500000000; 99.1168300000, 12.6900000000; 111.1168300000, 10.7700000000; 113.0960900000, 13.0300000000; 121.1011800000, 12.5200000000; 123.1168300000, 12.5800000000; 125.0960900000, 10.2700000000; 139.1481300000, 10.9800000000; 183.1743400000, 70.6100000000; 267.2682400000, 13.0400000000; 281.2838900000, 14.0600000000; 453.3938400000, 10.9600000000; 493.4251400000, 10.3500000000; 523.4720900000, 12.9800000000; 537.4877400000, 21.0500000000; 621.5816400000, 16.5300000000; 681.6027700000, 14.8900000000; 693.6027700000, 18.9000000000; 695.6184200000, 25.4600000000; 707.6184200000, 12.5100000000; 803.7487000000, 22.2400000000; 821.7592700000, 18.2100000000	medium	Positive		DarkChem	Predicted DarkChem data imported from 'Jaanus_210627_predicted_CCS_values_allCCS_darkChem_deepCCS.tsv'	7.04	minute	reversed-phase	Measured using a Waters Acquity ultraperformance liquid chromatography (UPLC) ethylene-bridged hybrid (BEH) C18 column (100 mm × 2.1 mm; 1.7 μmparticle diameter). Predicted by Afia on May 17, 2022.	Lipids and lipid-like molecules	2022-05-17	3.07777
19903	HMDB0108009	[M+H]+	298.912	821.76	55.0542300000, 16.5000000000; 57.0698800000, 90.0400000000; 59.0855300000, 19.3900000000; 71.0855300000, 100.0000000000; 83.0855300000, 19.8800000000; 85.1011800000, 31.1100000000; 95.0855300000, 21.6800000000; 97.1011800000, 25.8500000000; 99.0804400000, 20.6300000000; 99.1168300000, 16.5400000000; 111.1168300000, 13.6100000000; 113.0960900000, 15.5100000000; 115.1481300000, 13.7800000000; 123.1168300000, 13.1300000000; 155.1794300000, 12.3900000000; 183.1743400000, 81.7600000000; 267.2682400000, 16.0000000000; 281.2838900000, 16.3000000000; 397.3312400000, 15.7700000000; 493.4251400000, 13.0800000000; 523.4720900000, 17.0500000000; 537.4877400000, 19.1400000000; 621.5816400000, 21.7700000000; 679.5871200000, 13.0200000000; 681.6027700000, 16.4200000000; 693.6027700000, 22.4800000000; 695.6184200000, 30.2700000000; 707.6184200000, 16.1800000000; 803.7487000000, 26.4300000000; 821.7592700000, 21.6600000000	medium	Positive		DarkChem	Predicted DarkChem data imported from 'Jaanus_210627_predicted_CCS_values_allCCS_darkChem_deepCCS.tsv'	7.08	minute	reversed-phase	Measured using a Waters Acquity ultraperformance liquid chromatography (UPLC) ethylene-bridged hybrid (BEH) C18 column (100 mm × 2.1 mm; 1.7 μmparticle diameter). Predicted by Afia on May 17, 2022.	Lipids and lipid-like molecules	2022-05-17	3.11847
19904	HMDB0108010	[M+H]+	297.075	835.775	55.0542300000, 23.2800000000; 57.0698800000, 100.0000000000; 59.0855300000, 17.9900000000; 71.0855300000, 95.9500000000; 83.0855300000, 12.5100000000; 85.1011800000, 28.9800000000; 95.0855300000, 20.4300000000; 97.1011800000, 25.3400000000; 99.0804400000, 13.6500000000; 99.1168300000, 19.9000000000; 109.1011800000, 13.8900000000; 113.0960900000, 12.3800000000; 121.1011800000, 11.5900000000; 123.1168300000, 13.1000000000; 125.0960900000, 22.3400000000; 127.1481300000, 12.0900000000; 183.1743400000, 85.5300000000; 267.2682400000, 15.6000000000; 295.2995400000, 17.6400000000; 507.4407900000, 11.7800000000; 523.4720900000, 12.5100000000; 551.5033900000, 26.6800000000; 635.5972900000, 19.0100000000; 695.6184200000, 16.8300000000; 707.6184200000, 23.4800000000; 709.6340700000, 22.2100000000; 721.6340700000, 15.9100000000; 735.6497200000, 11.4900000000; 817.7643500000, 26.8400000000; 835.7749200000, 22.2100000000	medium	Positive		DarkChem	Predicted DarkChem data imported from 'Jaanus_210627_predicted_CCS_values_allCCS_darkChem_deepCCS.tsv'	6.84	minute	reversed-phase	Measured using a Waters Acquity ultraperformance liquid chromatography (UPLC) ethylene-bridged hybrid (BEH) C18 column (100 mm × 2.1 mm; 1.7 μmparticle diameter). Predicted by Afia on May 17, 2022.	Lipids and lipid-like molecules	2022-05-17	3.09266
19905	HMDB0108011	[M+H]+	301.253	835.775	43.0542300000, 20.9300000000; 55.0542300000, 29.4800000000; 57.0698800000, 100.0000000000; 71.0855300000, 67.5300000000; 83.0855300000, 16.9700000000; 85.1011800000, 41.2800000000; 97.1011800000, 18.2400000000; 99.0804400000, 26.5300000000; 99.1168300000, 23.3600000000; 109.1011800000, 15.5800000000; 111.1168300000, 17.2800000000; 113.0960900000, 22.7200000000; 125.0960900000, 19.0800000000; 127.1481300000, 25.2300000000; 129.1637800000, 18.3500000000; 155.1794300000, 20.6100000000; 183.1743400000, 74.0500000000; 267.2682400000, 16.9300000000; 295.2995400000, 26.8600000000; 523.4720900000, 28.3900000000; 551.5033900000, 17.8600000000; 635.5972900000, 31.9000000000; 679.5871200000, 16.7900000000; 681.6027700000, 20.5700000000; 693.6027700000, 31.1700000000; 707.6184200000, 19.7600000000; 709.6340700000, 22.9600000000; 749.6653700000, 17.4600000000; 817.7643500000, 34.8100000000; 835.7749200000, 31.2000000000	medium	Positive		DarkChem	Predicted DarkChem data imported from 'Jaanus_210627_predicted_CCS_values_allCCS_darkChem_deepCCS.tsv'	6.84	minute	reversed-phase	Measured using a Waters Acquity ultraperformance liquid chromatography (UPLC) ethylene-bridged hybrid (BEH) C18 column (100 mm × 2.1 mm; 1.7 μmparticle diameter). Predicted by Afia on May 17, 2022.	Lipids and lipid-like molecules	2022-05-17	3.20839
19906	HMDB0108012	[M+H]+	302.633	835.775	55.0542300000, 14.1500000000; 57.0698800000, 100.0000000000; 71.0855300000, 80.3100000000; 85.1011800000, 36.0000000000; 95.0855300000, 17.2500000000; 97.1011800000, 26.8000000000; 99.0804400000, 14.9100000000; 99.1168300000, 20.0900000000; 109.1011800000, 16.9700000000; 111.1168300000, 15.1500000000; 113.0960900000, 13.5300000000; 123.1168300000, 14.0100000000; 125.0960900000, 24.4100000000; 127.1481300000, 14.4600000000; 129.1637800000, 13.3300000000; 183.1743400000, 94.6300000000; 267.2682400000, 17.3900000000; 295.2995400000, 19.4300000000; 507.4407900000, 13.9300000000; 523.4720900000, 13.7600000000; 551.5033900000, 29.3200000000; 635.5972900000, 22.8600000000; 695.6184200000, 18.5000000000; 707.6184200000, 25.5900000000; 709.6340700000, 24.9600000000; 721.6340700000, 18.8900000000; 735.6497200000, 13.4700000000; 749.6653700000, 13.9500000000; 817.7643500000, 29.4100000000; 835.7749200000, 24.9200000000	medium	Positive		DarkChem	Predicted DarkChem data imported from 'Jaanus_210627_predicted_CCS_values_allCCS_darkChem_deepCCS.tsv'	6.81	minute	reversed-phase	Measured using a Waters Acquity ultraperformance liquid chromatography (UPLC) ethylene-bridged hybrid (BEH) C18 column (100 mm × 2.1 mm; 1.7 μmparticle diameter). Predicted by Afia on May 17, 2022.	Lipids and lipid-like molecules	2022-05-17	3.12456
19907	HMDB0108004	[M+H]+	299.13	821.76	55.0542300000, 14.1300000000; 57.0698800000, 100.0000000000; 71.0855300000, 80.3600000000; 83.0855300000, 22.7900000000; 85.1011800000, 35.9700000000; 95.0855300000, 19.6100000000; 97.1011800000, 33.2100000000; 99.0804400000, 14.8900000000; 99.1168300000, 20.0100000000; 109.1011800000, 16.9500000000; 111.1168300000, 15.1200000000; 125.0960900000, 24.3900000000; 137.1324800000, 14.2600000000; 155.1794300000, 21.7100000000; 183.1743400000, 90.4100000000; 267.2682400000, 17.3300000000; 281.2838900000, 18.0900000000; 397.3312400000, 17.9100000000; 493.4251400000, 13.9200000000; 523.4720900000, 18.9500000000; 537.4877400000, 21.9700000000; 621.5816400000, 22.7200000000; 679.5871200000, 14.6300000000; 681.6027700000, 18.4100000000; 693.6027700000, 25.3600000000; 695.6184200000, 24.8500000000; 707.6184200000, 18.8300000000; 735.6497200000, 13.9100000000; 803.7487000000, 29.3200000000; 821.7592700000, 24.4800000000	medium	Positive		DarkChem	Predicted DarkChem data imported from 'Jaanus_210627_predicted_CCS_values_allCCS_darkChem_deepCCS.tsv'	7.07	minute	reversed-phase	Measured using a Waters Acquity ultraperformance liquid chromatography (UPLC) ethylene-bridged hybrid (BEH) C18 column (100 mm × 2.1 mm; 1.7 μmparticle diameter). Predicted by Afia on May 17, 2022.	Lipids and lipid-like molecules	2022-05-17	3.15281
19908	HMDB0107993	[M+H]+	288.203	793.729	55.0542300000, 36.2700000000; 57.0698800000, 83.6300000000; 59.0855300000, 20.8300000000; 71.0855300000, 100.0000000000; 83.0855300000, 17.4200000000; 85.1011800000, 28.9000000000; 95.0855300000, 19.8900000000; 97.1011800000, 21.8700000000; 99.0804400000, 19.1700000000; 99.1168300000, 19.0900000000; 111.1168300000, 11.9400000000; 113.0960900000, 14.4000000000; 113.1324800000, 12.6900000000; 115.1481300000, 14.3300000000; 123.1168300000, 16.2600000000; 125.0960900000, 14.7600000000; 125.1324800000, 12.4000000000; 183.1743400000, 72.8800000000; 253.2525900000, 12.1200000000; 267.2682400000, 14.5000000000; 509.4564400000, 24.0700000000; 593.5503400000, 19.2100000000; 651.5558200000, 13.3200000000; 653.5714700000, 15.1500000000; 665.5714700000, 24.9200000000; 667.5871200000, 29.9400000000; 679.5871200000, 14.1800000000; 721.6340700000, 12.4900000000; 775.7174000000, 24.4800000000; 793.7279700000, 19.4600000000	medium	Positive		DarkChem	Predicted DarkChem data imported from 'Jaanus_210627_predicted_CCS_values_allCCS_darkChem_deepCCS.tsv'	7.57	minute	reversed-phase	Measured using a Waters Acquity ultraperformance liquid chromatography (UPLC) ethylene-bridged hybrid (BEH) C18 column (100 mm × 2.1 mm; 1.7 μmparticle diameter). Predicted by Afia on May 17, 2022.	Lipids and lipid-like molecules	2022-05-17	3.07436
19909	HMDB0108036	[M+H]+	302.922	863.807	55.0542300000, 14.1800000000; 57.0698800000, 82.7000000000; 59.0855300000, 20.5500000000; 71.0855300000, 100.0000000000; 83.0855300000, 14.7300000000; 85.1011800000, 18.9300000000; 95.0855300000, 20.9500000000; 97.1011800000, 22.0400000000; 99.0804400000, 17.3500000000; 99.1168300000, 12.6800000000; 111.1168300000, 10.7700000000; 113.0960900000, 13.0300000000; 121.1011800000, 12.5200000000; 123.1168300000, 12.5800000000; 125.0960900000, 10.2700000000; 139.1481300000, 10.9800000000; 183.1743400000, 71.1800000000; 267.2682400000, 13.0400000000; 323.3308400000, 14.6100000000; 495.4407900000, 10.9700000000; 523.4720900000, 10.3400000000; 535.4720900000, 10.3500000000; 579.5346900000, 21.0300000000; 663.6285900000, 16.5200000000; 723.6497200000, 14.3300000000; 735.6497200000, 19.1300000000; 737.6653700000, 25.4500000000; 749.6653700000, 12.5100000000; 845.7956500000, 22.2300000000; 863.8062200000, 18.1700000000	medium	Positive		DarkChem	Predicted DarkChem data imported from 'Jaanus_210627_predicted_CCS_values_allCCS_darkChem_deepCCS.tsv'	6.31	minute	reversed-phase	Measured using a Waters Acquity ultraperformance liquid chromatography (UPLC) ethylene-bridged hybrid (BEH) C18 column (100 mm × 2.1 mm; 1.7 μmparticle diameter). Predicted by Afia on May 17, 2022.	Lipids and lipid-like molecules	2022-05-17	3.07336
19910	HMDB0108038	[M+H]+	316.508	891.838	43.0542300000, 20.9400000000; 55.0542300000, 29.4700000000; 57.0698800000, 100.0000000000; 69.0698800000, 13.4100000000; 71.0855300000, 67.5900000000; 73.1011800000, 15.0500000000; 85.1011800000, 41.4100000000; 97.1011800000, 18.2800000000; 99.0804400000, 26.5200000000; 99.1168300000, 23.4800000000; 109.1011800000, 15.6000000000; 111.1168300000, 17.3100000000; 113.0960900000, 22.9800000000; 125.0960900000, 20.0400000000; 127.1481300000, 19.3000000000; 129.1637800000, 18.3200000000; 181.1586900000, 13.2100000000; 183.1743400000, 64.1600000000; 267.2682400000, 17.0400000000; 351.3621400000, 29.8900000000; 523.4720900000, 27.1600000000; 607.5659900000, 18.0100000000; 679.5871200000, 15.7600000000; 691.6598900000, 32.2100000000; 749.6653700000, 16.8200000000; 765.6966700000, 19.3400000000; 805.7279700000, 17.5300000000; 833.7592700000, 13.4100000000; 873.8269500000, 34.9500000000; 891.8375200000, 32.3000000000	medium	Positive		DarkChem	Predicted DarkChem data imported from 'Jaanus_210627_predicted_CCS_values_allCCS_darkChem_deepCCS.tsv'	5.77	minute	reversed-phase	Measured using a Waters Acquity ultraperformance liquid chromatography (UPLC) ethylene-bridged hybrid (BEH) C18 column (100 mm × 2.1 mm; 1.7 μmparticle diameter). Predicted by Afia on May 17, 2022.	Lipids and lipid-like molecules	2022-05-17	3.18558
19911	HMDB0108061	[M+H]+	275.871	737.666	55.0542300000, 33.0000000000; 57.0698800000, 100.0000000000; 69.0698800000, 18.2000000000; 71.0855300000, 98.4600000000; 85.1011800000, 43.7400000000; 95.0855300000, 18.0000000000; 97.1011800000, 18.4000000000; 99.0804400000, 17.7400000000; 99.1168300000, 27.0700000000; 109.1011800000, 16.9700000000; 123.1168300000, 23.4300000000; 125.0960900000, 31.3600000000; 155.1794300000, 15.8000000000; 197.1899900000, 99.1800000000; 267.2682400000, 18.8600000000; 395.3155900000, 25.2200000000; 397.3312400000, 19.0500000000; 523.4720900000, 31.4900000000; 595.4932200000, 16.4900000000; 597.5088700000, 26.9100000000; 609.5088700000, 26.6100000000; 611.5245200000, 25.7800000000; 623.5245200000, 19.3400000000; 625.5401700000, 18.9100000000; 637.5401700000, 19.1400000000; 639.5558200000, 18.3300000000; 651.5558200000, 21.4800000000; 665.5714700000, 16.0200000000; 719.6548000000, 32.3900000000; 737.6653700000, 26.9800000000	medium	Positive		DarkChem	Predicted DarkChem data imported from 'Jaanus_210627_predicted_CCS_values_allCCS_darkChem_deepCCS.tsv'	8.38	minute	reversed-phase	Measured using a Waters Acquity ultraperformance liquid chromatography (UPLC) ethylene-bridged hybrid (BEH) C18 column (100 mm × 2.1 mm; 1.7 μmparticle diameter). Predicted by Afia on May 17, 2022.	Lipids and lipid-like molecules	2022-05-17	3.15794
19912	HMDB0108062	[M+H]+	277.348	737.666	43.0542300000, 19.3400000000; 55.0542300000, 21.3200000000; 57.0698800000, 99.1400000000; 71.0855300000, 60.7700000000; 73.1011800000, 14.2900000000; 85.1011800000, 20.4400000000; 99.0804400000, 15.1900000000; 113.0960900000, 17.6500000000; 113.1324800000, 12.8200000000; 125.1324800000, 14.3600000000; 127.1117400000, 12.6300000000; 141.1273900000, 13.5300000000; 197.1899900000, 100.0000000000; 267.2682400000, 18.2300000000; 439.3781900000, 16.6500000000; 465.3938400000, 14.2400000000; 479.4094900000, 12.9800000000; 523.4720900000, 20.2800000000; 537.4877400000, 22.1400000000; 597.5088700000, 15.2800000000; 639.5558200000, 19.4500000000; 651.5558200000, 23.8600000000; 653.5714700000, 15.5000000000; 665.5714700000, 21.3000000000; 667.5871200000, 15.1000000000; 679.5871200000, 24.1100000000; 681.6027700000, 22.5800000000; 695.6184200000, 15.2500000000; 719.6548000000, 27.3700000000; 737.6653700000, 23.4800000000	medium	Positive		DarkChem	Predicted DarkChem data imported from 'Jaanus_210627_predicted_CCS_values_allCCS_darkChem_deepCCS.tsv'	8.45	minute	reversed-phase	Measured using a Waters Acquity ultraperformance liquid chromatography (UPLC) ethylene-bridged hybrid (BEH) C18 column (100 mm × 2.1 mm; 1.7 μmparticle diameter). Predicted by Afia on May 17, 2022.	Lipids and lipid-like molecules	2022-05-17	3.12711
19913	HMDB0108063	[M+H]+	279.579	737.666	43.0542300000, 15.7500000000; 55.0542300000, 24.8700000000; 57.0698800000, 100.0000000000; 69.0698800000, 20.1200000000; 71.0855300000, 93.8600000000; 73.1011800000, 20.3000000000; 83.0855300000, 20.7400000000; 85.1011800000, 36.0300000000; 97.1011800000, 15.2000000000; 99.1168300000, 19.7500000000; 109.1011800000, 18.1700000000; 113.0960900000, 17.0900000000; 123.1168300000, 15.0400000000; 125.0960900000, 23.4000000000; 197.1899900000, 81.5700000000; 267.2682400000, 16.8500000000; 395.3155900000, 20.1600000000; 397.3312400000, 16.1200000000; 523.4720900000, 26.9600000000; 581.4775700000, 16.3400000000; 595.4932200000, 14.9400000000; 597.5088700000, 25.9300000000; 609.5088700000, 19.7200000000; 611.5245200000, 17.9900000000; 623.5245200000, 19.1300000000; 625.5401700000, 17.2400000000; 639.5558200000, 16.8000000000; 651.5558200000, 17.3400000000; 719.6548000000, 27.9000000000; 737.6653700000, 23.2000000000	medium	Positive		DarkChem	Predicted DarkChem data imported from 'Jaanus_210627_predicted_CCS_values_allCCS_darkChem_deepCCS.tsv'	8.34	minute	reversed-phase	Measured using a Waters Acquity ultraperformance liquid chromatography (UPLC) ethylene-bridged hybrid (BEH) C18 column (100 mm × 2.1 mm; 1.7 μmparticle diameter). Predicted by Afia on May 17, 2022.	Lipids and lipid-like molecules	2022-05-17	3.17669
19914	HMDB0108064	[M+H]+	276.393	737.666	55.0542300000, 25.7900000000; 57.0698800000, 100.0000000000; 69.0698800000, 26.0500000000; 71.0855300000, 80.9300000000; 85.1011800000, 38.5500000000; 95.0855300000, 14.2100000000; 99.1168300000, 24.2800000000; 101.1324800000, 15.7600000000; 109.1011800000, 17.4000000000; 113.0960900000, 15.8100000000; 123.1168300000, 14.5100000000; 125.0960900000, 17.2300000000; 129.1637800000, 19.5700000000; 141.1273900000, 15.7200000000; 155.1794300000, 19.6700000000; 197.1899900000, 83.1500000000; 267.2682400000, 16.5400000000; 395.3155900000, 22.9300000000; 397.3312400000, 20.4000000000; 523.4720900000, 27.3000000000; 595.4932200000, 15.6400000000; 597.5088700000, 33.8700000000; 609.5088700000, 22.3800000000; 611.5245200000, 21.0000000000; 623.5245200000, 17.4800000000; 625.5401700000, 16.1600000000; 639.5558200000, 18.3500000000; 651.5558200000, 23.9600000000; 719.6548000000, 28.1100000000; 737.6653700000, 23.3000000000	medium	Positive		DarkChem	Predicted DarkChem data imported from 'Jaanus_210627_predicted_CCS_values_allCCS_darkChem_deepCCS.tsv'	8.34	minute	reversed-phase	Measured using a Waters Acquity ultraperformance liquid chromatography (UPLC) ethylene-bridged hybrid (BEH) C18 column (100 mm × 2.1 mm; 1.7 μmparticle diameter). Predicted by Afia on May 17, 2022.	Lipids and lipid-like molecules	2022-05-17	3.19951
19915	HMDB0108065	[M+H]+	281.807	737.666	43.0542300000, 15.5700000000; 55.0542300000, 14.2200000000; 57.0698800000, 100.0000000000; 69.0698800000, 19.2300000000; 71.0855300000, 42.9100000000; 83.0855300000, 17.9300000000; 85.1011800000, 26.0100000000; 99.0804400000, 14.3900000000; 109.1011800000, 12.7600000000; 113.0960900000, 16.6600000000; 125.0960900000, 13.2900000000; 129.1637800000, 15.9800000000; 197.1899900000, 95.3800000000; 267.2682400000, 14.5700000000; 439.3781900000, 16.7200000000; 465.3938400000, 14.2000000000; 523.4720900000, 19.1300000000; 537.4877400000, 22.2400000000; 595.4932200000, 13.9100000000; 597.5088700000, 14.3800000000; 639.5558200000, 18.1900000000; 651.5558200000, 24.3400000000; 653.5714700000, 14.4900000000; 665.5714700000, 18.0300000000; 667.5871200000, 14.0900000000; 679.5871200000, 23.1900000000; 681.6027700000, 22.8600000000; 695.6184200000, 14.2100000000; 719.6548000000, 25.6000000000; 737.6653700000, 21.3800000000	medium	Positive		DarkChem	Predicted DarkChem data imported from 'Jaanus_210627_predicted_CCS_values_allCCS_darkChem_deepCCS.tsv'	8.34	minute	reversed-phase	Measured using a Waters Acquity ultraperformance liquid chromatography (UPLC) ethylene-bridged hybrid (BEH) C18 column (100 mm × 2.1 mm; 1.7 μmparticle diameter). Predicted by Afia on May 17, 2022.	Lipids and lipid-like molecules	2022-05-17	3.16464
19916	HMDB0108066	[M+H]+	271.053	737.666	55.0542300000, 18.3300000000; 57.0698800000, 100.0000000000; 69.0698800000, 25.8500000000; 71.0855300000, 57.8300000000; 73.1011800000, 24.2400000000; 83.0855300000, 27.1300000000; 85.1011800000, 41.1200000000; 97.1011800000, 15.1900000000; 99.1168300000, 19.3700000000; 109.1011800000, 24.4800000000; 111.1168300000, 16.2500000000; 113.0960900000, 17.1500000000; 113.1324800000, 16.3800000000; 125.0960900000, 18.1200000000; 129.1637800000, 33.7100000000; 197.1899900000, 83.5500000000; 395.3155900000, 16.0800000000; 397.3312400000, 22.0700000000; 523.4720900000, 27.9400000000; 581.4775700000, 18.5800000000; 595.4932200000, 16.4200000000; 597.5088700000, 34.1700000000; 609.5088700000, 19.8200000000; 611.5245200000, 20.5900000000; 623.5245200000, 20.8900000000; 625.5401700000, 17.6700000000; 639.5558200000, 20.3900000000; 651.5558200000, 26.9400000000; 719.6548000000, 28.9200000000; 737.6653700000, 24.0000000000	medium	Positive		DarkChem	Predicted DarkChem data imported from 'Jaanus_210627_predicted_CCS_values_allCCS_darkChem_deepCCS.tsv'	8.33	minute	reversed-phase	Measured using a Waters Acquity ultraperformance liquid chromatography (UPLC) ethylene-bridged hybrid (BEH) C18 column (100 mm × 2.1 mm; 1.7 μmparticle diameter). Predicted by Afia on May 17, 2022.	Lipids and lipid-like molecules	2022-05-17	3.20984
19917	HMDB0108067	[M+H]+	279.211	737.666	43.0542300000, 15.5500000000; 57.0698800000, 91.8400000000; 69.0698800000, 11.9700000000; 71.0855300000, 41.7400000000; 83.0855300000, 17.4500000000; 85.1011800000, 21.4100000000; 99.0804400000, 17.1600000000; 113.0960900000, 19.4900000000; 123.1168300000, 11.9100000000; 125.0960900000, 18.7200000000; 129.1637800000, 13.8000000000; 197.1899900000, 100.0000000000; 201.1849100000, 11.9600000000; 267.2682400000, 14.0800000000; 411.3468900000, 11.9100000000; 439.3781900000, 21.5500000000; 465.3938400000, 13.0600000000; 523.4720900000, 19.7600000000; 537.4877400000, 24.6200000000; 595.4932200000, 13.4900000000; 639.5558200000, 16.0800000000; 651.5558200000, 16.9000000000; 653.5714700000, 15.4400000000; 665.5714700000, 19.9600000000; 667.5871200000, 14.6200000000; 679.5871200000, 22.2000000000; 681.6027700000, 21.4400000000; 695.6184200000, 14.7300000000; 719.6548000000, 26.3800000000; 737.6653700000, 22.9300000000	medium	Positive		DarkChem	Predicted DarkChem data imported from 'Jaanus_210627_predicted_CCS_values_allCCS_darkChem_deepCCS.tsv'	8.39	minute	reversed-phase	Measured using a Waters Acquity ultraperformance liquid chromatography (UPLC) ethylene-bridged hybrid (BEH) C18 column (100 mm × 2.1 mm; 1.7 μmparticle diameter). Predicted by Afia on May 17, 2022.	Lipids and lipid-like molecules	2022-05-17	3.16232
19918	HMDB0108068	[M+H]+	278.708	737.666	43.0542300000, 12.3900000000; 57.0698800000, 73.6200000000; 59.0855300000, 13.6600000000; 71.0855300000, 32.6600000000; 99.0804400000, 17.1600000000; 113.0960900000, 17.5000000000; 113.1324800000, 12.7000000000; 125.0960900000, 15.6900000000; 125.1324800000, 24.2800000000; 127.1117400000, 11.0700000000; 197.1899900000, 100.0000000000; 201.1849100000, 12.0600000000; 267.2682400000, 17.7300000000; 411.3468900000, 13.7200000000; 439.3781900000, 19.7700000000; 465.3938400000, 12.9800000000; 523.4720900000, 20.0900000000; 537.4877400000, 23.2100000000; 611.5245200000, 11.4900000000; 639.5558200000, 16.2600000000; 651.5558200000, 14.9300000000; 653.5714700000, 15.5700000000; 665.5714700000, 22.0800000000; 667.5871200000, 14.8200000000; 679.5871200000, 21.7700000000; 681.6027700000, 21.1200000000; 693.6027700000, 11.0500000000; 695.6184200000, 14.9800000000; 719.6548000000, 26.5900000000; 737.6653700000, 24.4700000000	medium	Positive		DarkChem	Predicted DarkChem data imported from 'Jaanus_210627_predicted_CCS_values_allCCS_darkChem_deepCCS.tsv'	8.48	minute	reversed-phase	Measured using a Waters Acquity ultraperformance liquid chromatography (UPLC) ethylene-bridged hybrid (BEH) C18 column (100 mm × 2.1 mm; 1.7 μmparticle diameter). Predicted by Afia on May 17, 2022.	Lipids and lipid-like molecules	2022-05-17	3.1119
19919	HMDB0108060	[M+H]+	279.796	737.666	43.0542300000, 17.8800000000; 55.0542300000, 16.8700000000; 57.0698800000, 100.0000000000; 71.0855300000, 52.1800000000; 83.0855300000, 15.9800000000; 85.1011800000, 28.8400000000; 99.0804400000, 17.3300000000; 99.1168300000, 12.8900000000; 113.0960900000, 15.9200000000; 123.1168300000, 16.9000000000; 125.0960900000, 22.4600000000; 127.1117400000, 12.3600000000; 197.1899900000, 98.3200000000; 267.2682400000, 13.9200000000; 411.3468900000, 12.3000000000; 439.3781900000, 20.1900000000; 465.3938400000, 13.0900000000; 523.4720900000, 19.3400000000; 537.4877400000, 24.8300000000; 595.4932200000, 12.9600000000; 639.5558200000, 16.2900000000; 651.5558200000, 19.9000000000; 653.5714700000, 15.0000000000; 665.5714700000, 24.8900000000; 667.5871200000, 15.8500000000; 679.5871200000, 24.4300000000; 681.6027700000, 23.2900000000; 695.6184200000, 14.4900000000; 719.6548000000, 26.1300000000; 737.6653700000, 21.7300000000	medium	Positive		DarkChem	Predicted DarkChem data imported from 'Jaanus_210627_predicted_CCS_values_allCCS_darkChem_deepCCS.tsv'	8.38	minute	reversed-phase	Measured using a Waters Acquity ultraperformance liquid chromatography (UPLC) ethylene-bridged hybrid (BEH) C18 column (100 mm × 2.1 mm; 1.7 μmparticle diameter). Predicted by Afia on May 17, 2022.	Lipids and lipid-like molecules	2022-05-17	3.13542
19920	HMDB0108069	[M+H]+	277.833	737.666	55.0542300000, 24.8700000000; 57.0698800000, 89.6400000000; 59.0855300000, 16.6900000000; 69.0698800000, 16.0300000000; 71.0855300000, 100.0000000000; 83.0855300000, 14.0700000000; 85.1011800000, 29.3900000000; 95.0855300000, 17.4400000000; 97.1011800000, 18.8900000000; 99.1168300000, 20.1900000000; 109.1011800000, 13.7400000000; 113.0960900000, 14.5500000000; 123.1168300000, 13.2400000000; 125.0960900000, 20.6200000000; 125.1324800000, 13.8700000000; 197.1899900000, 76.9300000000; 267.2682400000, 14.6600000000; 395.3155900000, 19.3600000000; 397.3312400000, 14.4400000000; 523.4720900000, 24.1500000000; 595.4932200000, 13.0700000000; 597.5088700000, 23.7200000000; 609.5088700000, 20.3400000000; 611.5245200000, 19.6700000000; 623.5245200000, 14.5900000000; 625.5401700000, 14.5000000000; 639.5558200000, 13.7000000000; 651.5558200000, 13.5200000000; 719.6548000000, 24.9400000000; 737.6653700000, 20.2900000000	medium	Positive		DarkChem	Predicted DarkChem data imported from 'Jaanus_210627_predicted_CCS_values_allCCS_darkChem_deepCCS.tsv'	8.45	minute	reversed-phase	Measured using a Waters Acquity ultraperformance liquid chromatography (UPLC) ethylene-bridged hybrid (BEH) C18 column (100 mm × 2.1 mm; 1.7 μmparticle diameter). Predicted by Afia on May 17, 2022.	Lipids and lipid-like molecules	2022-05-17	3.1149
19921	HMDB0108071	[M+H]+	278.355	751.682	43.0542300000, 17.0000000000; 55.0542300000, 32.4000000000; 57.0698800000, 100.0000000000; 69.0698800000, 18.9900000000; 71.0855300000, 73.5800000000; 83.0855300000, 19.5700000000; 85.1011800000, 38.0800000000; 97.1011800000, 21.2500000000; 99.1168300000, 19.6100000000; 141.1637800000, 15.6200000000; 169.1950800000, 19.0500000000; 197.1899900000, 60.6400000000; 267.2682400000, 18.1300000000; 395.3155900000, 13.7700000000; 467.4094900000, 14.3400000000; 537.4877400000, 38.3200000000; 595.4932200000, 20.5500000000; 597.5088700000, 16.6000000000; 611.5245200000, 21.0400000000; 623.5245200000, 20.9200000000; 625.5401700000, 24.6200000000; 637.5401700000, 23.4300000000; 639.5558200000, 17.9600000000; 651.5558200000, 20.2900000000; 653.5714700000, 15.3300000000; 665.5714700000, 22.1400000000; 679.5871200000, 21.7900000000; 693.6027700000, 13.9800000000; 733.6704500000, 30.5000000000; 751.6810200000, 28.5900000000	medium	Positive		DarkChem	Predicted DarkChem data imported from 'Jaanus_210627_predicted_CCS_values_allCCS_darkChem_deepCCS.tsv'	8.14	minute	reversed-phase	Measured using a Waters Acquity ultraperformance liquid chromatography (UPLC) ethylene-bridged hybrid (BEH) C18 column (100 mm × 2.1 mm; 1.7 μmparticle diameter). Predicted by Afia on May 17, 2022.	Lipids and lipid-like molecules	2022-05-17	3.22944
19922	HMDB0108072	[M+H]+	280.286	751.682	43.0542300000, 16.6500000000; 55.0542300000, 19.9400000000; 57.0698800000, 90.6100000000; 69.0698800000, 17.1300000000; 71.0855300000, 53.2500000000; 73.1011800000, 18.9400000000; 83.0855300000, 21.7100000000; 85.1011800000, 42.3000000000; 99.0804400000, 15.8900000000; 99.1168300000, 20.9400000000; 113.0960900000, 24.4200000000; 123.1168300000, 17.9100000000; 125.0960900000, 28.2700000000; 129.1637800000, 30.6700000000; 143.1066600000, 15.6600000000; 197.1899900000, 100.0000000000; 267.2682400000, 17.9300000000; 411.3468900000, 16.5800000000; 537.4877400000, 37.2100000000; 595.4932200000, 22.2200000000; 597.5088700000, 16.9800000000; 611.5245200000, 23.3200000000; 623.5245200000, 19.2300000000; 625.5401700000, 23.0500000000; 637.5401700000, 24.1900000000; 639.5558200000, 17.8000000000; 651.5558200000, 18.0500000000; 665.5714700000, 24.1100000000; 733.6704500000, 30.2100000000; 751.6810200000, 25.4700000000	medium	Positive		DarkChem	Predicted DarkChem data imported from 'Jaanus_210627_predicted_CCS_values_allCCS_darkChem_deepCCS.tsv'	8.11	minute	reversed-phase	Measured using a Waters Acquity ultraperformance liquid chromatography (UPLC) ethylene-bridged hybrid (BEH) C18 column (100 mm × 2.1 mm; 1.7 μmparticle diameter). Predicted by Afia on May 17, 2022.	Lipids and lipid-like molecules	2022-05-17	3.19938
19923	HMDB0108073	[M+H]+	279.574	751.682	43.0542300000, 21.6200000000; 55.0542300000, 22.7300000000; 57.0698800000, 58.8500000000; 71.0855300000, 83.8000000000; 85.1011800000, 18.6700000000; 97.1011800000, 14.8500000000; 99.0804400000, 14.0200000000; 113.0960900000, 13.4000000000; 113.1324800000, 13.0800000000; 123.1168300000, 15.9500000000; 125.0960900000, 19.0600000000; 143.1066600000, 14.6000000000; 197.1899900000, 100.0000000000; 215.2005600000, 13.3300000000; 267.2682400000, 14.8100000000; 411.3468900000, 13.7200000000; 439.3781900000, 14.6200000000; 465.3938400000, 14.9100000000; 537.4877400000, 42.4700000000; 639.5558200000, 12.1900000000; 651.5558200000, 12.1500000000; 653.5714700000, 18.3300000000; 665.5714700000, 20.8200000000; 667.5871200000, 16.5700000000; 679.5871200000, 23.4200000000; 681.6027700000, 20.6900000000; 693.6027700000, 22.2000000000; 695.6184200000, 12.9200000000; 733.6704500000, 24.1800000000; 751.6810200000, 20.2300000000	medium	Positive		DarkChem	Predicted DarkChem data imported from 'Jaanus_210627_predicted_CCS_values_allCCS_darkChem_deepCCS.tsv'	8.22	minute	reversed-phase	Measured using a Waters Acquity ultraperformance liquid chromatography (UPLC) ethylene-bridged hybrid (BEH) C18 column (100 mm × 2.1 mm; 1.7 μmparticle diameter). Predicted by Afia on May 17, 2022.	Lipids and lipid-like molecules	2022-05-17	3.13527
19924	HMDB0108074	[M+H]+	282.266	751.682	43.0542300000, 23.4800000000; 55.0542300000, 27.8800000000; 57.0698800000, 79.4400000000; 69.0698800000, 16.5300000000; 71.0855300000, 78.2200000000; 83.0855300000, 13.9400000000; 85.1011800000, 27.6700000000; 99.0804400000, 13.9700000000; 99.1168300000, 13.0500000000; 113.0960900000, 13.3500000000; 123.1168300000, 15.6600000000; 125.0960900000, 22.1300000000; 143.1066600000, 15.7800000000; 197.1899900000, 100.0000000000; 215.2005600000, 13.1600000000; 267.2682400000, 12.2100000000; 439.3781900000, 15.4100000000; 465.3938400000, 15.0200000000; 537.4877400000, 42.8600000000; 639.5558200000, 12.0700000000; 651.5558200000, 12.7600000000; 653.5714700000, 18.0700000000; 665.5714700000, 22.4900000000; 667.5871200000, 16.3200000000; 679.5871200000, 21.3800000000; 681.6027700000, 20.6400000000; 693.6027700000, 22.6400000000; 695.6184200000, 12.7600000000; 733.6704500000, 23.9600000000; 751.6810200000, 19.1700000000	medium	Positive		DarkChem	Predicted DarkChem data imported from 'Jaanus_210627_predicted_CCS_values_allCCS_darkChem_deepCCS.tsv'	8.22	minute	reversed-phase	Measured using a Waters Acquity ultraperformance liquid chromatography (UPLC) ethylene-bridged hybrid (BEH) C18 column (100 mm × 2.1 mm; 1.7 μmparticle diameter). Predicted by Afia on May 17, 2022.	Lipids and lipid-like molecules	2022-05-17	3.12903
19925	HMDB0108075	[M+H]+	279.298	751.682	43.0542300000, 13.4100000000; 55.0542300000, 32.3300000000; 57.0698800000, 91.7800000000; 71.0855300000, 100.0000000000; 85.1011800000, 29.9100000000; 95.0855300000, 14.1000000000; 97.1011800000, 15.1100000000; 99.0804400000, 13.5500000000; 99.1168300000, 18.3800000000; 113.0960900000, 20.0300000000; 113.1324800000, 13.4200000000; 123.1168300000, 15.4900000000; 125.0960900000, 23.7500000000; 141.1637800000, 13.4600000000; 197.1899900000, 85.7900000000; 267.2682400000, 14.7000000000; 409.3312400000, 15.6800000000; 411.3468900000, 15.8500000000; 537.4877400000, 28.9500000000; 595.4932200000, 14.2800000000; 611.5245200000, 20.3100000000; 623.5245200000, 19.0800000000; 625.5401700000, 20.3900000000; 637.5401700000, 16.9200000000; 639.5558200000, 14.1700000000; 651.5558200000, 15.1400000000; 665.5714700000, 18.4200000000; 679.5871200000, 13.8400000000; 733.6704500000, 25.6300000000; 751.6810200000, 20.7800000000	medium	Positive		DarkChem	Predicted DarkChem data imported from 'Jaanus_210627_predicted_CCS_values_allCCS_darkChem_deepCCS.tsv'	8.21	minute	reversed-phase	Measured using a Waters Acquity ultraperformance liquid chromatography (UPLC) ethylene-bridged hybrid (BEH) C18 column (100 mm × 2.1 mm; 1.7 μmparticle diameter). Predicted by Afia on May 17, 2022.	Lipids and lipid-like molecules	2022-05-17	3.07839
19926	HMDB0108076	[M+H]+	280.096	751.682	43.0542300000, 24.6100000000; 55.0542300000, 33.5300000000; 57.0698800000, 77.7500000000; 69.0698800000, 12.2100000000; 71.0855300000, 95.9600000000; 73.1011800000, 15.1400000000; 85.1011800000, 21.7300000000; 97.1011800000, 16.3300000000; 113.0960900000, 16.7600000000; 113.1324800000, 13.5200000000; 127.1481300000, 14.0800000000; 141.1273900000, 12.6100000000; 143.1066600000, 13.3700000000; 195.1743400000, 18.9400000000; 197.1899900000, 100.0000000000; 215.2005600000, 13.4100000000; 267.2682400000, 15.3900000000; 439.3781900000, 12.5300000000; 465.3938400000, 15.6200000000; 537.4877400000, 41.5900000000; 611.5245200000, 20.4100000000; 639.5558200000, 12.4600000000; 653.5714700000, 21.2100000000; 665.5714700000, 26.3900000000; 667.5871200000, 16.9800000000; 679.5871200000, 17.1700000000; 681.6027700000, 18.5400000000; 693.6027700000, 22.3500000000; 733.6704500000, 25.1500000000; 751.6810200000, 20.5200000000	medium	Positive		DarkChem	Predicted DarkChem data imported from 'Jaanus_210627_predicted_CCS_values_allCCS_darkChem_deepCCS.tsv'	8.18	minute	reversed-phase	Measured using a Waters Acquity ultraperformance liquid chromatography (UPLC) ethylene-bridged hybrid (BEH) C18 column (100 mm × 2.1 mm; 1.7 μmparticle diameter). Predicted by Afia on May 17, 2022.	Lipids and lipid-like molecules	2022-05-17	3.11265
19927	HMDB0108077	[M+H]+	281.98	751.682	43.0542300000, 16.8500000000; 55.0542300000, 23.4100000000; 57.0698800000, 96.6600000000; 69.0698800000, 19.1700000000; 71.0855300000, 81.1000000000; 73.1011800000, 22.2900000000; 83.0855300000, 22.1900000000; 85.1011800000, 38.5600000000; 97.1011800000, 15.8400000000; 99.1168300000, 20.4000000000; 113.0960900000, 28.0500000000; 125.0960900000, 23.4500000000; 129.1637800000, 29.5300000000; 143.1066600000, 15.5600000000; 195.1743400000, 16.8100000000; 197.1899900000, 100.0000000000; 267.2682400000, 17.7300000000; 411.3468900000, 17.0200000000; 537.4877400000, 36.7600000000; 595.4932200000, 22.5500000000; 597.5088700000, 15.5400000000; 611.5245200000, 26.7000000000; 623.5245200000, 18.8900000000; 625.5401700000, 22.6300000000; 637.5401700000, 23.5700000000; 639.5558200000, 17.5400000000; 653.5714700000, 22.2600000000; 665.5714700000, 20.2300000000; 733.6704500000, 29.8800000000; 751.6810200000, 25.0400000000	medium	Positive		DarkChem	Predicted DarkChem data imported from 'Jaanus_210627_predicted_CCS_values_allCCS_darkChem_deepCCS.tsv'	8.12	minute	reversed-phase	Measured using a Waters Acquity ultraperformance liquid chromatography (UPLC) ethylene-bridged hybrid (BEH) C18 column (100 mm × 2.1 mm; 1.7 μmparticle diameter). Predicted by Afia on May 17, 2022.	Lipids and lipid-like molecules	2022-05-17	3.20568
19928	HMDB0108078	[M+H]+	281.409	751.682	43.0542300000, 15.0400000000; 55.0542300000, 28.7500000000; 57.0698800000, 100.0000000000; 69.0698800000, 22.8200000000; 71.0855300000, 64.2700000000; 73.1011800000, 18.3500000000; 83.0855300000, 23.2000000000; 85.1011800000, 41.9000000000; 97.1011800000, 18.1000000000; 99.1168300000, 21.1200000000; 109.1011800000, 15.8800000000; 113.0960900000, 17.0000000000; 125.0960900000, 21.3000000000; 129.1637800000, 23.6300000000; 141.1273900000, 14.8700000000; 195.1743400000, 16.0900000000; 197.1899900000, 90.4400000000; 267.2682400000, 16.9500000000; 537.4877400000, 30.6600000000; 595.4932200000, 21.4500000000; 597.5088700000, 16.8100000000; 611.5245200000, 30.1500000000; 623.5245200000, 18.6300000000; 625.5401700000, 24.6000000000; 637.5401700000, 22.6700000000; 639.5558200000, 16.5900000000; 653.5714700000, 16.7400000000; 665.5714700000, 26.1700000000; 733.6704500000, 28.6000000000; 751.6810200000, 23.3700000000	medium	Positive		DarkChem	Predicted DarkChem data imported from 'Jaanus_210627_predicted_CCS_values_allCCS_darkChem_deepCCS.tsv'	8.11	minute	reversed-phase	Measured using a Waters Acquity ultraperformance liquid chromatography (UPLC) ethylene-bridged hybrid (BEH) C18 column (100 mm × 2.1 mm; 1.7 μmparticle diameter). Predicted by Afia on May 17, 2022.	Lipids and lipid-like molecules	2022-05-17	3.21618
19929	HMDB0108070	[M+H]+	280.324	751.682	55.0542300000, 26.2000000000; 57.0698800000, 75.5500000000; 71.0855300000, 100.0000000000; 83.0855300000, 14.7600000000; 85.1011800000, 29.1800000000; 95.0855300000, 14.0800000000; 97.1011800000, 20.9300000000; 99.1168300000, 14.6900000000; 141.1637800000, 12.5100000000; 169.1950800000, 19.0300000000; 197.1899900000, 60.3000000000; 267.2682400000, 16.4800000000; 395.3155900000, 13.0400000000; 409.3312400000, 12.3700000000; 411.3468900000, 13.7200000000; 467.4094900000, 13.3500000000; 537.4877400000, 34.6800000000; 595.4932200000, 14.0100000000; 611.5245200000, 20.1900000000; 623.5245200000, 22.5800000000; 625.5401700000, 26.5100000000; 637.5401700000, 17.7400000000; 639.5558200000, 15.6200000000; 651.5558200000, 18.6300000000; 653.5714700000, 12.7500000000; 665.5714700000, 18.2800000000; 679.5871200000, 22.2900000000; 693.6027700000, 12.2000000000; 733.6704500000, 28.2700000000; 751.6810200000, 26.7400000000	medium	Positive		DarkChem	Predicted DarkChem data imported from 'Jaanus_210627_predicted_CCS_values_allCCS_darkChem_deepCCS.tsv'	8.25	minute	reversed-phase	Measured using a Waters Acquity ultraperformance liquid chromatography (UPLC) ethylene-bridged hybrid (BEH) C18 column (100 mm × 2.1 mm; 1.7 μmparticle diameter). Predicted by Afia on May 17, 2022.	Lipids and lipid-like molecules	2022-05-17	3.18512
19930	HMDB0108037	[M+H]+	309.69	863.807	55.0542300000, 16.4900000000; 57.0698800000, 90.0800000000; 59.0855300000, 19.3900000000; 71.0855300000, 100.0000000000; 83.0855300000, 14.0000000000; 85.1011800000, 31.3300000000; 95.0855300000, 20.6700000000; 97.1011800000, 21.9900000000; 99.0804400000, 20.6200000000; 99.1168300000, 16.6700000000; 111.1168300000, 13.7200000000; 113.0960900000, 15.5100000000; 115.1481300000, 13.7800000000; 123.1168300000, 13.3500000000; 125.0960900000, 12.2600000000; 139.1481300000, 12.1800000000; 183.1743400000, 85.0500000000; 267.2682400000, 16.0400000000; 323.3308400000, 17.3700000000; 495.4407900000, 13.0400000000; 523.4720900000, 12.3100000000; 535.4720900000, 13.0800000000; 579.5346900000, 25.0300000000; 663.6285900000, 21.7800000000; 723.6497200000, 17.1600000000; 735.6497200000, 22.5900000000; 737.6653700000, 30.2700000000; 749.6653700000, 16.1900000000; 845.7956500000, 26.4300000000; 863.8062200000, 21.7100000000	medium	Positive		DarkChem	Predicted DarkChem data imported from 'Jaanus_210627_predicted_CCS_values_allCCS_darkChem_deepCCS.tsv'	6.31	minute	reversed-phase	Measured using a Waters Acquity ultraperformance liquid chromatography (UPLC) ethylene-bridged hybrid (BEH) C18 column (100 mm × 2.1 mm; 1.7 μmparticle diameter). Predicted by Afia on May 17, 2022.	Lipids and lipid-like molecules	2022-05-17	3.10279
19931	HMDB0108059	[M+H]+	276.826	737.666	43.0542300000, 15.6700000000; 57.0698800000, 80.8300000000; 71.0855300000, 49.1400000000; 85.1011800000, 17.0400000000; 99.0804400000, 17.6600000000; 113.0960900000, 14.1900000000; 113.1324800000, 12.6100000000; 123.1168300000, 14.0200000000; 125.0960900000, 19.8000000000; 125.1324800000, 16.3700000000; 127.1117400000, 12.6000000000; 197.1899900000, 100.0000000000; 201.1849100000, 12.1700000000; 267.2682400000, 17.8700000000; 411.3468900000, 14.3900000000; 439.3781900000, 18.8700000000; 465.3938400000, 13.2500000000; 523.4720900000, 20.0200000000; 537.4877400000, 23.7000000000; 611.5245200000, 11.7300000000; 639.5558200000, 16.7800000000; 651.5558200000, 18.3100000000; 653.5714700000, 15.4000000000; 665.5714700000, 27.5300000000; 667.5871200000, 16.3400000000; 679.5871200000, 24.4700000000; 681.6027700000, 23.3900000000; 695.6184200000, 15.0100000000; 719.6548000000, 26.8300000000; 737.6653700000, 23.6000000000	medium	Positive		DarkChem	Predicted DarkChem data imported from 'Jaanus_210627_predicted_CCS_values_allCCS_darkChem_deepCCS.tsv'	8.49	minute	reversed-phase	Measured using a Waters Acquity ultraperformance liquid chromatography (UPLC) ethylene-bridged hybrid (BEH) C18 column (100 mm × 2.1 mm; 1.7 μmparticle diameter). Predicted by Afia on May 17, 2022.	Lipids and lipid-like molecules	2022-05-17	3.11919
19932	HMDB0108057	[M+H]+	273.394	709.635	57.0698800000, 47.4300000000; 59.0855300000, 18.0100000000; 71.0855300000, 72.7300000000; 81.0698800000, 21.0400000000; 97.1011800000, 18.9300000000; 99.0804400000, 25.0100000000; 101.1324800000, 17.4700000000; 113.0960900000, 28.4400000000; 123.1168300000, 17.2000000000; 125.0960900000, 36.7400000000; 125.1324800000, 21.8100000000; 141.1273900000, 16.2800000000; 153.1273900000, 20.0100000000; 155.1430400000, 16.3300000000; 197.1899900000, 100.0000000000; 267.2682400000, 26.2100000000; 411.3468900000, 21.8900000000; 425.3625400000, 18.8000000000; 439.3781900000, 21.6300000000; 495.4407900000, 29.4900000000; 537.4877400000, 38.0000000000; 595.4932200000, 17.6100000000; 611.5245200000, 24.2900000000; 623.5245200000, 20.4600000000; 625.5401700000, 18.3600000000; 653.5714700000, 22.7500000000; 665.5714700000, 16.4700000000; 667.5871200000, 22.4100000000; 691.6235000000, 37.3900000000; 709.6340700000, 45.9400000000	medium	Positive		DarkChem	Predicted DarkChem data imported from 'Jaanus_210627_predicted_CCS_values_allCCS_darkChem_deepCCS.tsv'	8.95	minute	reversed-phase	Measured using a Waters Acquity ultraperformance liquid chromatography (UPLC) ethylene-bridged hybrid (BEH) C18 column (100 mm × 2.1 mm; 1.7 μmparticle diameter). Predicted by Afia on May 17, 2022.	Lipids and lipid-like molecules	2022-05-17	3.21136
19933	HMDB0108039	[M+H]+	317.602	891.838	55.0542300000, 14.1300000000; 57.0698800000, 100.0000000000; 71.0855300000, 80.3800000000; 85.1011800000, 35.9900000000; 95.0855300000, 17.3800000000; 97.1011800000, 26.7700000000; 99.0804400000, 14.8900000000; 99.1168300000, 20.0500000000; 109.1011800000, 16.9500000000; 111.1168300000, 15.1300000000; 113.0960900000, 13.5100000000; 123.1168300000, 13.9900000000; 125.0960900000, 24.3800000000; 127.1481300000, 14.4300000000; 129.1637800000, 13.3300000000; 183.1743400000, 94.4700000000; 351.3621400000, 19.3100000000; 523.4720900000, 25.7400000000; 563.5033900000, 14.4800000000; 607.5659900000, 29.2600000000; 691.6598900000, 24.3300000000; 749.6653700000, 13.7200000000; 751.6810200000, 19.2800000000; 763.6810200000, 25.5500000000; 765.6966700000, 24.9200000000; 777.6966700000, 18.8600000000; 791.7123200000, 13.4500000000; 805.7279700000, 13.9300000000; 873.8269500000, 29.3700000000; 891.8375200000, 24.8100000000	medium	Positive		DarkChem	Predicted DarkChem data imported from 'Jaanus_210627_predicted_CCS_values_allCCS_darkChem_deepCCS.tsv'	5.75	minute	reversed-phase	Measured using a Waters Acquity ultraperformance liquid chromatography (UPLC) ethylene-bridged hybrid (BEH) C18 column (100 mm × 2.1 mm; 1.7 μmparticle diameter). Predicted by Afia on May 17, 2022.	Lipids and lipid-like molecules	2022-05-17	3.13147
19934	HMDB0108040	[M+H]+	308.832	891.838	55.0542300000, 15.4500000000; 57.0698800000, 100.0000000000; 71.0855300000, 42.0700000000; 73.1011800000, 19.4400000000; 85.1011800000, 37.3800000000; 95.0855300000, 12.9900000000; 97.1011800000, 22.3700000000; 99.0804400000, 16.8600000000; 99.1168300000, 22.0600000000; 107.0855300000, 15.2600000000; 109.1011800000, 21.3300000000; 111.1168300000, 18.0000000000; 113.0960900000, 18.2400000000; 123.1168300000, 13.9300000000; 125.0960900000, 31.7700000000; 127.1481300000, 18.2200000000; 129.1637800000, 19.1400000000; 141.1637800000, 12.8000000000; 183.1743400000, 64.0300000000; 267.2682400000, 16.4700000000; 351.3621400000, 28.8500000000; 523.4720900000, 27.1500000000; 607.5659900000, 21.4600000000; 679.5871200000, 15.2200000000; 691.6598900000, 31.1900000000; 749.6653700000, 16.4500000000; 805.7279700000, 18.6800000000; 833.7592700000, 14.0400000000; 873.8269500000, 33.7400000000; 891.8375200000, 31.7200000000	medium	Positive		DarkChem	Predicted DarkChem data imported from 'Jaanus_210627_predicted_CCS_values_allCCS_darkChem_deepCCS.tsv'	5.52	minute	reversed-phase	Measured using a Waters Acquity ultraperformance liquid chromatography (UPLC) ethylene-bridged hybrid (BEH) C18 column (100 mm × 2.1 mm; 1.7 μmparticle diameter). Predicted by Afia on May 17, 2022.	Lipids and lipid-like molecules	2022-05-17	3.20389
19935	HMDB0108041	[M+H]+	317.632	891.838	55.0542300000, 16.4900000000; 57.0698800000, 90.0800000000; 59.0855300000, 19.3900000000; 71.0855300000, 100.0000000000; 83.0855300000, 14.0000000000; 85.1011800000, 31.3300000000; 95.0855300000, 20.6700000000; 97.1011800000, 21.9900000000; 99.0804400000, 20.6200000000; 99.1168300000, 16.6700000000; 111.1168300000, 13.7200000000; 113.0960900000, 15.5100000000; 115.1481300000, 13.7800000000; 121.1011800000, 11.6100000000; 123.1168300000, 13.3500000000; 125.0960900000, 12.2600000000; 183.1743400000, 81.5800000000; 267.2682400000, 12.1100000000; 351.3621400000, 17.3700000000; 523.4720900000, 25.3500000000; 563.5033900000, 13.0800000000; 607.5659900000, 25.0300000000; 691.6598900000, 21.7800000000; 749.6653700000, 15.6500000000; 751.6810200000, 17.1600000000; 763.6810200000, 22.6000000000; 765.6966700000, 30.2800000000; 777.6966700000, 16.1900000000; 873.8269500000, 26.4400000000; 891.8375200000, 21.7200000000	medium	Positive		DarkChem	Predicted DarkChem data imported from 'Jaanus_210627_predicted_CCS_values_allCCS_darkChem_deepCCS.tsv'	5.72	minute	reversed-phase	Measured using a Waters Acquity ultraperformance liquid chromatography (UPLC) ethylene-bridged hybrid (BEH) C18 column (100 mm × 2.1 mm; 1.7 μmparticle diameter). Predicted by Afia on May 17, 2022.	Lipids and lipid-like molecules	2022-05-17	3.11494
19936	HMDB0108042	[M+H]+	316.546	905.854	43.0542300000, 19.6600000000; 55.0542300000, 21.8300000000; 57.0698800000, 100.0000000000; 69.0698800000, 20.9900000000; 71.0855300000, 53.0100000000; 83.0855300000, 34.7700000000; 85.1011800000, 42.1900000000; 95.0855300000, 15.2500000000; 97.1011800000, 27.0900000000; 99.0804400000, 17.5800000000; 99.1168300000, 29.0100000000; 109.1011800000, 20.1800000000; 111.1168300000, 16.9300000000; 113.0960900000, 18.9100000000; 123.1168300000, 23.9400000000; 125.0960900000, 32.8800000000; 129.1637800000, 23.6600000000; 183.1743400000, 65.8400000000; 239.2733300000, 15.9200000000; 267.2682400000, 16.9700000000; 365.3777900000, 28.7100000000; 523.4720900000, 29.4700000000; 621.5816400000, 22.1100000000; 679.5871200000, 19.1100000000; 705.6755400000, 31.9600000000; 763.6810200000, 15.3900000000; 819.7436200000, 15.9700000000; 847.7749200000, 15.5700000000; 887.8426000000, 34.9100000000; 905.8531700000, 31.1300000000	medium	Positive		DarkChem	Predicted DarkChem data imported from 'Jaanus_210627_predicted_CCS_values_allCCS_darkChem_deepCCS.tsv'	5.26	minute	reversed-phase	Measured using a Waters Acquity ultraperformance liquid chromatography (UPLC) ethylene-bridged hybrid (BEH) C18 column (100 mm × 2.1 mm; 1.7 μmparticle diameter). Predicted by Afia on May 17, 2022.	Lipids and lipid-like molecules	2022-05-17	3.22545
19937	HMDB0108043	[M+H]+	320.324	905.854	43.0542300000, 15.9700000000; 55.0542300000, 27.2700000000; 57.0698800000, 97.9200000000; 59.0855300000, 14.2400000000; 71.0855300000, 90.7400000000; 85.1011800000, 43.0000000000; 95.0855300000, 17.4300000000; 97.1011800000, 29.9400000000; 99.0804400000, 16.4600000000; 99.1168300000, 29.3900000000; 109.1011800000, 16.6600000000; 113.0960900000, 14.9300000000; 123.1168300000, 19.3100000000; 125.0960900000, 26.9500000000; 183.1743400000, 100.0000000000; 267.2682400000, 19.4700000000; 365.3777900000, 21.3200000000; 523.4720900000, 15.1600000000; 577.5190400000, 16.0000000000; 621.5816400000, 32.3000000000; 705.6755400000, 26.8400000000; 763.6810200000, 17.8900000000; 765.6966700000, 20.3800000000; 777.6966700000, 30.7400000000; 779.7123200000, 28.5700000000; 791.7123200000, 20.4200000000; 805.7279700000, 15.6300000000; 833.7592700000, 15.1800000000; 887.8426000000, 32.4300000000; 905.8531700000, 27.2600000000	medium	Positive		DarkChem	Predicted DarkChem data imported from 'Jaanus_210627_predicted_CCS_values_allCCS_darkChem_deepCCS.tsv'	5.52	minute	reversed-phase	Measured using a Waters Acquity ultraperformance liquid chromatography (UPLC) ethylene-bridged hybrid (BEH) C18 column (100 mm × 2.1 mm; 1.7 μmparticle diameter). Predicted by Afia on May 17, 2022.	Lipids and lipid-like molecules	2022-05-17	3.15179
19938	HMDB0108044	[M+H]+	318.983	905.854	43.0542300000, 31.2300000000; 55.0542300000, 34.9700000000; 57.0698800000, 100.0000000000; 69.0698800000, 16.4600000000; 71.0855300000, 77.9900000000; 83.0855300000, 21.6600000000; 85.1011800000, 44.6900000000; 97.1011800000, 22.1500000000; 99.0804400000, 26.6400000000; 99.1168300000, 29.5000000000; 111.1168300000, 16.1200000000; 113.0960900000, 22.9800000000; 123.1168300000, 19.4900000000; 125.0960900000, 19.8900000000; 129.1637800000, 17.8400000000; 183.1743400000, 65.6900000000; 239.2733300000, 15.9200000000; 267.2682400000, 16.9600000000; 365.3777900000, 21.3800000000; 383.3883600000, 14.3100000000; 523.4720900000, 28.4000000000; 621.5816400000, 22.0900000000; 679.5871200000, 19.1000000000; 705.6755400000, 31.9100000000; 763.6810200000, 15.1700000000; 779.7123200000, 20.4500000000; 833.7592700000, 15.2400000000; 847.7749200000, 14.4300000000; 887.8426000000, 34.9000000000; 905.8531700000, 30.9200000000	medium	Positive		DarkChem	Predicted DarkChem data imported from 'Jaanus_210627_predicted_CCS_values_allCCS_darkChem_deepCCS.tsv'	5.49	minute	reversed-phase	Measured using a Waters Acquity ultraperformance liquid chromatography (UPLC) ethylene-bridged hybrid (BEH) C18 column (100 mm × 2.1 mm; 1.7 μmparticle diameter). Predicted by Afia on May 17, 2022.	Lipids and lipid-like molecules	2022-05-17	3.18715
19939	HMDB0108045	[M+H]+	320.232	905.854	55.0542300000, 19.3900000000; 57.0698800000, 74.7900000000; 59.0855300000, 17.4800000000; 71.0855300000, 100.0000000000; 83.0855300000, 13.6500000000; 85.1011800000, 26.7300000000; 95.0855300000, 18.0000000000; 97.1011800000, 21.9700000000; 99.0804400000, 19.5300000000; 99.1168300000, 18.5200000000; 111.1168300000, 12.5000000000; 113.0960900000, 14.6800000000; 115.1481300000, 12.6600000000; 121.1011800000, 12.8100000000; 123.1168300000, 16.8500000000; 183.1743400000, 77.2200000000; 365.3777900000, 16.4500000000; 523.4720900000, 11.6500000000; 537.4877400000, 12.3500000000; 577.5190400000, 12.3800000000; 621.5816400000, 23.6900000000; 705.6755400000, 20.6200000000; 763.6810200000, 13.6500000000; 765.6966700000, 15.5500000000; 777.6966700000, 23.3500000000; 779.7123200000, 29.4800000000; 791.7123200000, 15.0000000000; 833.7592700000, 12.7700000000; 887.8426000000, 25.0300000000; 905.8531700000, 20.5300000000	medium	Positive		DarkChem	Predicted DarkChem data imported from 'Jaanus_210627_predicted_CCS_values_allCCS_darkChem_deepCCS.tsv'	5.48	minute	reversed-phase	Measured using a Waters Acquity ultraperformance liquid chromatography (UPLC) ethylene-bridged hybrid (BEH) C18 column (100 mm × 2.1 mm; 1.7 μmparticle diameter). Predicted by Afia on May 17, 2022.	Lipids and lipid-like molecules	2022-05-17	3.11831
19940	HMDB0108046	[M+H]+	266.31	681.603	55.0542300000, 24.4900000000; 57.0698800000, 68.1900000000; 71.0855300000, 88.1600000000; 81.0698800000, 16.8800000000; 85.1011800000, 37.8700000000; 95.0855300000, 16.8200000000; 97.1011800000, 20.3300000000; 99.0804400000, 24.0800000000; 99.1168300000, 20.5000000000; 111.1168300000, 16.3300000000; 113.0960900000, 17.3000000000; 123.1168300000, 24.2800000000; 125.0960900000, 34.4100000000; 125.1324800000, 16.5100000000; 127.1117400000, 38.0600000000; 141.1273900000, 20.0100000000; 197.1899900000, 100.0000000000; 267.2682400000, 26.3700000000; 339.2893700000, 18.7100000000; 343.3206700000, 18.2200000000; 467.4094900000, 22.2900000000; 537.4877400000, 31.1500000000; 555.4983000000, 20.6600000000; 581.4775700000, 16.4200000000; 595.4932200000, 36.7600000000; 609.5088700000, 19.6500000000; 611.5245200000, 20.0600000000; 625.5401700000, 16.5400000000; 663.5922000000, 29.1600000000; 681.6027700000, 41.5100000000	medium	Positive		DarkChem	Predicted DarkChem data imported from 'Jaanus_210627_predicted_CCS_values_allCCS_darkChem_deepCCS.tsv'	9.32	minute	reversed-phase	Measured using a Waters Acquity ultraperformance liquid chromatography (UPLC) ethylene-bridged hybrid (BEH) C18 column (100 mm × 2.1 mm; 1.7 μmparticle diameter). Predicted by Afia on May 17, 2022.	Lipids and lipid-like molecules	2022-05-17	3.16091
19941	HMDB0108058	[M+H]+	278.32	737.666	43.0542300000, 16.7600000000; 55.0542300000, 22.4600000000; 57.0698800000, 100.0000000000; 69.0698800000, 19.6400000000; 71.0855300000, 78.1200000000; 73.1011800000, 18.4800000000; 83.0855300000, 21.8500000000; 85.1011800000, 42.5700000000; 99.0804400000, 16.0000000000; 99.1168300000, 22.1600000000; 109.1011800000, 20.2900000000; 111.1168300000, 16.1100000000; 123.1168300000, 22.3800000000; 125.0960900000, 30.0500000000; 197.1899900000, 87.8000000000; 267.2682400000, 18.3000000000; 395.3155900000, 22.0900000000; 397.3312400000, 17.8700000000; 523.4720900000, 29.3900000000; 581.4775700000, 17.2100000000; 597.5088700000, 24.5400000000; 609.5088700000, 21.6100000000; 611.5245200000, 19.7600000000; 623.5245200000, 22.4200000000; 625.5401700000, 18.8300000000; 637.5401700000, 18.1500000000; 639.5558200000, 18.7800000000; 651.5558200000, 22.5600000000; 719.6548000000, 30.3900000000; 737.6653700000, 25.3800000000	medium	Positive		DarkChem	Predicted DarkChem data imported from 'Jaanus_210627_predicted_CCS_values_allCCS_darkChem_deepCCS.tsv'	8.37	minute	reversed-phase	Measured using a Waters Acquity ultraperformance liquid chromatography (UPLC) ethylene-bridged hybrid (BEH) C18 column (100 mm × 2.1 mm; 1.7 μmparticle diameter). Predicted by Afia on May 17, 2022.	Lipids and lipid-like molecules	2022-05-17	3.18443
19942	HMDB0108047	[M+H]+	266.088	681.603	43.0542300000, 20.8100000000; 55.0542300000, 34.8200000000; 57.0698800000, 100.0000000000; 69.0698800000, 16.2000000000; 71.0855300000, 68.4300000000; 83.0855300000, 19.1400000000; 85.1011800000, 52.9300000000; 95.0855300000, 17.8900000000; 97.1011800000, 26.2700000000; 99.0804400000, 23.3200000000; 99.1168300000, 26.8200000000; 113.0960900000, 19.8300000000; 123.1168300000, 23.1300000000; 125.0960900000, 34.7900000000; 127.1117400000, 32.8800000000; 197.1899900000, 93.2300000000; 267.2682400000, 25.5300000000; 339.2893700000, 18.8200000000; 343.3206700000, 17.1200000000; 439.3781900000, 15.9200000000; 467.4094900000, 21.0400000000; 537.4877400000, 30.3900000000; 555.4983000000, 20.3500000000; 581.4775700000, 17.0000000000; 595.4932200000, 38.5600000000; 609.5088700000, 18.0900000000; 611.5245200000, 19.2800000000; 625.5401700000, 17.1300000000; 663.5922000000, 34.5200000000; 681.6027700000, 38.3300000000	medium	Positive		DarkChem	Predicted DarkChem data imported from 'Jaanus_210627_predicted_CCS_values_allCCS_darkChem_deepCCS.tsv'	9.28	minute	reversed-phase	Measured using a Waters Acquity ultraperformance liquid chromatography (UPLC) ethylene-bridged hybrid (BEH) C18 column (100 mm × 2.1 mm; 1.7 μmparticle diameter). Predicted by Afia on May 17, 2022.	Lipids and lipid-like molecules	2022-05-17	3.19494
19943	HMDB0108049	[M+H]+	267.558	681.603	55.0542300000, 34.1300000000; 57.0698800000, 100.0000000000; 69.0698800000, 27.5200000000; 71.0855300000, 66.3000000000; 73.1011800000, 17.7600000000; 83.0855300000, 24.0800000000; 85.1011800000, 47.5000000000; 95.0855300000, 18.2900000000; 97.1011800000, 25.3800000000; 99.0804400000, 27.7100000000; 99.1168300000, 27.3900000000; 107.0855300000, 17.8200000000; 109.1011800000, 22.1400000000; 113.0960900000, 38.5400000000; 125.0960900000, 22.3300000000; 127.1117400000, 34.2600000000; 129.1637800000, 26.9000000000; 141.1273900000, 18.8000000000; 197.1899900000, 95.6100000000; 267.2682400000, 26.7500000000; 339.2893700000, 19.9300000000; 343.3206700000, 17.6600000000; 397.3312400000, 21.7500000000; 467.4094900000, 30.5300000000; 537.4877400000, 30.0200000000; 555.4983000000, 21.6600000000; 595.4932200000, 36.5500000000; 611.5245200000, 18.0300000000; 663.5922000000, 34.1100000000; 681.6027700000, 41.1100000000	medium	Positive		DarkChem	Predicted DarkChem data imported from 'Jaanus_210627_predicted_CCS_values_allCCS_darkChem_deepCCS.tsv'	9.24	minute	reversed-phase	Measured using a Waters Acquity ultraperformance liquid chromatography (UPLC) ethylene-bridged hybrid (BEH) C18 column (100 mm × 2.1 mm; 1.7 μmparticle diameter). Predicted by Afia on May 17, 2022.	Lipids and lipid-like molecules	2022-05-17	3.22003
19944	HMDB0108050	[M+H]+	266.235	681.603	43.0542300000, 15.7900000000; 55.0542300000, 30.6300000000; 57.0698800000, 91.3600000000; 69.0698800000, 16.3200000000; 71.0855300000, 88.5200000000; 83.0855300000, 21.2500000000; 85.1011800000, 39.6800000000; 95.0855300000, 17.4300000000; 97.1011800000, 27.5300000000; 99.0804400000, 24.3400000000; 99.1168300000, 27.7200000000; 109.1011800000, 15.2700000000; 113.0960900000, 26.7000000000; 123.1168300000, 16.6300000000; 125.0960900000, 41.3200000000; 127.1117400000, 33.0500000000; 129.1637800000, 22.5400000000; 197.1899900000, 100.0000000000; 267.2682400000, 26.7900000000; 339.2893700000, 19.8600000000; 343.3206700000, 17.6400000000; 397.3312400000, 20.3900000000; 439.3781900000, 17.1400000000; 467.4094900000, 22.6200000000; 537.4877400000, 30.5100000000; 555.4983000000, 21.8000000000; 595.4932200000, 35.6800000000; 611.5245200000, 18.1200000000; 663.5922000000, 34.1300000000; 681.6027700000, 41.9400000000	medium	Positive		DarkChem	Predicted DarkChem data imported from 'Jaanus_210627_predicted_CCS_values_allCCS_darkChem_deepCCS.tsv'	9.28	minute	reversed-phase	Measured using a Waters Acquity ultraperformance liquid chromatography (UPLC) ethylene-bridged hybrid (BEH) C18 column (100 mm × 2.1 mm; 1.7 μmparticle diameter). Predicted by Afia on May 17, 2022.	Lipids and lipid-like molecules	2022-05-17	3.18758
19945	HMDB0108051	[M+H]+	267.287	681.603	57.0698800000, 65.0400000000; 71.0855300000, 91.9400000000; 81.0698800000, 26.6700000000; 83.0855300000, 14.8400000000; 85.1011800000, 22.8100000000; 97.1011800000, 22.3500000000; 99.0804400000, 23.7900000000; 99.1168300000, 19.2600000000; 113.0960900000, 22.9500000000; 115.1481300000, 14.3300000000; 121.1011800000, 15.9000000000; 123.1168300000, 16.6700000000; 125.0960900000, 38.9000000000; 125.1324800000, 21.0100000000; 127.1117400000, 32.5000000000; 141.1273900000, 15.8000000000; 197.1899900000, 100.0000000000; 215.2005600000, 15.2600000000; 267.2682400000, 25.8100000000; 339.2893700000, 18.1300000000; 343.3206700000, 17.6800000000; 397.3312400000, 18.3200000000; 439.3781900000, 15.3300000000; 467.4094900000, 22.6000000000; 537.4877400000, 29.0200000000; 555.4983000000, 20.2400000000; 595.4932200000, 31.7100000000; 611.5245200000, 17.8100000000; 663.5922000000, 29.2800000000; 681.6027700000, 42.7100000000	medium	Positive		DarkChem	Predicted DarkChem data imported from 'Jaanus_210627_predicted_CCS_values_allCCS_darkChem_deepCCS.tsv'	9.41	minute	reversed-phase	Measured using a Waters Acquity ultraperformance liquid chromatography (UPLC) ethylene-bridged hybrid (BEH) C18 column (100 mm × 2.1 mm; 1.7 μmparticle diameter). Predicted by Afia on May 17, 2022.	Lipids and lipid-like molecules	2022-05-17	3.13595
19946	HMDB0108052	[M+H]+	269.415	709.635	55.0542300000, 27.2300000000; 57.0698800000, 57.5500000000; 71.0855300000, 87.8100000000; 85.1011800000, 28.2500000000; 97.1011800000, 19.5500000000; 99.0804400000, 26.0300000000; 113.0960900000, 23.3100000000; 123.1168300000, 25.9300000000; 125.0960900000, 33.3200000000; 125.1324800000, 17.6700000000; 141.1273900000, 21.3600000000; 153.1273900000, 16.9600000000; 197.1899900000, 100.0000000000; 267.2682400000, 26.7800000000; 411.3468900000, 22.7900000000; 425.3625400000, 19.0700000000; 439.3781900000, 20.3100000000; 495.4407900000, 29.9200000000; 537.4877400000, 38.8500000000; 581.4775700000, 21.1400000000; 595.4932200000, 18.7000000000; 611.5245200000, 25.6400000000; 625.5401700000, 18.4100000000; 637.5401700000, 21.3600000000; 651.5558200000, 18.0500000000; 653.5714700000, 27.1700000000; 665.5714700000, 16.9900000000; 667.5871200000, 22.8700000000; 691.6235000000, 38.5000000000; 709.6340700000, 45.2200000000	medium	Positive		DarkChem	Predicted DarkChem data imported from 'Jaanus_210627_predicted_CCS_values_allCCS_darkChem_deepCCS.tsv'	8.88	minute	reversed-phase	Measured using a Waters Acquity ultraperformance liquid chromatography (UPLC) ethylene-bridged hybrid (BEH) C18 column (100 mm × 2.1 mm; 1.7 μmparticle diameter). Predicted by Afia on May 17, 2022.	Lipids and lipid-like molecules	2022-05-17	3.21863
19947	HMDB0108053	[M+H]+	269.836	709.635	43.0542300000, 20.5500000000; 55.0542300000, 34.1600000000; 57.0698800000, 92.8800000000; 71.0855300000, 92.9400000000; 85.1011800000, 41.9000000000; 97.1011800000, 29.3100000000; 99.0804400000, 26.5500000000; 99.1168300000, 21.1500000000; 111.1168300000, 17.4000000000; 113.0960900000, 27.2500000000; 123.1168300000, 25.9000000000; 125.0960900000, 35.5900000000; 197.1899900000, 100.0000000000; 267.2682400000, 27.3200000000; 411.3468900000, 18.9000000000; 425.3625400000, 19.0200000000; 439.3781900000, 21.1000000000; 495.4407900000, 29.7200000000; 537.4877400000, 39.2900000000; 581.4775700000, 21.9400000000; 595.4932200000, 20.6600000000; 611.5245200000, 25.7000000000; 623.5245200000, 19.6100000000; 625.5401700000, 18.5300000000; 637.5401700000, 20.5900000000; 651.5558200000, 19.3800000000; 653.5714700000, 28.7100000000; 667.5871200000, 22.7700000000; 691.6235000000, 38.6900000000; 709.6340700000, 43.3400000000	medium	Positive		DarkChem	Predicted DarkChem data imported from 'Jaanus_210627_predicted_CCS_values_allCCS_darkChem_deepCCS.tsv'	8.87	minute	reversed-phase	Measured using a Waters Acquity ultraperformance liquid chromatography (UPLC) ethylene-bridged hybrid (BEH) C18 column (100 mm × 2.1 mm; 1.7 μmparticle diameter). Predicted by Afia on May 17, 2022.	Lipids and lipid-like molecules	2022-05-17	3.20578
19948	HMDB0108054	[M+H]+	271.021	709.635	43.0542300000, 18.3800000000; 55.0542300000, 37.3600000000; 57.0698800000, 85.3700000000; 71.0855300000, 100.0000000000; 73.1011800000, 21.4600000000; 85.1011800000, 27.0100000000; 97.1011800000, 16.2300000000; 99.0804400000, 20.7500000000; 99.1168300000, 17.6900000000; 109.1011800000, 17.0900000000; 113.0960900000, 33.3500000000; 123.1168300000, 15.7800000000; 125.0960900000, 16.7400000000; 141.1273900000, 23.9200000000; 153.1273900000, 17.7200000000; 197.1899900000, 86.3600000000; 267.2682400000, 24.5700000000; 411.3468900000, 18.5900000000; 425.3625400000, 15.7100000000; 495.4407900000, 27.0400000000; 537.4877400000, 32.4300000000; 569.4775700000, 18.1500000000; 581.4775700000, 17.4500000000; 595.4932200000, 18.0600000000; 611.5245200000, 27.2800000000; 625.5401700000, 16.4600000000; 653.5714700000, 23.5000000000; 667.5871200000, 20.6900000000; 691.6235000000, 35.0600000000; 709.6340700000, 39.8100000000	medium	Positive		DarkChem	Predicted DarkChem data imported from 'Jaanus_210627_predicted_CCS_values_allCCS_darkChem_deepCCS.tsv'	8.84	minute	reversed-phase	Measured using a Waters Acquity ultraperformance liquid chromatography (UPLC) ethylene-bridged hybrid (BEH) C18 column (100 mm × 2.1 mm; 1.7 μmparticle diameter). Predicted by Afia on May 17, 2022.	Lipids and lipid-like molecules	2022-05-17	3.17901
19949	HMDB0108055	[M+H]+	271.442	709.635	55.0542300000, 29.6600000000; 57.0698800000, 100.0000000000; 69.0698800000, 26.2800000000; 71.0855300000, 82.7300000000; 73.1011800000, 17.7900000000; 83.0855300000, 19.9300000000; 85.1011800000, 30.4900000000; 97.1011800000, 25.3400000000; 99.0804400000, 21.8300000000; 99.1168300000, 18.9800000000; 109.1011800000, 22.4100000000; 113.0960900000, 38.3000000000; 125.0960900000, 19.2000000000; 129.1637800000, 26.9700000000; 141.1273900000, 18.8500000000; 153.1273900000, 18.5700000000; 197.1899900000, 90.7500000000; 267.2682400000, 25.9200000000; 495.4407900000, 28.2000000000; 537.4877400000, 34.7000000000; 569.4775700000, 19.1500000000; 581.4775700000, 18.8500000000; 595.4932200000, 20.6700000000; 611.5245200000, 28.5800000000; 623.5245200000, 19.5700000000; 625.5401700000, 17.2400000000; 653.5714700000, 25.9200000000; 667.5871200000, 21.6000000000; 691.6235000000, 36.7100000000; 709.6340700000, 41.1200000000	medium	Positive		DarkChem	Predicted DarkChem data imported from 'Jaanus_210627_predicted_CCS_values_allCCS_darkChem_deepCCS.tsv'	8.83	minute	reversed-phase	Measured using a Waters Acquity ultraperformance liquid chromatography (UPLC) ethylene-bridged hybrid (BEH) C18 column (100 mm × 2.1 mm; 1.7 μmparticle diameter). Predicted by Afia on May 17, 2022.	Lipids and lipid-like molecules	2022-05-17	3.20764
19950	HMDB0108056	[M+H]+	272.693	709.635	43.0542300000, 23.7600000000; 55.0542300000, 32.6200000000; 57.0698800000, 72.6200000000; 69.0698800000, 18.9500000000; 71.0855300000, 93.5700000000; 85.1011800000, 31.0200000000; 97.1011800000, 28.3900000000; 99.0804400000, 25.7400000000; 99.1168300000, 20.4300000000; 113.0960900000, 32.6100000000; 123.1168300000, 17.2100000000; 125.0960900000, 39.4200000000; 129.1637800000, 23.3400000000; 153.1273900000, 20.3800000000; 197.1899900000, 100.0000000000; 267.2682400000, 26.7900000000; 411.3468900000, 18.1200000000; 425.3625400000, 18.8700000000; 439.3781900000, 22.3100000000; 495.4407900000, 29.4000000000; 537.4877400000, 38.1700000000; 595.4932200000, 19.7100000000; 611.5245200000, 24.5700000000; 623.5245200000, 24.3400000000; 625.5401700000, 18.6700000000; 653.5714700000, 24.4800000000; 665.5714700000, 16.7500000000; 667.5871200000, 22.4500000000; 691.6235000000, 37.9500000000; 709.6340700000, 43.7300000000	medium	Positive		DarkChem	Predicted DarkChem data imported from 'Jaanus_210627_predicted_CCS_values_allCCS_darkChem_deepCCS.tsv'	8.84	minute	reversed-phase	Measured using a Waters Acquity ultraperformance liquid chromatography (UPLC) ethylene-bridged hybrid (BEH) C18 column (100 mm × 2.1 mm; 1.7 μmparticle diameter). Predicted by Afia on May 17, 2022.	Lipids and lipid-like molecules	2022-05-17	3.21657
19951	HMDB0108048	[M+H]+	267.78	681.603	43.0542300000, 14.6900000000; 55.0542300000, 34.3900000000; 57.0698800000, 93.9700000000; 71.0855300000, 100.0000000000; 73.1011800000, 20.1000000000; 81.0698800000, 18.7200000000; 85.1011800000, 36.1500000000; 95.0855300000, 14.8200000000; 97.1011800000, 17.2300000000; 99.0804400000, 25.0300000000; 99.1168300000, 21.0400000000; 109.1011800000, 17.8600000000; 113.0960900000, 31.9000000000; 123.1168300000, 14.9100000000; 125.0960900000, 18.7100000000; 127.1117400000, 30.7600000000; 141.1273900000, 22.6300000000; 195.1743400000, 14.7000000000; 197.1899900000, 87.9200000000; 267.2682400000, 23.6200000000; 339.2893700000, 17.3100000000; 343.3206700000, 16.3600000000; 397.3312400000, 17.4400000000; 467.4094900000, 27.5200000000; 537.4877400000, 25.7100000000; 555.4983000000, 18.7900000000; 595.4932200000, 29.9100000000; 611.5245200000, 16.2800000000; 663.5922000000, 26.7800000000; 681.6027700000, 36.9200000000	medium	Positive		DarkChem	Predicted DarkChem data imported from 'Jaanus_210627_predicted_CCS_values_allCCS_darkChem_deepCCS.tsv'	9.28	minute	reversed-phase	Measured using a Waters Acquity ultraperformance liquid chromatography (UPLC) ethylene-bridged hybrid (BEH) C18 column (100 mm × 2.1 mm; 1.7 μmparticle diameter). Predicted by Afia on May 17, 2022.	Lipids and lipid-like molecules	2022-05-17	3.15899
19952	HMDB0108166	[M+H]+	300.686	835.775	55.0542300000, 14.5500000000; 57.0698800000, 100.0000000000; 71.0855300000, 85.7600000000; 83.0855300000, 25.7200000000; 85.1011800000, 34.9300000000; 95.0855300000, 15.9000000000; 97.1011800000, 23.2100000000; 99.1168300000, 15.3200000000; 109.1011800000, 16.5300000000; 111.1168300000, 16.2500000000; 113.0960900000, 16.6000000000; 141.1273900000, 16.6500000000; 155.1794300000, 21.8000000000; 197.1899900000, 89.4800000000; 267.2682400000, 17.9100000000; 281.2838900000, 18.1600000000; 493.4251400000, 16.7500000000; 537.4877400000, 15.2700000000; 551.5033900000, 18.0100000000; 621.5816400000, 24.2900000000; 679.5871200000, 15.7700000000; 695.6184200000, 29.4200000000; 707.6184200000, 23.0000000000; 709.6340700000, 19.3200000000; 721.6340700000, 20.6700000000; 735.6497200000, 15.2100000000; 737.6653700000, 15.7000000000; 749.6653700000, 25.7500000000; 817.7643500000, 29.4500000000; 835.7749200000, 24.3000000000	medium	Positive		DarkChem	Predicted DarkChem data imported from 'Jaanus_210627_predicted_CCS_values_allCCS_darkChem_deepCCS.tsv'	6.85	minute	reversed-phase	Measured using a Waters Acquity ultraperformance liquid chromatography (UPLC) ethylene-bridged hybrid (BEH) C18 column (100 mm × 2.1 mm; 1.7 μmparticle diameter). Predicted by Afia on May 17, 2022.	Lipids and lipid-like molecules	2022-05-17	3.17571
19953	HMDB0107818	[M+H]+	265.557	681.603	43.0542300000, 12.8400000000; 55.0542300000, 35.9300000000; 57.0698800000, 95.6500000000; 59.0855300000, 15.3800000000; 69.0698800000, 20.5000000000; 71.0855300000, 100.0000000000; 73.1011800000, 14.2300000000; 81.0698800000, 15.0700000000; 83.0855300000, 21.9800000000; 85.1011800000, 49.3400000000; 95.0855300000, 16.6000000000; 97.1011800000, 17.6600000000; 99.1168300000, 31.4300000000; 127.1117400000, 75.6100000000; 265.2525900000, 10.3000000000; 267.2682400000, 17.8100000000; 395.3155900000, 11.4300000000; 397.3312400000, 14.1100000000; 409.3312400000, 14.6700000000; 525.4149700000, 13.0700000000; 537.4877400000, 14.0500000000; 541.4462700000, 19.2700000000; 553.4462700000, 15.6400000000; 555.4619200000, 19.0000000000; 555.4983000000, 15.3300000000; 567.4619200000, 16.3600000000; 569.4775700000, 11.4900000000; 595.4932200000, 14.7700000000; 663.5922000000, 27.4700000000; 681.6027700000, 23.5300000000	medium	Positive		DarkChem	Predicted DarkChem data imported from 'Jaanus_210627_predicted_CCS_values_allCCS_darkChem_deepCCS.tsv'	9.33	minute	reversed-phase	Measured using a Waters Acquity ultraperformance liquid chromatography (UPLC) ethylene-bridged hybrid (BEH) C18 column (100 mm × 2.1 mm; 1.7 μmparticle diameter). Predicted by Afia on May 17, 2022.	Lipids and lipid-like molecules	2022-05-17	3.0921
19954	HMDB0107816	[M+H]+	265.489	681.603	43.0542300000, 23.3600000000; 55.0542300000, 37.3900000000; 57.0698800000, 67.0800000000; 69.0698800000, 19.2700000000; 71.0855300000, 72.5500000000; 81.0698800000, 14.3700000000; 83.0855300000, 28.1100000000; 85.1011800000, 49.5000000000; 95.0855300000, 12.5600000000; 97.1011800000, 12.3100000000; 99.1168300000, 22.6000000000; 127.1117400000, 100.0000000000; 143.1066600000, 10.7300000000; 145.1223100000, 12.5500000000; 267.2682400000, 14.6900000000; 341.3050200000, 12.5700000000; 343.3206700000, 14.1300000000; 465.3938400000, 17.2200000000; 467.4094900000, 30.3400000000; 537.4877400000, 13.7300000000; 555.4983000000, 13.9900000000; 583.4932200000, 10.8300000000; 595.4932200000, 20.6300000000; 597.5088700000, 17.8800000000; 609.5088700000, 12.4900000000; 611.5245200000, 21.2300000000; 623.5245200000, 12.6800000000; 625.5401700000, 14.3200000000; 663.5922000000, 27.9000000000; 681.6027700000, 24.2200000000	medium	Positive		DarkChem	Predicted DarkChem data imported from 'Jaanus_210627_predicted_CCS_values_allCCS_darkChem_deepCCS.tsv'	9.33	minute	reversed-phase	Measured using a Waters Acquity ultraperformance liquid chromatography (UPLC) ethylene-bridged hybrid (BEH) C18 column (100 mm × 2.1 mm; 1.7 μmparticle diameter). Predicted by Afia on May 17, 2022.	Lipids and lipid-like molecules	2022-05-17	3.15924
19955	HMDB0107520	[M+H]+	320.712	891.838	43.0542300000, 22.6400000000; 55.0542300000, 32.7300000000; 57.0698800000, 64.9400000000; 69.0698800000, 12.2200000000; 71.0855300000, 61.0100000000; 83.0855300000, 12.2200000000; 85.1011800000, 33.0500000000; 99.1168300000, 26.6400000000; 111.1168300000, 12.4900000000; 125.0960900000, 14.1900000000; 125.1324800000, 11.8800000000; 197.2263800000, 11.1600000000; 225.2212900000, 11.0700000000; 305.3202800000, 17.5600000000; 323.3308400000, 100.0000000000; 341.3414100000, 14.6900000000; 423.3468900000, 12.0700000000; 549.4877400000, 14.5200000000; 551.5033900000, 23.6500000000; 621.5816400000, 19.8400000000; 749.6653700000, 12.4700000000; 751.6810200000, 13.1100000000; 763.6810200000, 10.7900000000; 765.6966700000, 18.6200000000; 777.6966700000, 16.8800000000; 779.7123200000, 12.4300000000; 791.7123200000, 11.3100000000; 805.7279700000, 16.1500000000; 873.8269500000, 20.6300000000; 891.8375200000, 16.0800000000	medium	Positive		DarkChem	Predicted DarkChem data imported from 'Jaanus_210627_predicted_CCS_values_allCCS_darkChem_deepCCS.tsv'	5.81	minute	reversed-phase	Measured using a Waters Acquity ultraperformance liquid chromatography (UPLC) ethylene-bridged hybrid (BEH) C18 column (100 mm × 2.1 mm; 1.7 μmparticle diameter). Predicted by Afia on May 17, 2022.	Lipids and lipid-like molecules	2022-05-17	3.12343
19956	HMDB0107521	[M+H]+	315.397	891.838	43.0542300000, 22.3600000000; 55.0542300000, 46.8400000000; 57.0698800000, 72.7200000000; 69.0698800000, 10.0400000000; 71.0855300000, 41.1900000000; 83.0855300000, 12.5600000000; 85.1011800000, 31.6300000000; 99.1168300000, 19.6300000000; 107.0855300000, 10.7500000000; 113.1324800000, 11.1300000000; 123.1168300000, 10.5300000000; 125.0960900000, 12.7000000000; 197.2263800000, 10.6700000000; 225.2212900000, 10.5800000000; 305.3202800000, 16.8100000000; 323.3308400000, 100.0000000000; 341.3414100000, 14.0300000000; 437.3625400000, 10.2300000000; 549.4877400000, 13.8900000000; 551.5033900000, 23.5100000000; 621.5816400000, 19.4100000000; 751.6810200000, 10.8000000000; 763.6810200000, 10.5200000000; 765.6966700000, 19.1200000000; 777.6966700000, 16.4500000000; 779.7123200000, 11.4300000000; 791.7123200000, 14.7900000000; 805.7279700000, 12.3900000000; 873.8269500000, 19.7300000000; 891.8375200000, 15.2400000000	medium	Positive		DarkChem	Predicted DarkChem data imported from 'Jaanus_210627_predicted_CCS_values_allCCS_darkChem_deepCCS.tsv'	5.58	minute	reversed-phase	Measured using a Waters Acquity ultraperformance liquid chromatography (UPLC) ethylene-bridged hybrid (BEH) C18 column (100 mm × 2.1 mm; 1.7 μmparticle diameter). Predicted by Afia on May 17, 2022.	Lipids and lipid-like molecules	2022-05-17	3.12498
19957	HMDB0107522	[M+H]+	320.919	891.838	43.0542300000, 24.4500000000; 55.0542300000, 22.6300000000; 57.0698800000, 77.2000000000; 69.0698800000, 23.0100000000; 71.0855300000, 53.7000000000; 83.0855300000, 12.9500000000; 85.1011800000, 48.7600000000; 99.1168300000, 18.8300000000; 101.1324800000, 14.4600000000; 125.0960900000, 11.9300000000; 129.1637800000, 13.1100000000; 141.1637800000, 14.5000000000; 197.2263800000, 13.6400000000; 225.2212900000, 9.5100000000; 305.3202800000, 17.7600000000; 323.3308400000, 100.0000000000; 341.3414100000, 14.9400000000; 423.3468900000, 11.8800000000; 551.5033900000, 14.5600000000; 621.5816400000, 17.5600000000; 649.6129400000, 10.2000000000; 749.6653700000, 13.9500000000; 751.6810200000, 16.2700000000; 765.6966700000, 18.9400000000; 777.6966700000, 17.3700000000; 779.7123200000, 12.6600000000; 791.7123200000, 12.1100000000; 805.7279700000, 18.4800000000; 873.8269500000, 21.0400000000; 891.8375200000, 16.0900000000	medium	Positive		DarkChem	Predicted DarkChem data imported from 'Jaanus_210627_predicted_CCS_values_allCCS_darkChem_deepCCS.tsv'	5.77	minute	reversed-phase	Measured using a Waters Acquity ultraperformance liquid chromatography (UPLC) ethylene-bridged hybrid (BEH) C18 column (100 mm × 2.1 mm; 1.7 μmparticle diameter). Predicted by Afia on May 17, 2022.	Lipids and lipid-like molecules	2022-05-17	3.14242
19958	HMDB0107523	[M+H]+	318.406	891.838	43.0542300000, 25.3200000000; 55.0542300000, 35.0800000000; 57.0698800000, 77.1100000000; 69.0698800000, 24.6700000000; 71.0855300000, 63.8500000000; 85.1011800000, 33.5800000000; 99.1168300000, 15.9200000000; 107.0855300000, 9.7600000000; 127.1481300000, 16.7700000000; 129.1637800000, 15.2300000000; 225.2576800000, 12.7700000000; 253.2525900000, 10.0400000000; 305.3202800000, 16.8500000000; 323.3308400000, 100.0000000000; 341.3414100000, 13.9500000000; 451.3781900000, 9.4800000000; 551.5033900000, 12.0400000000; 621.5816400000, 12.3100000000; 649.6129400000, 28.8500000000; 765.6966700000, 9.5200000000; 777.6966700000, 13.6100000000; 779.7123200000, 10.8200000000; 791.7123200000, 9.7800000000; 793.7279700000, 17.3100000000; 805.7279700000, 15.5200000000; 807.7436200000, 10.4200000000; 819.7436200000, 14.2600000000; 833.7592700000, 16.0300000000; 873.8269500000, 19.7000000000; 891.8375200000, 14.7400000000	medium	Positive		DarkChem	Predicted DarkChem data imported from 'Jaanus_210627_predicted_CCS_values_allCCS_darkChem_deepCCS.tsv'	5.79	minute	reversed-phase	Measured using a Waters Acquity ultraperformance liquid chromatography (UPLC) ethylene-bridged hybrid (BEH) C18 column (100 mm × 2.1 mm; 1.7 μmparticle diameter). Predicted by Afia on May 17, 2022.	Lipids and lipid-like molecules	2022-05-17	3.11364
19959	HMDB0107524	[M+H]+	307.479	891.838	43.0542300000, 20.4000000000; 55.0542300000, 29.9700000000; 57.0698800000, 67.7300000000; 69.0698800000, 13.9400000000; 71.0855300000, 67.8900000000; 85.1011800000, 32.4700000000; 99.1168300000, 19.9300000000; 113.1324800000, 10.3700000000; 123.1168300000, 8.8600000000; 125.0960900000, 11.7500000000; 129.1637800000, 9.9700000000; 197.2263800000, 9.9000000000; 225.2212900000, 9.5100000000; 251.2369400000, 8.6800000000; 305.3202800000, 16.6700000000; 323.3308400000, 100.0000000000; 341.3414100000, 12.5900000000; 549.4877400000, 12.1200000000; 551.5033900000, 20.8600000000; 621.5816400000, 12.6800000000; 649.6129400000, 11.1000000000; 749.6653700000, 13.8100000000; 751.6810200000, 9.1600000000; 765.6966700000, 9.7600000000; 777.6966700000, 13.1600000000; 779.7123200000, 9.1600000000; 791.7123200000, 9.3500000000; 805.7279700000, 14.1900000000; 873.8269500000, 17.7500000000; 891.8375200000, 13.4200000000	medium	Positive		DarkChem	Predicted DarkChem data imported from 'Jaanus_210627_predicted_CCS_values_allCCS_darkChem_deepCCS.tsv'	5.8	minute	reversed-phase	Measured using a Waters Acquity ultraperformance liquid chromatography (UPLC) ethylene-bridged hybrid (BEH) C18 column (100 mm × 2.1 mm; 1.7 μmparticle diameter). Predicted by Afia on May 17, 2022.	Lipids and lipid-like molecules	2022-05-17	3.06732
19960	HMDB0107525	[M+H]+	310.292	891.838	43.0542300000, 11.6700000000; 55.0542300000, 27.2400000000; 57.0698800000, 70.2100000000; 69.0698800000, 27.9800000000; 71.0855300000, 49.9800000000; 79.0542300000, 10.7900000000; 85.1011800000, 30.7600000000; 99.1168300000, 9.9200000000; 107.0855300000, 11.4800000000; 125.0960900000, 10.9200000000; 129.1637800000, 19.0500000000; 141.1637800000, 10.6500000000; 197.2263800000, 11.8900000000; 225.2212900000, 10.1600000000; 305.3202800000, 15.6500000000; 323.3308400000, 100.0000000000; 341.3414100000, 13.0200000000; 551.5033900000, 13.3900000000; 621.5816400000, 11.2600000000; 649.6129400000, 11.4800000000; 737.6653700000, 9.8700000000; 749.6653700000, 15.9600000000; 751.6810200000, 12.0700000000; 765.6966700000, 10.0900000000; 777.6966700000, 14.6700000000; 779.7123200000, 9.9400000000; 791.7123200000, 10.7100000000; 805.7279700000, 17.8800000000; 873.8269500000, 18.3400000000; 891.8375200000, 13.9900000000	medium	Positive		DarkChem	Predicted DarkChem data imported from 'Jaanus_210627_predicted_CCS_values_allCCS_darkChem_deepCCS.tsv'	5.52	minute	reversed-phase	Measured using a Waters Acquity ultraperformance liquid chromatography (UPLC) ethylene-bridged hybrid (BEH) C18 column (100 mm × 2.1 mm; 1.7 μmparticle diameter). Predicted by Afia on May 17, 2022.	Lipids and lipid-like molecules	2022-05-17	3.1013
19961	HMDB0107526	[M+H]+	308.846	891.838	43.0542300000, 29.3400000000; 55.0542300000, 32.9500000000; 57.0698800000, 64.1500000000; 69.0698800000, 17.5300000000; 71.0855300000, 70.6700000000; 85.1011800000, 33.6500000000; 99.1168300000, 15.9100000000; 109.1011800000, 8.8900000000; 123.1168300000, 12.5000000000; 125.0960900000, 8.8000000000; 127.1481300000, 14.9400000000; 129.1637800000, 9.5900000000; 243.2318600000, 8.8300000000; 253.2525900000, 9.9400000000; 305.3202800000, 17.9700000000; 323.3308400000, 100.0000000000; 341.3414100000, 13.8300000000; 551.5033900000, 11.9800000000; 621.5816400000, 12.1900000000; 649.6129400000, 28.2300000000; 765.6966700000, 9.4200000000; 777.6966700000, 12.4900000000; 779.7123200000, 10.2000000000; 793.7279700000, 16.3000000000; 805.7279700000, 13.8200000000; 807.7436200000, 10.3200000000; 819.7436200000, 15.5300000000; 833.7592700000, 15.3100000000; 873.8269500000, 19.4700000000; 891.8375200000, 14.9500000000	medium	Positive		DarkChem	Predicted DarkChem data imported from 'Jaanus_210627_predicted_CCS_values_allCCS_darkChem_deepCCS.tsv'	5.73	minute	reversed-phase	Measured using a Waters Acquity ultraperformance liquid chromatography (UPLC) ethylene-bridged hybrid (BEH) C18 column (100 mm × 2.1 mm; 1.7 μmparticle diameter). Predicted by Afia on May 17, 2022.	Lipids and lipid-like molecules	2022-05-17	3.10071
19962	HMDB0107527	[M+H]+	305.208	891.838	43.0542300000, 29.3100000000; 55.0542300000, 28.1300000000; 57.0698800000, 49.1100000000; 69.0698800000, 10.3600000000; 71.0855300000, 67.9700000000; 85.1011800000, 27.8900000000; 99.1168300000, 14.1300000000; 101.1324800000, 8.5600000000; 109.1011800000, 8.8900000000; 123.1168300000, 16.7900000000; 125.0960900000, 9.1700000000; 125.1324800000, 9.1200000000; 127.1481300000, 12.8400000000; 225.2576800000, 12.2000000000; 305.3202800000, 17.1500000000; 323.3308400000, 100.0000000000; 341.3414100000, 13.4300000000; 523.4720900000, 9.6000000000; 551.5033900000, 11.3900000000; 621.5816400000, 11.8100000000; 649.6129400000, 21.8100000000; 777.6966700000, 10.7500000000; 779.7123200000, 9.8700000000; 793.7279700000, 15.8400000000; 805.7279700000, 11.8900000000; 807.7436200000, 10.0000000000; 819.7436200000, 10.2700000000; 833.7592700000, 14.3000000000; 873.8269500000, 18.8300000000; 891.8375200000, 14.8500000000	medium	Positive		DarkChem	Predicted DarkChem data imported from 'Jaanus_210627_predicted_CCS_values_allCCS_darkChem_deepCCS.tsv'	5.73	minute	reversed-phase	Measured using a Waters Acquity ultraperformance liquid chromatography (UPLC) ethylene-bridged hybrid (BEH) C18 column (100 mm × 2.1 mm; 1.7 μmparticle diameter). Predicted by Afia on May 17, 2022.	Lipids and lipid-like molecules	2022-05-17	3.07778
19963	HMDB0107528	[M+H]+	307.85	891.838	43.0542300000, 23.4300000000; 55.0542300000, 24.3400000000; 57.0698800000, 73.2800000000; 59.0855300000, 10.1100000000; 69.0698800000, 22.8800000000; 71.0855300000, 68.9000000000; 83.0855300000, 12.7900000000; 85.1011800000, 32.9700000000; 99.1168300000, 15.3000000000; 101.1324800000, 12.2600000000; 111.1168300000, 15.8200000000; 125.0960900000, 11.5900000000; 125.1324800000, 11.9600000000; 141.1637800000, 10.2300000000; 197.2263800000, 11.0100000000; 305.3202800000, 18.0700000000; 323.3308400000, 100.0000000000; 341.3414100000, 14.0200000000; 423.3468900000, 11.1500000000; 551.5033900000, 13.6600000000; 621.5816400000, 16.4700000000; 749.6653700000, 12.4300000000; 751.6810200000, 10.9300000000; 765.6966700000, 17.7700000000; 777.6966700000, 15.3200000000; 779.7123200000, 11.3800000000; 791.7123200000, 10.7800000000; 805.7279700000, 15.7800000000; 873.8269500000, 19.7500000000; 891.8375200000, 15.0700000000	medium	Positive		DarkChem	Predicted DarkChem data imported from 'Jaanus_210627_predicted_CCS_values_allCCS_darkChem_deepCCS.tsv'	5.76	minute	reversed-phase	Measured using a Waters Acquity ultraperformance liquid chromatography (UPLC) ethylene-bridged hybrid (BEH) C18 column (100 mm × 2.1 mm; 1.7 μmparticle diameter). Predicted by Afia on May 17, 2022.	Lipids and lipid-like molecules	2022-05-17	3.08382
19964	HMDB0107529	[M+H]+	307.074	891.838	43.0542300000, 24.2500000000; 55.0542300000, 32.9500000000; 57.0698800000, 65.0600000000; 59.0855300000, 10.6300000000; 69.0698800000, 15.9200000000; 71.0855300000, 82.3600000000; 83.0855300000, 12.2600000000; 85.1011800000, 25.1300000000; 99.1168300000, 24.6500000000; 101.1324800000, 10.5800000000; 111.1168300000, 17.6900000000; 113.1324800000, 11.4000000000; 125.0960900000, 13.9000000000; 125.1324800000, 14.9700000000; 197.2263800000, 10.9200000000; 225.2212900000, 10.4900000000; 305.3202800000, 18.1100000000; 323.3308400000, 100.0000000000; 341.3414100000, 13.9000000000; 423.3468900000, 10.8000000000; 549.4877400000, 13.3700000000; 551.5033900000, 21.5100000000; 621.5816400000, 18.0300000000; 749.6653700000, 11.1800000000; 765.6966700000, 16.7600000000; 777.6966700000, 15.0300000000; 779.7123200000, 11.2800000000; 805.7279700000, 13.7800000000; 873.8269500000, 19.5900000000; 891.8375200000, 14.8600000000	medium	Positive		DarkChem	Predicted DarkChem data imported from 'Jaanus_210627_predicted_CCS_values_allCCS_darkChem_deepCCS.tsv'	5.8	minute	reversed-phase	Measured using a Waters Acquity ultraperformance liquid chromatography (UPLC) ethylene-bridged hybrid (BEH) C18 column (100 mm × 2.1 mm; 1.7 μmparticle diameter). Predicted by Afia on May 17, 2022.	Lipids and lipid-like molecules	2022-05-17	3.08446
19965	HMDB0107530	[M+H]+	324.145	905.854	43.0542300000, 26.3000000000; 55.0542300000, 23.0100000000; 57.0698800000, 62.6300000000; 69.0698800000, 11.3300000000; 71.0855300000, 63.0800000000; 85.1011800000, 20.2800000000; 99.1168300000, 15.5100000000; 101.1324800000, 8.9700000000; 111.1168300000, 10.6800000000; 125.0960900000, 9.6100000000; 127.1481300000, 12.8000000000; 129.1637800000, 14.2100000000; 305.3202800000, 16.3700000000; 323.3308400000, 100.0000000000; 341.3414100000, 13.9400000000; 523.4720900000, 9.4800000000; 565.5190400000, 12.6900000000; 635.5972900000, 13.6400000000; 649.6129400000, 18.5400000000; 765.6966700000, 10.4300000000; 777.6966700000, 13.5400000000; 779.7123200000, 9.0000000000; 791.7123200000, 10.0300000000; 793.7279700000, 11.6600000000; 805.7279700000, 11.0600000000; 807.7436200000, 12.6400000000; 819.7436200000, 13.3600000000; 833.7592700000, 13.9800000000; 887.8426000000, 19.5000000000; 905.8531700000, 15.6200000000	medium	Positive		DarkChem	Predicted DarkChem data imported from 'Jaanus_210627_predicted_CCS_values_allCCS_darkChem_deepCCS.tsv'	5.45	minute	reversed-phase	Measured using a Waters Acquity ultraperformance liquid chromatography (UPLC) ethylene-bridged hybrid (BEH) C18 column (100 mm × 2.1 mm; 1.7 μmparticle diameter). Predicted by Afia on May 17, 2022.	Lipids and lipid-like molecules	2022-05-17	3.09907
19966	HMDB0107531	[M+H]+	311.636	905.854	43.0542300000, 26.3100000000; 55.0542300000, 37.5700000000; 57.0698800000, 67.0500000000; 69.0698800000, 11.4400000000; 71.0855300000, 68.1500000000; 85.1011800000, 19.7600000000; 93.0698800000, 11.7300000000; 99.1168300000, 18.1000000000; 111.1168300000, 9.7900000000; 113.1324800000, 10.4200000000; 123.1168300000, 9.5000000000; 127.1481300000, 12.4500000000; 129.1637800000, 11.4900000000; 253.2525900000, 9.3900000000; 305.3202800000, 17.7100000000; 323.3308400000, 100.0000000000; 341.3414100000, 13.5100000000; 565.5190400000, 12.8900000000; 635.5972900000, 13.2600000000; 649.6129400000, 18.6900000000; 765.6966700000, 10.0500000000; 777.6966700000, 15.5300000000; 779.7123200000, 10.2800000000; 793.7279700000, 10.8200000000; 805.7279700000, 10.8800000000; 807.7436200000, 12.2500000000; 819.7436200000, 11.2000000000; 833.7592700000, 16.7200000000; 887.8426000000, 19.0200000000; 905.8531700000, 14.5500000000	medium	Positive		DarkChem	Predicted DarkChem data imported from 'Jaanus_210627_predicted_CCS_values_allCCS_darkChem_deepCCS.tsv'	5.48	minute	reversed-phase	Measured using a Waters Acquity ultraperformance liquid chromatography (UPLC) ethylene-bridged hybrid (BEH) C18 column (100 mm × 2.1 mm; 1.7 μmparticle diameter). Predicted by Afia on May 17, 2022.	Lipids and lipid-like molecules	2022-05-17	3.08646
19967	HMDB0107532	[M+H]+	311.32	905.854	43.0542300000, 17.9200000000; 55.0542300000, 41.1200000000; 57.0698800000, 77.3500000000; 69.0698800000, 13.6300000000; 71.0855300000, 57.7800000000; 73.1011800000, 8.1000000000; 85.1011800000, 27.4200000000; 93.0698800000, 10.5700000000; 99.1168300000, 16.5300000000; 101.1324800000, 8.6800000000; 107.0855300000, 9.1000000000; 113.1324800000, 10.2800000000; 115.1481300000, 7.9000000000; 253.2525900000, 8.7300000000; 305.3202800000, 16.6900000000; 323.3308400000, 100.0000000000; 341.3414100000, 12.5400000000; 565.5190400000, 12.9500000000; 635.5972900000, 13.4000000000; 649.6129400000, 17.3600000000; 765.6966700000, 9.7800000000; 777.6966700000, 13.3700000000; 779.7123200000, 9.8900000000; 793.7279700000, 10.5600000000; 805.7279700000, 9.2000000000; 807.7436200000, 13.4500000000; 819.7436200000, 12.0000000000; 833.7592700000, 9.8200000000; 887.8426000000, 17.7100000000; 905.8531700000, 13.2500000000	medium	Positive		DarkChem	Predicted DarkChem data imported from 'Jaanus_210627_predicted_CCS_values_allCCS_darkChem_deepCCS.tsv'	5.52	minute	reversed-phase	Measured using a Waters Acquity ultraperformance liquid chromatography (UPLC) ethylene-bridged hybrid (BEH) C18 column (100 mm × 2.1 mm; 1.7 μmparticle diameter). Predicted by Afia on May 17, 2022.	Lipids and lipid-like molecules	2022-05-17	3.0451
19968	HMDB0107533	[M+H]+	322.29	905.854	43.0542300000, 22.6200000000; 55.0542300000, 55.6500000000; 57.0698800000, 100.0000000000; 69.0698800000, 17.7100000000; 71.0855300000, 54.9600000000; 73.1011800000, 10.3200000000; 85.1011800000, 32.6000000000; 93.0698800000, 14.9100000000; 97.1011800000, 9.7800000000; 99.1168300000, 19.5600000000; 101.1324800000, 10.1600000000; 107.0855300000, 12.1900000000; 113.1324800000, 13.2100000000; 129.1637800000, 9.2800000000; 305.3202800000, 15.5100000000; 323.3308400000, 86.5600000000; 341.3414100000, 12.6800000000; 523.4720900000, 9.9600000000; 565.5190400000, 13.0500000000; 635.5972900000, 14.4700000000; 649.6129400000, 21.7000000000; 765.6966700000, 9.9900000000; 777.6966700000, 13.5000000000; 779.7123200000, 10.0800000000; 793.7279700000, 11.1400000000; 805.7279700000, 17.2700000000; 807.7436200000, 13.6000000000; 819.7436200000, 13.6000000000; 887.8426000000, 18.0300000000; 905.8531700000, 12.7900000000	medium	Positive		DarkChem	Predicted DarkChem data imported from 'Jaanus_210627_predicted_CCS_values_allCCS_darkChem_deepCCS.tsv'	5.26	minute	reversed-phase	Measured using a Waters Acquity ultraperformance liquid chromatography (UPLC) ethylene-bridged hybrid (BEH) C18 column (100 mm × 2.1 mm; 1.7 μmparticle diameter). Predicted by Afia on May 17, 2022.	Lipids and lipid-like molecules	2022-05-17	3.07672
19969	HMDB0107534	[M+H]+	320.841	905.854	43.0542300000, 26.7100000000; 55.0542300000, 41.9700000000; 57.0698800000, 76.2900000000; 69.0698800000, 13.3100000000; 71.0855300000, 57.1600000000; 83.0855300000, 10.5200000000; 85.1011800000, 29.9900000000; 99.1168300000, 20.1600000000; 113.1324800000, 12.4700000000; 123.1168300000, 11.8700000000; 127.1481300000, 12.0900000000; 129.1637800000, 11.7900000000; 305.3202800000, 17.6900000000; 323.3308400000, 100.0000000000; 341.3414100000, 14.7400000000; 523.4720900000, 11.3600000000; 565.5190400000, 14.5300000000; 635.5972900000, 16.7100000000; 649.6129400000, 25.0800000000; 765.6966700000, 11.0600000000; 777.6966700000, 16.8000000000; 779.7123200000, 11.2200000000; 791.7123200000, 11.1000000000; 793.7279700000, 12.3300000000; 805.7279700000, 13.5000000000; 807.7436200000, 13.3600000000; 819.7436200000, 13.8600000000; 833.7592700000, 16.7100000000; 887.8426000000, 20.7500000000; 905.8531700000, 15.8800000000	medium	Positive		DarkChem	Predicted DarkChem data imported from 'Jaanus_210627_predicted_CCS_values_allCCS_darkChem_deepCCS.tsv'	5.55	minute	reversed-phase	Measured using a Waters Acquity ultraperformance liquid chromatography (UPLC) ethylene-bridged hybrid (BEH) C18 column (100 mm × 2.1 mm; 1.7 μmparticle diameter). Predicted by Afia on May 17, 2022.	Lipids and lipid-like molecules	2022-05-17	3.12776
19970	HMDB0107535	[M+H]+	309.127	905.854	43.0542300000, 9.3300000000; 55.0542300000, 20.1200000000; 57.0698800000, 58.5200000000; 69.0698800000, 20.2700000000; 71.0855300000, 51.7700000000; 85.1011800000, 23.6200000000; 99.0804400000, 9.6200000000; 99.1168300000, 8.5500000000; 107.0855300000, 8.6600000000; 129.1637800000, 14.1900000000; 141.1637800000, 7.9200000000; 251.2369400000, 8.4900000000; 253.2525900000, 7.7400000000; 305.3202800000, 16.1400000000; 323.3308400000, 100.0000000000; 341.3414100000, 12.4400000000; 565.5190400000, 14.1200000000; 635.5972900000, 19.6600000000; 649.6129400000, 10.9300000000; 751.6810200000, 10.4900000000; 763.6810200000, 13.6600000000; 765.6966700000, 8.7800000000; 777.6966700000, 7.8400000000; 779.7123200000, 9.6200000000; 791.7123200000, 13.9500000000; 793.7279700000, 9.0500000000; 805.7279700000, 7.6100000000; 819.7436200000, 15.4600000000; 887.8426000000, 17.4200000000; 905.8531700000, 13.8900000000	medium	Positive		DarkChem	Predicted DarkChem data imported from 'Jaanus_210627_predicted_CCS_values_allCCS_darkChem_deepCCS.tsv'	5.48	minute	reversed-phase	Measured using a Waters Acquity ultraperformance liquid chromatography (UPLC) ethylene-bridged hybrid (BEH) C18 column (100 mm × 2.1 mm; 1.7 μmparticle diameter). Predicted by Afia on May 17, 2022.	Lipids and lipid-like molecules	2022-05-17	3.04372
19971	HMDB0107536	[M+H]+	324.377	905.854	43.0542300000, 21.7100000000; 55.0542300000, 35.9100000000; 57.0698800000, 82.3300000000; 69.0698800000, 14.5400000000; 71.0855300000, 62.2200000000; 85.1011800000, 24.2800000000; 93.0698800000, 13.2900000000; 99.0804400000, 9.3800000000; 99.1168300000, 20.3000000000; 101.1324800000, 15.3800000000; 107.0855300000, 12.2100000000; 141.1637800000, 12.9100000000; 211.2420300000, 14.0700000000; 305.3202800000, 17.0200000000; 323.3308400000, 100.0000000000; 341.3414100000, 14.2600000000; 437.3625400000, 12.4100000000; 565.5190400000, 15.1400000000; 635.5972900000, 27.3300000000; 649.6129400000, 9.7300000000; 763.6810200000, 12.2800000000; 765.6966700000, 12.5000000000; 777.6966700000, 10.4100000000; 779.7123200000, 19.0400000000; 791.7123200000, 17.5600000000; 793.7279700000, 12.0800000000; 805.7279700000, 10.2000000000; 819.7436200000, 17.4300000000; 887.8426000000, 20.1000000000; 905.8531700000, 15.2300000000	medium	Positive		DarkChem	Predicted DarkChem data imported from 'Jaanus_210627_predicted_CCS_values_allCCS_darkChem_deepCCS.tsv'	5.48	minute	reversed-phase	Measured using a Waters Acquity ultraperformance liquid chromatography (UPLC) ethylene-bridged hybrid (BEH) C18 column (100 mm × 2.1 mm; 1.7 μmparticle diameter). Predicted by Afia on May 17, 2022.	Lipids and lipid-like molecules	2022-05-17	3.08919
19972	HMDB0107519	[M+H]+	316.065	891.838	43.0542300000, 21.6700000000; 55.0542300000, 37.6200000000; 57.0698800000, 78.8700000000; 69.0698800000, 21.7200000000; 71.0855300000, 62.2000000000; 73.1011800000, 9.4400000000; 83.0855300000, 9.4400000000; 85.1011800000, 36.5200000000; 99.1168300000, 21.2000000000; 113.1324800000, 9.8100000000; 125.0960900000, 11.6300000000; 129.1637800000, 14.1900000000; 141.1637800000, 10.4400000000; 197.2263800000, 9.7800000000; 225.2212900000, 9.6800000000; 305.3202800000, 15.5100000000; 323.3308400000, 100.0000000000; 341.3414100000, 12.7700000000; 549.4877400000, 12.8000000000; 551.5033900000, 21.5300000000; 621.5816400000, 13.2800000000; 649.6129400000, 11.2900000000; 749.6653700000, 14.6900000000; 765.6966700000, 9.9200000000; 777.6966700000, 14.2800000000; 779.7123200000, 9.7500000000; 791.7123200000, 10.0700000000; 805.7279700000, 15.8600000000; 873.8269500000, 18.0900000000; 891.8375200000, 13.2200000000	medium	Positive		DarkChem	Predicted DarkChem data imported from 'Jaanus_210627_predicted_CCS_values_allCCS_darkChem_deepCCS.tsv'	5.55	minute	reversed-phase	Measured using a Waters Acquity ultraperformance liquid chromatography (UPLC) ethylene-bridged hybrid (BEH) C18 column (100 mm × 2.1 mm; 1.7 μmparticle diameter). Predicted by Afia on May 17, 2022.	Lipids and lipid-like molecules	2022-05-17	3.08121
19973	HMDB0107518	[M+H]+	308.255	891.838	43.0542300000, 10.5500000000; 55.0542300000, 22.9300000000; 57.0698800000, 60.5100000000; 69.0698800000, 20.9700000000; 71.0855300000, 52.8900000000; 85.1011800000, 24.4200000000; 99.1168300000, 9.2200000000; 107.0855300000, 8.5500000000; 125.0960900000, 10.9900000000; 129.1637800000, 14.6700000000; 141.1637800000, 8.1900000000; 197.2263800000, 10.0400000000; 225.2212900000, 10.0000000000; 251.2369400000, 8.7700000000; 305.3202800000, 16.5600000000; 323.3308400000, 100.0000000000; 341.3414100000, 12.8600000000; 551.5033900000, 13.2700000000; 621.5816400000, 11.1700000000; 649.6129400000, 11.3000000000; 737.6653700000, 9.4500000000; 749.6653700000, 15.0600000000; 751.6810200000, 11.8000000000; 765.6966700000, 9.9400000000; 777.6966700000, 13.5500000000; 779.7123200000, 9.3600000000; 791.7123200000, 9.9800000000; 805.7279700000, 16.1800000000; 873.8269500000, 18.0100000000; 891.8375200000, 14.3000000000	medium	Positive		DarkChem	Predicted DarkChem data imported from 'Jaanus_210627_predicted_CCS_values_allCCS_darkChem_deepCCS.tsv'	5.76	minute	reversed-phase	Measured using a Waters Acquity ultraperformance liquid chromatography (UPLC) ethylene-bridged hybrid (BEH) C18 column (100 mm × 2.1 mm; 1.7 μmparticle diameter). Predicted by Afia on May 17, 2022.	Lipids and lipid-like molecules	2022-05-17	3.08285
19974	HMDB0107517	[M+H]+	317.873	891.838	43.0542300000, 31.2800000000; 55.0542300000, 44.5700000000; 57.0698800000, 82.9300000000; 69.0698800000, 15.5100000000; 71.0855300000, 59.5300000000; 83.0855300000, 10.9300000000; 85.1011800000, 41.0800000000; 97.1011800000, 12.1000000000; 99.1168300000, 21.5900000000; 123.1168300000, 13.1200000000; 127.1481300000, 12.1900000000; 305.3202800000, 18.6700000000; 323.3308400000, 100.0000000000; 341.3414100000, 15.5100000000; 451.3781900000, 10.8200000000; 523.4720900000, 12.5300000000; 551.5033900000, 15.0100000000; 621.5816400000, 13.6800000000; 649.6129400000, 31.3600000000; 765.6966700000, 11.6000000000; 777.6966700000, 14.0300000000; 779.7123200000, 12.0100000000; 791.7123200000, 11.1700000000; 793.7279700000, 19.2500000000; 805.7279700000, 13.8700000000; 807.7436200000, 11.5800000000; 819.7436200000, 19.3900000000; 833.7592700000, 18.4400000000; 873.8269500000, 21.8700000000; 891.8375200000, 16.5500000000	medium	Positive		DarkChem	Predicted DarkChem data imported from 'Jaanus_210627_predicted_CCS_values_allCCS_darkChem_deepCCS.tsv'	5.83	minute	reversed-phase	Measured using a Waters Acquity ultraperformance liquid chromatography (UPLC) ethylene-bridged hybrid (BEH) C18 column (100 mm × 2.1 mm; 1.7 μmparticle diameter). Predicted by Afia on May 17, 2022.	Lipids and lipid-like molecules	2022-05-17	3.13033
19975	HMDB0107516	[M+H]+	319.141	891.838	43.0542300000, 27.9800000000; 55.0542300000, 36.8400000000; 57.0698800000, 74.3500000000; 69.0698800000, 19.4000000000; 71.0855300000, 39.3600000000; 83.0855300000, 13.8500000000; 85.1011800000, 52.5700000000; 93.0698800000, 10.4200000000; 99.1168300000, 23.5000000000; 101.1324800000, 12.1300000000; 125.0960900000, 11.9700000000; 129.1637800000, 12.9500000000; 141.1637800000, 13.5500000000; 197.2263800000, 12.8900000000; 225.2212900000, 11.0100000000; 305.3202800000, 17.0100000000; 323.3308400000, 100.0000000000; 341.3414100000, 14.0800000000; 551.5033900000, 14.3900000000; 621.5816400000, 16.9200000000; 649.6129400000, 12.4300000000; 751.6810200000, 13.6200000000; 765.6966700000, 18.9500000000; 777.6966700000, 16.7100000000; 779.7123200000, 11.4700000000; 791.7123200000, 15.4500000000; 793.7279700000, 10.2700000000; 805.7279700000, 14.3900000000; 873.8269500000, 19.8900000000; 891.8375200000, 14.8600000000	medium	Positive		DarkChem	Predicted DarkChem data imported from 'Jaanus_210627_predicted_CCS_values_allCCS_darkChem_deepCCS.tsv'	5.55	minute	reversed-phase	Measured using a Waters Acquity ultraperformance liquid chromatography (UPLC) ethylene-bridged hybrid (BEH) C18 column (100 mm × 2.1 mm; 1.7 μmparticle diameter). Predicted by Afia on May 17, 2022.	Lipids and lipid-like molecules	2022-05-17	3.14029
19976	HMDB0107498	[M+H]+	300.563	863.807	43.0542300000, 20.0300000000; 55.0542300000, 33.9300000000; 57.0698800000, 86.7800000000; 69.0698800000, 18.7100000000; 71.0855300000, 96.6000000000; 73.1011800000, 10.8400000000; 85.1011800000, 18.8800000000; 99.1168300000, 13.1700000000; 101.1324800000, 10.9600000000; 111.1168300000, 18.1700000000; 113.0960900000, 10.0600000000; 113.1324800000, 10.8400000000; 125.0960900000, 11.5800000000; 125.1324800000, 12.1600000000; 127.1481300000, 11.2100000000; 141.1637800000, 10.4400000000; 253.2525900000, 10.6000000000; 305.3202800000, 18.7100000000; 323.3308400000, 100.0000000000; 341.3414100000, 14.5100000000; 395.3155900000, 11.2600000000; 523.4720900000, 25.4300000000; 593.5503400000, 14.0700000000; 721.6340700000, 12.2200000000; 737.6653700000, 20.2800000000; 749.6653700000, 15.3700000000; 751.6810200000, 12.1200000000; 777.6966700000, 17.0800000000; 845.7956500000, 20.4400000000; 863.8062200000, 15.5500000000	medium	Positive		DarkChem	Predicted DarkChem data imported from 'Jaanus_210627_predicted_CCS_values_allCCS_darkChem_deepCCS.tsv'	6.35	minute	reversed-phase	Measured using a Waters Acquity ultraperformance liquid chromatography (UPLC) ethylene-bridged hybrid (BEH) C18 column (100 mm × 2.1 mm; 1.7 μmparticle diameter). Predicted by Afia on May 17, 2022.	Lipids and lipid-like molecules	2022-05-17	3.00644
19977	HMDB0107499	[M+H]+	300.552	863.807	43.0542300000, 23.0100000000; 55.0542300000, 25.0100000000; 57.0698800000, 67.1800000000; 69.0698800000, 14.5800000000; 71.0855300000, 76.5300000000; 85.1011800000, 19.2400000000; 99.1168300000, 12.2000000000; 101.1324800000, 9.5700000000; 111.1168300000, 16.5400000000; 125.0960900000, 14.9800000000; 125.1324800000, 13.3000000000; 251.2369400000, 9.9100000000; 253.2525900000, 10.6800000000; 305.3202800000, 18.4900000000; 323.3308400000, 100.0000000000; 341.3414100000, 14.5700000000; 395.3155900000, 11.3400000000; 521.4564400000, 10.2000000000; 523.4720900000, 28.3300000000; 593.5503400000, 14.0400000000; 649.6129400000, 9.9400000000; 721.6340700000, 9.7700000000; 735.6497200000, 9.6500000000; 737.6653700000, 23.4100000000; 749.6653700000, 14.7300000000; 751.6810200000, 12.1500000000; 777.6966700000, 15.5900000000; 791.7123200000, 10.3100000000; 845.7956500000, 20.4300000000; 863.8062200000, 16.1100000000	medium	Positive		DarkChem	Predicted DarkChem data imported from 'Jaanus_210627_predicted_CCS_values_allCCS_darkChem_deepCCS.tsv'	6.38	minute	reversed-phase	Measured using a Waters Acquity ultraperformance liquid chromatography (UPLC) ethylene-bridged hybrid (BEH) C18 column (100 mm × 2.1 mm; 1.7 μmparticle diameter). Predicted by Afia on May 17, 2022.	Lipids and lipid-like molecules	2022-05-17	3.06618
19978	HMDB0107500	[M+H]+	316.895	877.822	43.0542300000, 22.9700000000; 55.0542300000, 23.4600000000; 57.0698800000, 53.9100000000; 69.0698800000, 9.7600000000; 71.0855300000, 50.2900000000; 73.1011800000, 8.4800000000; 85.1011800000, 37.5500000000; 101.1324800000, 9.6100000000; 113.1324800000, 10.8300000000; 125.0960900000, 9.4400000000; 127.1481300000, 9.5800000000; 143.1066600000, 8.6400000000; 253.2525900000, 7.7700000000; 305.3202800000, 15.7800000000; 323.3308400000, 100.0000000000; 341.3414100000, 13.4000000000; 451.3781900000, 10.1500000000; 465.3938400000, 7.9300000000; 523.4720900000, 12.5300000000; 537.4877400000, 13.9100000000; 649.6129400000, 22.0500000000; 765.6966700000, 12.8600000000; 779.7123200000, 8.2000000000; 791.7123200000, 9.8500000000; 793.7279700000, 17.4600000000; 805.7279700000, 14.0400000000; 807.7436200000, 8.4700000000; 819.7436200000, 16.1800000000; 859.8113000000, 18.7800000000; 877.8218700000, 14.8900000000	medium	Positive		DarkChem	Predicted DarkChem data imported from 'Jaanus_210627_predicted_CCS_values_allCCS_darkChem_deepCCS.tsv'	6.02	minute	reversed-phase	Measured using a Waters Acquity ultraperformance liquid chromatography (UPLC) ethylene-bridged hybrid (BEH) C18 column (100 mm × 2.1 mm; 1.7 μmparticle diameter). Predicted by Afia on May 17, 2022.	Lipids and lipid-like molecules	2022-05-17	3.0905
19979	HMDB0107501	[M+H]+	304.243	877.822	43.0542300000, 22.3700000000; 55.0542300000, 34.4800000000; 57.0698800000, 59.9100000000; 69.0698800000, 9.7100000000; 71.0855300000, 54.3300000000; 83.0855300000, 7.7300000000; 85.1011800000, 35.9400000000; 99.1168300000, 8.8200000000; 101.1324800000, 8.6900000000; 113.1324800000, 14.5200000000; 125.0960900000, 8.7500000000; 127.1481300000, 8.6700000000; 143.1066600000, 8.1100000000; 253.2525900000, 8.8800000000; 305.3202800000, 16.7700000000; 323.3308400000, 100.0000000000; 341.3414100000, 12.7800000000; 451.3781900000, 9.9700000000; 523.4720900000, 10.8600000000; 537.4877400000, 13.6100000000; 649.6129400000, 21.7400000000; 765.6966700000, 11.8800000000; 779.7123200000, 7.8400000000; 791.7123200000, 7.6900000000; 793.7279700000, 16.6000000000; 805.7279700000, 16.3300000000; 807.7436200000, 10.1200000000; 819.7436200000, 16.0500000000; 859.8113000000, 18.0000000000; 877.8218700000, 13.7100000000	medium	Positive		DarkChem	Predicted DarkChem data imported from 'Jaanus_210627_predicted_CCS_values_allCCS_darkChem_deepCCS.tsv'	6.06	minute	reversed-phase	Measured using a Waters Acquity ultraperformance liquid chromatography (UPLC) ethylene-bridged hybrid (BEH) C18 column (100 mm × 2.1 mm; 1.7 μmparticle diameter). Predicted by Afia on May 17, 2022.	Lipids and lipid-like molecules	2022-05-17	3.07257
19980	HMDB0107502	[M+H]+	303.764	877.822	43.0542300000, 22.2400000000; 55.0542300000, 34.5600000000; 57.0698800000, 61.8300000000; 69.0698800000, 18.1300000000; 71.0855300000, 57.0000000000; 83.0855300000, 8.5900000000; 85.1011800000, 35.5000000000; 99.1168300000, 13.3200000000; 107.0855300000, 9.7700000000; 125.0960900000, 14.0600000000; 129.1637800000, 9.6400000000; 251.2369400000, 9.6000000000; 253.2525900000, 8.8800000000; 305.3202800000, 18.2700000000; 323.3308400000, 100.0000000000; 341.3414100000, 14.0300000000; 423.3468900000, 9.6500000000; 523.4720900000, 9.8100000000; 537.4877400000, 14.6300000000; 607.5659900000, 17.3100000000; 649.6129400000, 9.9300000000; 737.6653700000, 13.0900000000; 749.6653700000, 10.1200000000; 751.6810200000, 19.9000000000; 763.6810200000, 14.6700000000; 765.6966700000, 10.9300000000; 777.6966700000, 12.2600000000; 791.7123200000, 14.2800000000; 859.8113000000, 19.6800000000; 877.8218700000, 15.4900000000	medium	Positive		DarkChem	Predicted DarkChem data imported from 'Jaanus_210627_predicted_CCS_values_allCCS_darkChem_deepCCS.tsv'	6.09	minute	reversed-phase	Measured using a Waters Acquity ultraperformance liquid chromatography (UPLC) ethylene-bridged hybrid (BEH) C18 column (100 mm × 2.1 mm; 1.7 μmparticle diameter). Predicted by Afia on May 17, 2022.	Lipids and lipid-like molecules	2022-05-17	3.1092
19981	HMDB0107503	[M+H]+	316.251	877.822	43.0542300000, 23.8500000000; 55.0542300000, 40.2100000000; 57.0698800000, 71.7800000000; 69.0698800000, 26.9600000000; 71.0855300000, 49.2600000000; 83.0855300000, 10.3000000000; 85.1011800000, 39.4400000000; 99.1168300000, 13.7100000000; 107.0855300000, 12.7900000000; 125.0960900000, 14.6500000000; 129.1637800000, 12.6700000000; 141.1637800000, 11.3000000000; 183.2107300000, 12.9300000000; 305.3202800000, 17.0100000000; 323.3308400000, 100.0000000000; 341.3414100000, 14.1700000000; 423.3468900000, 9.8200000000; 523.4720900000, 10.0300000000; 537.4877400000, 14.7400000000; 607.5659900000, 17.8200000000; 649.6129400000, 10.0300000000; 737.6653700000, 13.3600000000; 749.6653700000, 10.1100000000; 751.6810200000, 21.0400000000; 763.6810200000, 15.8300000000; 765.6966700000, 11.5400000000; 777.6966700000, 13.9900000000; 791.7123200000, 16.0500000000; 859.8113000000, 19.9500000000; 877.8218700000, 15.2700000000	medium	Positive		DarkChem	Predicted DarkChem data imported from 'Jaanus_210627_predicted_CCS_values_allCCS_darkChem_deepCCS.tsv'	5.84	minute	reversed-phase	Measured using a Waters Acquity ultraperformance liquid chromatography (UPLC) ethylene-bridged hybrid (BEH) C18 column (100 mm × 2.1 mm; 1.7 μmparticle diameter). Predicted by Afia on May 17, 2022.	Lipids and lipid-like molecules	2022-05-17	3.13216
19982	HMDB0107504	[M+H]+	315.52	877.822	41.0385800000, 8.4800000000; 43.0542300000, 25.2400000000; 55.0542300000, 38.2700000000; 57.0698800000, 69.6200000000; 69.0698800000, 11.5100000000; 71.0855300000, 48.4200000000; 85.1011800000, 41.4600000000; 99.1168300000, 11.9800000000; 107.0855300000, 8.5700000000; 113.1324800000, 12.3800000000; 125.0960900000, 9.2200000000; 127.1481300000, 9.8600000000; 229.2162100000, 9.0100000000; 253.2525900000, 9.8100000000; 305.3202800000, 16.9500000000; 323.3308400000, 100.0000000000; 341.3414100000, 14.1100000000; 451.3781900000, 11.6100000000; 523.4720900000, 14.5300000000; 537.4877400000, 15.1400000000; 649.6129400000, 28.8500000000; 765.6966700000, 13.6200000000; 779.7123200000, 8.6500000000; 791.7123200000, 8.9200000000; 793.7279700000, 19.3300000000; 805.7279700000, 16.5700000000; 807.7436200000, 11.1800000000; 819.7436200000, 18.2600000000; 859.8113000000, 19.8800000000; 877.8218700000, 15.1800000000	medium	Positive		DarkChem	Predicted DarkChem data imported from 'Jaanus_210627_predicted_CCS_values_allCCS_darkChem_deepCCS.tsv'	6.12	minute	reversed-phase	Measured using a Waters Acquity ultraperformance liquid chromatography (UPLC) ethylene-bridged hybrid (BEH) C18 column (100 mm × 2.1 mm; 1.7 μmparticle diameter). Predicted by Afia on May 17, 2022.	Lipids and lipid-like molecules	2022-05-17	3.10174
19983	HMDB0107505	[M+H]+	304.307	877.822	43.0542300000, 10.4800000000; 55.0542300000, 22.0000000000; 57.0698800000, 57.1900000000; 69.0698800000, 20.3400000000; 71.0855300000, 51.3100000000; 73.1011800000, 7.5100000000; 85.1011800000, 24.3500000000; 99.1168300000, 8.9700000000; 107.0855300000, 8.3100000000; 125.0960900000, 12.3100000000; 129.1637800000, 14.2500000000; 141.1637800000, 7.9500000000; 251.2369400000, 8.5100000000; 253.2525900000, 7.2100000000; 305.3202800000, 16.0600000000; 323.3308400000, 100.0000000000; 341.3414100000, 12.5000000000; 537.4877400000, 13.2000000000; 607.5659900000, 11.5800000000; 649.6129400000, 10.9800000000; 723.6497200000, 9.2500000000; 735.6497200000, 12.8100000000; 737.6653700000, 11.2000000000; 751.6810200000, 11.4300000000; 763.6810200000, 12.3300000000; 765.6966700000, 9.1000000000; 777.6966700000, 8.3700000000; 791.7123200000, 17.1400000000; 859.8113000000, 17.4900000000; 877.8218700000, 14.0100000000	medium	Positive		DarkChem	Predicted DarkChem data imported from 'Jaanus_210627_predicted_CCS_values_allCCS_darkChem_deepCCS.tsv'	6.05	minute	reversed-phase	Measured using a Waters Acquity ultraperformance liquid chromatography (UPLC) ethylene-bridged hybrid (BEH) C18 column (100 mm × 2.1 mm; 1.7 μmparticle diameter). Predicted by Afia on May 17, 2022.	Lipids and lipid-like molecules	2022-05-17	3.07127
19984	HMDB0107537	[M+H]+	321.497	905.854	43.0542300000, 22.4600000000; 55.0542300000, 29.0100000000; 57.0698800000, 74.0000000000; 69.0698800000, 22.2800000000; 71.0855300000, 61.8600000000; 73.1011800000, 9.1700000000; 85.1011800000, 23.9500000000; 99.1168300000, 14.9300000000; 107.0855300000, 9.0400000000; 113.1324800000, 9.5600000000; 127.1481300000, 16.4700000000; 129.1637800000, 17.8200000000; 225.2576800000, 12.2000000000; 253.2525900000, 9.6000000000; 305.3202800000, 15.9500000000; 323.3308400000, 100.0000000000; 341.3414100000, 13.3500000000; 565.5190400000, 13.1400000000; 635.5972900000, 15.1500000000; 649.6129400000, 23.3200000000; 765.6966700000, 10.7600000000; 777.6966700000, 13.1100000000; 791.7123200000, 11.0100000000; 793.7279700000, 11.1700000000; 805.7279700000, 11.9700000000; 807.7436200000, 12.1100000000; 819.7436200000, 14.3900000000; 833.7592700000, 12.1000000000; 887.8426000000, 18.8200000000; 905.8531700000, 14.2200000000	medium	Positive		DarkChem	Predicted DarkChem data imported from 'Jaanus_210627_predicted_CCS_values_allCCS_darkChem_deepCCS.tsv'	5.51	minute	reversed-phase	Measured using a Waters Acquity ultraperformance liquid chromatography (UPLC) ethylene-bridged hybrid (BEH) C18 column (100 mm × 2.1 mm; 1.7 μmparticle diameter). Predicted by Afia on May 17, 2022.	Lipids and lipid-like molecules	2022-05-17	3.10605
19985	HMDB0107506	[M+H]+	317.604	877.822	43.0542300000, 19.1900000000; 55.0542300000, 29.7800000000; 57.0698800000, 90.5000000000; 69.0698800000, 30.7800000000; 71.0855300000, 89.1900000000; 73.1011800000, 16.3600000000; 85.1011800000, 34.4800000000; 107.0855300000, 11.9600000000; 125.0960900000, 15.4300000000; 129.1637800000, 12.6300000000; 141.1637800000, 11.9800000000; 183.2107300000, 13.5400000000; 305.3202800000, 17.6600000000; 323.3308400000, 100.0000000000; 341.3414100000, 14.8100000000; 409.3312400000, 11.8800000000; 523.4720900000, 11.2400000000; 537.4877400000, 14.7400000000; 607.5659900000, 18.2500000000; 649.6129400000, 10.1100000000; 735.6497200000, 11.6700000000; 737.6653700000, 15.8300000000; 749.6653700000, 10.3500000000; 751.6810200000, 20.8600000000; 763.6810200000, 16.2200000000; 765.6966700000, 12.5500000000; 777.6966700000, 10.4500000000; 791.7123200000, 20.0400000000; 859.8113000000, 20.8900000000; 877.8218700000, 15.7600000000	medium	Positive		DarkChem	Predicted DarkChem data imported from 'Jaanus_210627_predicted_CCS_values_allCCS_darkChem_deepCCS.tsv'	6.05	minute	reversed-phase	Measured using a Waters Acquity ultraperformance liquid chromatography (UPLC) ethylene-bridged hybrid (BEH) C18 column (100 mm × 2.1 mm; 1.7 μmparticle diameter). Predicted by Afia on May 17, 2022.	Lipids and lipid-like molecules	2022-05-17	3.08015
19986	HMDB0107508	[M+H]+	306.605	877.822	43.0542300000, 12.5100000000; 55.0542300000, 26.5200000000; 57.0698800000, 66.9200000000; 69.0698800000, 27.7600000000; 71.0855300000, 49.6000000000; 73.1011800000, 9.6700000000; 79.0542300000, 10.7000000000; 85.1011800000, 31.2000000000; 99.1168300000, 9.8600000000; 107.0855300000, 11.4100000000; 125.0960900000, 12.5600000000; 129.1637800000, 18.9200000000; 141.1637800000, 10.5800000000; 183.2107300000, 11.8100000000; 305.3202800000, 15.5300000000; 323.3308400000, 100.0000000000; 341.3414100000, 12.9400000000; 537.4877400000, 13.5300000000; 607.5659900000, 11.9400000000; 649.6129400000, 11.4000000000; 723.6497200000, 9.8800000000; 735.6497200000, 13.1000000000; 737.6653700000, 11.7100000000; 751.6810200000, 11.8600000000; 763.6810200000, 13.7000000000; 765.6966700000, 9.8800000000; 777.6966700000, 9.2600000000; 791.7123200000, 19.2400000000; 859.8113000000, 18.2100000000; 877.8218700000, 13.9900000000	medium	Positive		DarkChem	Predicted DarkChem data imported from 'Jaanus_210627_predicted_CCS_values_allCCS_darkChem_deepCCS.tsv'	5.8	minute	reversed-phase	Measured using a Waters Acquity ultraperformance liquid chromatography (UPLC) ethylene-bridged hybrid (BEH) C18 column (100 mm × 2.1 mm; 1.7 μmparticle diameter). Predicted by Afia on May 17, 2022.	Lipids and lipid-like molecules	2022-05-17	3.10573
19987	HMDB0107509	[M+H]+	305.325	877.822	43.0542300000, 22.0200000000; 55.0542300000, 23.7200000000; 57.0698800000, 58.1200000000; 69.0698800000, 13.6100000000; 71.0855300000, 53.9500000000; 73.1011800000, 7.2500000000; 85.1011800000, 35.5700000000; 101.1324800000, 8.9700000000; 109.1011800000, 7.3000000000; 113.1324800000, 11.4100000000; 125.0960900000, 8.5700000000; 127.1481300000, 11.3500000000; 129.1637800000, 8.3600000000; 225.2576800000, 7.3000000000; 253.2525900000, 9.0300000000; 305.3202800000, 16.1400000000; 323.3308400000, 100.0000000000; 341.3414100000, 12.5700000000; 451.3781900000, 9.5800000000; 537.4877400000, 12.9600000000; 649.6129400000, 25.9100000000; 765.6966700000, 11.6600000000; 779.7123200000, 7.7000000000; 791.7123200000, 9.2600000000; 793.7279700000, 16.3500000000; 805.7279700000, 13.1800000000; 807.7436200000, 9.9500000000; 819.7436200000, 15.2300000000; 859.8113000000, 17.6700000000; 877.8218700000, 13.6700000000	medium	Positive		DarkChem	Predicted DarkChem data imported from 'Jaanus_210627_predicted_CCS_values_allCCS_darkChem_deepCCS.tsv'	6.02	minute	reversed-phase	Measured using a Waters Acquity ultraperformance liquid chromatography (UPLC) ethylene-bridged hybrid (BEH) C18 column (100 mm × 2.1 mm; 1.7 μmparticle diameter). Predicted by Afia on May 17, 2022.	Lipids and lipid-like molecules	2022-05-17	3.06925
19988	HMDB0107510	[M+H]+	302.222	877.822	43.0542300000, 19.8300000000; 55.0542300000, 22.8700000000; 57.0698800000, 41.6900000000; 59.0855300000, 12.2400000000; 69.0698800000, 7.4000000000; 71.0855300000, 59.5700000000; 85.1011800000, 34.7200000000; 87.1168300000, 8.6200000000; 101.1324800000, 10.5400000000; 111.1168300000, 7.4300000000; 125.0960900000, 9.1600000000; 127.1481300000, 8.7000000000; 143.1066600000, 8.2300000000; 225.2576800000, 11.3800000000; 253.2525900000, 7.2700000000; 305.3202800000, 15.9500000000; 323.3308400000, 100.0000000000; 341.3414100000, 12.5400000000; 451.3781900000, 9.2500000000; 523.4720900000, 11.6400000000; 537.4877400000, 12.3700000000; 649.6129400000, 20.6300000000; 779.7123200000, 7.6800000000; 791.7123200000, 7.8300000000; 793.7279700000, 16.3600000000; 805.7279700000, 14.4300000000; 807.7436200000, 7.9300000000; 819.7436200000, 14.6700000000; 859.8113000000, 17.5700000000; 877.8218700000, 14.0000000000	medium	Positive		DarkChem	Predicted DarkChem data imported from 'Jaanus_210627_predicted_CCS_values_allCCS_darkChem_deepCCS.tsv'	6.03	minute	reversed-phase	Measured using a Waters Acquity ultraperformance liquid chromatography (UPLC) ethylene-bridged hybrid (BEH) C18 column (100 mm × 2.1 mm; 1.7 μmparticle diameter). Predicted by Afia on May 17, 2022.	Lipids and lipid-like molecules	2022-05-17	3.06826
19989	HMDB0107511	[M+H]+	303.616	877.822	43.0542300000, 20.3500000000; 55.0542300000, 28.8500000000; 57.0698800000, 78.6000000000; 69.0698800000, 26.9100000000; 71.0855300000, 87.8400000000; 73.1011800000, 11.6100000000; 83.0855300000, 9.9400000000; 85.1011800000, 27.8700000000; 107.0855300000, 9.6200000000; 111.1168300000, 18.2000000000; 125.0960900000, 15.2300000000; 125.1324800000, 11.4300000000; 251.2369400000, 9.7800000000; 253.2525900000, 10.5100000000; 305.3202800000, 18.4000000000; 323.3308400000, 100.0000000000; 341.3414100000, 14.2800000000; 409.3312400000, 11.2600000000; 523.4720900000, 10.2100000000; 537.4877400000, 13.7600000000; 607.5659900000, 16.5100000000; 649.6129400000, 9.7400000000; 735.6497200000, 10.5600000000; 737.6653700000, 10.8300000000; 749.6653700000, 10.1000000000; 751.6810200000, 20.1200000000; 763.6810200000, 14.6300000000; 791.7123200000, 17.7000000000; 859.8113000000, 20.1100000000; 877.8218700000, 15.3300000000	medium	Positive		DarkChem	Predicted DarkChem data imported from 'Jaanus_210627_predicted_CCS_values_allCCS_darkChem_deepCCS.tsv'	6.06	minute	reversed-phase	Measured using a Waters Acquity ultraperformance liquid chromatography (UPLC) ethylene-bridged hybrid (BEH) C18 column (100 mm × 2.1 mm; 1.7 μmparticle diameter). Predicted by Afia on May 17, 2022.	Lipids and lipid-like molecules	2022-05-17	3.03775
19990	HMDB0107512	[M+H]+	306.772	891.838	43.0542300000, 20.4500000000; 55.0542300000, 43.2900000000; 57.0698800000, 62.6500000000; 69.0698800000, 9.8200000000; 71.0855300000, 58.4300000000; 83.0855300000, 11.8800000000; 85.1011800000, 25.3800000000; 99.1168300000, 20.3700000000; 113.1324800000, 10.8700000000; 123.1168300000, 10.6000000000; 125.0960900000, 13.0000000000; 197.2263800000, 10.5400000000; 225.2212900000, 10.4500000000; 305.3202800000, 18.2800000000; 323.3308400000, 100.0000000000; 341.3414100000, 13.8700000000; 437.3625400000, 10.0900000000; 549.4877400000, 13.7100000000; 551.5033900000, 23.2100000000; 621.5816400000, 18.7600000000; 649.6129400000, 9.8200000000; 751.6810200000, 10.5800000000; 763.6810200000, 10.5200000000; 765.6966700000, 17.6800000000; 777.6966700000, 15.2900000000; 779.7123200000, 10.8100000000; 791.7123200000, 13.0700000000; 805.7279700000, 10.6900000000; 873.8269500000, 19.4800000000; 891.8375200000, 15.2100000000	medium	Positive		DarkChem	Predicted DarkChem data imported from 'Jaanus_210627_predicted_CCS_values_allCCS_darkChem_deepCCS.tsv'	5.84	minute	reversed-phase	Measured using a Waters Acquity ultraperformance liquid chromatography (UPLC) ethylene-bridged hybrid (BEH) C18 column (100 mm × 2.1 mm; 1.7 μmparticle diameter). Predicted by Afia on May 17, 2022.	Lipids and lipid-like molecules	2022-05-17	3.11498
19991	HMDB0107513	[M+H]+	320.159	891.838	43.0542300000, 31.7000000000; 55.0542300000, 30.0700000000; 57.0698800000, 63.7100000000; 69.0698800000, 13.2700000000; 71.0855300000, 65.1900000000; 85.1011800000, 33.7200000000; 99.1168300000, 16.1800000000; 123.1168300000, 13.8700000000; 125.0960900000, 9.5700000000; 127.1481300000, 12.4400000000; 197.2263800000, 8.9100000000; 243.2318600000, 9.2800000000; 305.3202800000, 17.2100000000; 323.3308400000, 100.0000000000; 341.3414100000, 14.5800000000; 451.3781900000, 9.1600000000; 523.4720900000, 10.4300000000; 551.5033900000, 12.3600000000; 621.5816400000, 12.8300000000; 649.6129400000, 23.6900000000; 765.6966700000, 9.2300000000; 777.6966700000, 12.7000000000; 779.7123200000, 11.2400000000; 793.7279700000, 17.2000000000; 805.7279700000, 14.5400000000; 807.7436200000, 10.8600000000; 819.7436200000, 16.3200000000; 833.7592700000, 16.0900000000; 873.8269500000, 20.4500000000; 891.8375200000, 16.0900000000	medium	Positive		DarkChem	Predicted DarkChem data imported from 'Jaanus_210627_predicted_CCS_values_allCCS_darkChem_deepCCS.tsv'	5.73	minute	reversed-phase	Measured using a Waters Acquity ultraperformance liquid chromatography (UPLC) ethylene-bridged hybrid (BEH) C18 column (100 mm × 2.1 mm; 1.7 μmparticle diameter). Predicted by Afia on May 17, 2022.	Lipids and lipid-like molecules	2022-05-17	3.11326
19992	HMDB0107514	[M+H]+	307.764	891.838	43.0542300000, 29.9400000000; 55.0542300000, 45.5300000000; 57.0698800000, 69.2100000000; 59.0855300000, 10.2400000000; 69.0698800000, 13.3300000000; 71.0855300000, 72.3400000000; 85.1011800000, 31.9500000000; 93.0698800000, 9.5500000000; 99.1168300000, 18.8300000000; 123.1168300000, 16.4100000000; 125.1324800000, 10.9500000000; 127.1481300000, 12.0400000000; 253.2525900000, 9.8100000000; 305.3202800000, 18.6800000000; 323.3308400000, 100.0000000000; 341.3414100000, 14.1000000000; 451.3781900000, 9.3000000000; 551.5033900000, 13.6300000000; 621.5816400000, 12.4400000000; 649.6129400000, 23.7000000000; 765.6966700000, 10.5500000000; 777.6966700000, 11.7700000000; 779.7123200000, 10.4200000000; 793.7279700000, 16.6000000000; 805.7279700000, 12.1800000000; 807.7436200000, 10.5300000000; 819.7436200000, 19.1000000000; 833.7592700000, 16.2400000000; 873.8269500000, 19.8900000000; 891.8375200000, 14.9800000000	medium	Positive		DarkChem	Predicted DarkChem data imported from 'Jaanus_210627_predicted_CCS_values_allCCS_darkChem_deepCCS.tsv'	5.77	minute	reversed-phase	Measured using a Waters Acquity ultraperformance liquid chromatography (UPLC) ethylene-bridged hybrid (BEH) C18 column (100 mm × 2.1 mm; 1.7 μmparticle diameter). Predicted by Afia on May 17, 2022.	Lipids and lipid-like molecules	2022-05-17	3.09974
19993	HMDB0107515	[M+H]+	307.547	891.838	43.0542300000, 24.6400000000; 55.0542300000, 34.9200000000; 57.0698800000, 65.9600000000; 69.0698800000, 16.0200000000; 71.0855300000, 52.6800000000; 83.0855300000, 10.4500000000; 85.1011800000, 41.3000000000; 99.1168300000, 19.3700000000; 101.1324800000, 10.5100000000; 125.0960900000, 12.3400000000; 129.1637800000, 9.8700000000; 197.2263800000, 11.0600000000; 225.2212900000, 11.0000000000; 251.2369400000, 9.6800000000; 305.3202800000, 18.4600000000; 323.3308400000, 100.0000000000; 341.3414100000, 14.1000000000; 437.3625400000, 9.6600000000; 551.5033900000, 14.4500000000; 621.5816400000, 16.5900000000; 649.6129400000, 9.9800000000; 751.6810200000, 13.5000000000; 765.6966700000, 17.9800000000; 777.6966700000, 15.7200000000; 779.7123200000, 10.9800000000; 791.7123200000, 13.8500000000; 793.7279700000, 10.2500000000; 805.7279700000, 12.7800000000; 873.8269500000, 19.8400000000; 891.8375200000, 15.2900000000	medium	Positive		DarkChem	Predicted DarkChem data imported from 'Jaanus_210627_predicted_CCS_values_allCCS_darkChem_deepCCS.tsv'	5.8	minute	reversed-phase	Measured using a Waters Acquity ultraperformance liquid chromatography (UPLC) ethylene-bridged hybrid (BEH) C18 column (100 mm × 2.1 mm; 1.7 μmparticle diameter). Predicted by Afia on May 17, 2022.	Lipids and lipid-like molecules	2022-05-17	3.11828
19994	HMDB0107507	[M+H]+	316.227	877.822	43.0542300000, 21.6900000000; 55.0542300000, 26.3400000000; 57.0698800000, 68.9600000000; 69.0698800000, 20.4600000000; 71.0855300000, 54.1100000000; 73.1011800000, 8.8400000000; 85.1011800000, 34.8800000000; 107.0855300000, 8.7200000000; 113.1324800000, 9.6900000000; 125.0960900000, 8.5300000000; 127.1481300000, 14.3900000000; 129.1637800000, 12.6200000000; 225.2576800000, 11.8300000000; 229.2162100000, 8.2700000000; 253.2525900000, 9.3100000000; 305.3202800000, 15.4600000000; 323.3308400000, 100.0000000000; 341.3414100000, 12.9300000000; 451.3781900000, 10.1200000000; 537.4877400000, 13.9000000000; 649.6129400000, 26.7300000000; 765.6966700000, 12.5000000000; 779.7123200000, 7.9400000000; 791.7123200000, 10.9900000000; 793.7279700000, 16.7900000000; 805.7279700000, 12.2400000000; 807.7436200000, 10.2500000000; 819.7436200000, 16.2200000000; 859.8113000000, 18.2500000000; 877.8218700000, 13.7500000000	medium	Positive		DarkChem	Predicted DarkChem data imported from 'Jaanus_210627_predicted_CCS_values_allCCS_darkChem_deepCCS.tsv'	6.08	minute	reversed-phase	Measured using a Waters Acquity ultraperformance liquid chromatography (UPLC) ethylene-bridged hybrid (BEH) C18 column (100 mm × 2.1 mm; 1.7 μmparticle diameter). Predicted by Afia on May 17, 2022.	Lipids and lipid-like molecules	2022-05-17	3.089
19995	HMDB0107538	[M+H]+	314.024	905.854	43.0542300000, 11.1100000000; 55.0542300000, 25.4400000000; 57.0698800000, 64.2000000000; 69.0698800000, 26.6300000000; 71.0855300000, 47.5800000000; 73.1011800000, 9.2600000000; 79.0542300000, 10.2700000000; 85.1011800000, 29.2800000000; 99.0804400000, 9.5000000000; 99.1168300000, 9.4500000000; 107.0855300000, 10.9400000000; 129.1637800000, 18.1400000000; 137.1324800000, 8.1100000000; 141.1637800000, 10.1400000000; 305.3202800000, 14.9000000000; 323.3308400000, 100.0000000000; 341.3414100000, 12.4100000000; 565.5190400000, 14.0500000000; 635.5972900000, 23.0500000000; 649.6129400000, 10.9300000000; 751.6810200000, 10.7600000000; 763.6810200000, 14.2900000000; 765.6966700000, 8.8500000000; 779.7123200000, 9.6100000000; 791.7123200000, 14.8200000000; 793.7279700000, 9.4700000000; 805.7279700000, 9.0100000000; 819.7436200000, 16.8400000000; 887.8426000000, 17.4700000000; 905.8531700000, 13.3800000000	medium	Positive		DarkChem	Predicted DarkChem data imported from 'Jaanus_210627_predicted_CCS_values_allCCS_darkChem_deepCCS.tsv'	5.23	minute	reversed-phase	Measured using a Waters Acquity ultraperformance liquid chromatography (UPLC) ethylene-bridged hybrid (BEH) C18 column (100 mm × 2.1 mm; 1.7 μmparticle diameter). Predicted by Afia on May 17, 2022.	Lipids and lipid-like molecules	2022-05-17	3.07199
19996	HMDB0107539	[M+H]+	312.718	905.854	43.0542300000, 25.6000000000; 55.0542300000, 26.1500000000; 57.0698800000, 64.5800000000; 69.0698800000, 15.5200000000; 71.0855300000, 67.4300000000; 85.1011800000, 19.6600000000; 93.0698800000, 9.1100000000; 99.1168300000, 15.3100000000; 111.1168300000, 9.4400000000; 125.0960900000, 8.8700000000; 127.1481300000, 15.2000000000; 129.1637800000, 15.6900000000; 253.2525900000, 9.5300000000; 305.3202800000, 17.0200000000; 323.3308400000, 100.0000000000; 341.3414100000, 13.2800000000; 565.5190400000, 13.1100000000; 635.5972900000, 13.0200000000; 649.6129400000, 23.1500000000; 765.6966700000, 10.6000000000; 777.6966700000, 13.1100000000; 779.7123200000, 9.2200000000; 791.7123200000, 9.9800000000; 793.7279700000, 10.6400000000; 805.7279700000, 10.4200000000; 807.7436200000, 12.0400000000; 819.7436200000, 12.7800000000; 833.7592700000, 13.3700000000; 887.8426000000, 18.6500000000; 905.8531700000, 14.5000000000	medium	Positive		DarkChem	Predicted DarkChem data imported from 'Jaanus_210627_predicted_CCS_values_allCCS_darkChem_deepCCS.tsv'	5.45	minute	reversed-phase	Measured using a Waters Acquity ultraperformance liquid chromatography (UPLC) ethylene-bridged hybrid (BEH) C18 column (100 mm × 2.1 mm; 1.7 μmparticle diameter). Predicted by Afia on May 17, 2022.	Lipids and lipid-like molecules	2022-05-17	3.09183
19997	HMDB0107540	[M+H]+	308.964	905.854	43.0542300000, 26.4500000000; 55.0542300000, 21.7500000000; 57.0698800000, 54.2400000000; 69.0698800000, 9.2700000000; 71.0855300000, 69.0300000000; 85.1011800000, 13.4500000000; 93.0698800000, 11.3200000000; 99.1168300000, 14.8800000000; 101.1324800000, 10.0600000000; 111.1168300000, 12.9900000000; 125.0960900000, 9.8300000000; 127.1481300000, 14.5000000000; 129.1637800000, 14.7100000000; 225.2576800000, 12.4600000000; 305.3202800000, 17.4300000000; 323.3308400000, 100.0000000000; 341.3414100000, 13.7500000000; 523.4720900000, 9.3200000000; 565.5190400000, 12.5300000000; 635.5972900000, 13.4600000000; 649.6129400000, 18.2900000000; 765.6966700000, 10.2000000000; 777.6966700000, 13.4600000000; 793.7279700000, 11.0200000000; 805.7279700000, 10.3400000000; 807.7436200000, 12.0600000000; 819.7436200000, 11.6400000000; 833.7592700000, 15.1900000000; 887.8426000000, 19.2200000000; 905.8531700000, 15.4900000000	medium	Positive		DarkChem	Predicted DarkChem data imported from 'Jaanus_210627_predicted_CCS_values_allCCS_darkChem_deepCCS.tsv'	5.43	minute	reversed-phase	Measured using a Waters Acquity ultraperformance liquid chromatography (UPLC) ethylene-bridged hybrid (BEH) C18 column (100 mm × 2.1 mm; 1.7 μmparticle diameter). Predicted by Afia on May 17, 2022.	Lipids and lipid-like molecules	2022-05-17	3.10173
19998	HMDB0107563	[M+H]+	320.551	933.885	55.0542300000, 18.1800000000; 57.0698800000, 76.2400000000; 59.0855300000, 14.4500000000; 69.0698800000, 12.6500000000; 71.0855300000, 88.1700000000; 83.0855300000, 10.5000000000; 85.1011800000, 23.1300000000; 95.0855300000, 14.0900000000; 97.1011800000, 13.6700000000; 99.1168300000, 10.6500000000; 115.1481300000, 11.7300000000; 127.1481300000, 13.3100000000; 129.1637800000, 10.2700000000; 253.2525900000, 11.0400000000; 267.2682400000, 9.9100000000; 305.3202800000, 19.4900000000; 323.3308400000, 100.0000000000; 341.3414100000, 15.4200000000; 465.3938400000, 10.7000000000; 537.4877400000, 14.2000000000; 593.5503400000, 17.6900000000; 649.6129400000, 25.9900000000; 663.6285900000, 10.0100000000; 791.7123200000, 12.0100000000; 793.7279700000, 12.2600000000; 805.7279700000, 19.5300000000; 807.7436200000, 12.7200000000; 819.7436200000, 15.0900000000; 915.8739000000, 21.5700000000; 933.8844700000, 17.2800000000	medium	Positive		DarkChem	Predicted DarkChem data imported from 'Jaanus_210627_predicted_CCS_values_allCCS_darkChem_deepCCS.tsv'	4.88	minute	reversed-phase	Measured using a Waters Acquity ultraperformance liquid chromatography (UPLC) ethylene-bridged hybrid (BEH) C18 column (100 mm × 2.1 mm; 1.7 μmparticle diameter). Predicted by Afia on May 17, 2022.	Lipids and lipid-like molecules	2022-05-17	3.06529
19999	HMDB0107564	[M+H]+	315.486	933.885	43.0542300000, 27.2400000000; 55.0542300000, 20.8800000000; 57.0698800000, 71.5100000000; 59.0855300000, 10.8300000000; 69.0698800000, 17.1700000000; 71.0855300000, 76.5700000000; 85.1011800000, 13.3600000000; 99.1168300000, 10.0300000000; 101.1324800000, 11.2400000000; 111.1168300000, 23.2100000000; 113.1324800000, 9.6500000000; 125.1324800000, 16.1500000000; 239.2733300000, 12.7000000000; 253.2525900000, 10.3800000000; 267.2682400000, 11.8300000000; 305.3202800000, 17.7600000000; 323.3308400000, 100.0000000000; 341.3414100000, 13.9500000000; 465.3938400000, 11.2800000000; 537.4877400000, 11.3400000000; 593.5503400000, 14.3000000000; 649.6129400000, 13.0400000000; 663.6285900000, 21.9200000000; 791.7123200000, 10.8100000000; 805.7279700000, 10.1500000000; 807.7436200000, 17.7100000000; 819.7436200000, 13.8900000000; 847.7749200000, 14.1500000000; 915.8739000000, 19.6000000000; 933.8844700000, 15.2600000000	medium	Positive		DarkChem	Predicted DarkChem data imported from 'Jaanus_210627_predicted_CCS_values_allCCS_darkChem_deepCCS.tsv'	4.83	minute	reversed-phase	Measured using a Waters Acquity ultraperformance liquid chromatography (UPLC) ethylene-bridged hybrid (BEH) C18 column (100 mm × 2.1 mm; 1.7 μmparticle diameter). Predicted by Afia on May 17, 2022.	Lipids and lipid-like molecules	2022-05-17	3.0895
20000	HMDB0107565	[M+H]+	319.142	933.885	43.0542300000, 22.4000000000; 55.0542300000, 19.7500000000; 57.0698800000, 70.0100000000; 69.0698800000, 17.1700000000; 71.0855300000, 67.1900000000; 83.0855300000, 15.1400000000; 85.1011800000, 19.5500000000; 99.1168300000, 10.3500000000; 101.1324800000, 9.2300000000; 111.1168300000, 16.9000000000; 125.0960900000, 9.8200000000; 125.1324800000, 11.3200000000; 143.1066600000, 9.2200000000; 251.2369400000, 9.4200000000; 267.2682400000, 10.0400000000; 305.3202800000, 17.6600000000; 323.3308400000, 100.0000000000; 341.3414100000, 13.8100000000; 465.3938400000, 11.3600000000; 593.5503400000, 14.7000000000; 649.6129400000, 12.9100000000; 663.6285900000, 23.1900000000; 791.7123200000, 12.8400000000; 805.7279700000, 10.3000000000; 807.7436200000, 17.5400000000; 819.7436200000, 14.5400000000; 821.7592700000, 8.9500000000; 847.7749200000, 15.5500000000; 915.8739000000, 19.4000000000; 933.8844700000, 15.1200000000	medium	Positive		DarkChem	Predicted DarkChem data imported from 'Jaanus_210627_predicted_CCS_values_allCCS_darkChem_deepCCS.tsv'	4.88	minute	reversed-phase	Measured using a Waters Acquity ultraperformance liquid chromatography (UPLC) ethylene-bridged hybrid (BEH) C18 column (100 mm × 2.1 mm; 1.7 μmparticle diameter). Predicted by Afia on May 17, 2022.	Lipids and lipid-like molecules	2022-05-17	3.07096
20001	HMDB0107566	[M+H]+	331.212	947.901	43.0542300000, 22.2100000000; 55.0542300000, 19.2200000000; 57.0698800000, 67.0200000000; 69.0698800000, 13.4900000000; 71.0855300000, 65.9200000000; 85.1011800000, 19.5200000000; 99.1168300000, 10.1900000000; 101.1324800000, 9.5300000000; 111.1168300000, 17.0800000000; 125.1324800000, 12.2400000000; 127.1481300000, 7.8500000000; 143.1066600000, 7.8800000000; 253.2889800000, 8.4900000000; 281.2838900000, 12.1700000000; 305.3202800000, 16.2000000000; 323.3308400000, 100.0000000000; 341.3414100000, 13.7400000000; 479.4094900000, 11.0700000000; 607.5659900000, 14.1000000000; 649.6129400000, 9.3700000000; 677.6442400000, 28.1500000000; 805.7279700000, 11.4300000000; 819.7436200000, 9.3200000000; 821.7592700000, 17.4500000000; 833.7592700000, 14.8400000000; 835.7749200000, 9.3900000000; 847.7749200000, 8.0700000000; 861.7905700000, 15.4400000000; 929.8895500000, 19.2600000000; 947.9001200000, 15.1900000000	medium	Positive		DarkChem	Predicted DarkChem data imported from 'Jaanus_210627_predicted_CCS_values_allCCS_darkChem_deepCCS.tsv'	4.59	minute	reversed-phase	Measured using a Waters Acquity ultraperformance liquid chromatography (UPLC) ethylene-bridged hybrid (BEH) C18 column (100 mm × 2.1 mm; 1.7 μmparticle diameter). Predicted by Afia on May 17, 2022.	Lipids and lipid-like molecules	2022-05-17	3.0732
20002	HMDB0107567	[M+H]+	323.379	947.901	55.0542300000, 32.5600000000; 57.0698800000, 79.3600000000; 59.0855300000, 10.0200000000; 71.0855300000, 72.7700000000; 83.0855300000, 10.0700000000; 85.1011800000, 20.8200000000; 99.1168300000, 12.8400000000; 101.1324800000, 10.0700000000; 113.1324800000, 10.7400000000; 123.1168300000, 10.4100000000; 125.0960900000, 10.2200000000; 125.1324800000, 11.0900000000; 129.1637800000, 10.7100000000; 139.1481300000, 9.6400000000; 225.2576800000, 9.7900000000; 253.2525900000, 11.7700000000; 281.2838900000, 16.5000000000; 305.3202800000, 21.2700000000; 323.3308400000, 100.0000000000; 341.3414100000, 17.0500000000; 607.5659900000, 19.6400000000; 649.6129400000, 18.1800000000; 677.6442400000, 14.9300000000; 805.7279700000, 17.2600000000; 807.7436200000, 12.8100000000; 819.7436200000, 18.9800000000; 821.7592700000, 10.0600000000; 833.7592700000, 18.2200000000; 929.8895500000, 23.6900000000; 947.9001200000, 19.9200000000	medium	Positive		DarkChem	Predicted DarkChem data imported from 'Jaanus_210627_predicted_CCS_values_allCCS_darkChem_deepCCS.tsv'	4.63	minute	reversed-phase	Measured using a Waters Acquity ultraperformance liquid chromatography (UPLC) ethylene-bridged hybrid (BEH) C18 column (100 mm × 2.1 mm; 1.7 μmparticle diameter). Predicted by Afia on May 17, 2022.	Lipids and lipid-like molecules	2022-05-17	3.05933
20003	HMDB0107568	[M+H]+	323.554	947.901	43.0542300000, 13.2200000000; 55.0542300000, 33.4000000000; 57.0698800000, 79.6600000000; 71.0855300000, 65.1900000000; 73.1011800000, 10.0600000000; 83.0855300000, 10.1900000000; 85.1011800000, 30.9100000000; 97.1011800000, 15.6800000000; 99.1168300000, 14.7700000000; 107.0855300000, 9.8800000000; 113.1324800000, 10.5600000000; 115.1481300000, 9.5700000000; 125.0960900000, 10.1600000000; 125.1324800000, 9.2700000000; 139.1481300000, 9.5600000000; 225.2576800000, 9.6000000000; 253.2525900000, 11.5200000000; 281.2838900000, 10.8900000000; 305.3202800000, 20.9100000000; 323.3308400000, 100.0000000000; 341.3414100000, 16.6600000000; 607.5659900000, 18.9500000000; 649.6129400000, 17.7600000000; 677.6442400000, 11.6100000000; 805.7279700000, 18.2000000000; 807.7436200000, 12.8000000000; 819.7436200000, 15.2300000000; 833.7592700000, 19.6600000000; 929.8895500000, 23.2300000000; 947.9001200000, 19.1100000000	medium	Positive		DarkChem	Predicted DarkChem data imported from 'Jaanus_210627_predicted_CCS_values_allCCS_darkChem_deepCCS.tsv'	4.34	minute	reversed-phase	Measured using a Waters Acquity ultraperformance liquid chromatography (UPLC) ethylene-bridged hybrid (BEH) C18 column (100 mm × 2.1 mm; 1.7 μmparticle diameter). Predicted by Afia on May 17, 2022.	Lipids and lipid-like molecules	2022-05-17	3.06562
20004	HMDB0107569	[M+H]+	334.776	947.901	43.0542300000, 13.5900000000; 55.0542300000, 32.9200000000; 57.0698800000, 93.3400000000; 69.0698800000, 13.7300000000; 71.0855300000, 53.3800000000; 73.1011800000, 12.4600000000; 83.0855300000, 10.9100000000; 85.1011800000, 30.5300000000; 97.1011800000, 21.4400000000; 99.1168300000, 15.1900000000; 107.0855300000, 11.5300000000; 113.1324800000, 11.5700000000; 129.1637800000, 10.1600000000; 139.1481300000, 15.3100000000; 143.1794300000, 12.7600000000; 253.2525900000, 11.4600000000; 279.2682400000, 10.6500000000; 281.2838900000, 10.9000000000; 305.3202800000, 19.4100000000; 323.3308400000, 100.0000000000; 341.3414100000, 16.5400000000; 607.5659900000, 18.7900000000; 649.6129400000, 22.8600000000; 677.6442400000, 11.5300000000; 805.7279700000, 18.8700000000; 807.7436200000, 12.8200000000; 819.7436200000, 15.0200000000; 833.7592700000, 20.7300000000; 929.8895500000, 23.1300000000; 947.9001200000, 18.6100000000	medium	Positive		DarkChem	Predicted DarkChem data imported from 'Jaanus_210627_predicted_CCS_values_allCCS_darkChem_deepCCS.tsv'	4.33	minute	reversed-phase	Measured using a Waters Acquity ultraperformance liquid chromatography (UPLC) ethylene-bridged hybrid (BEH) C18 column (100 mm × 2.1 mm; 1.7 μmparticle diameter). Predicted by Afia on May 17, 2022.	Lipids and lipid-like molecules	2022-05-17	3.11339
20005	HMDB0107570	[M+H]+	330.448	947.901	43.0542300000, 10.3900000000; 55.0542300000, 33.0200000000; 57.0698800000, 79.3500000000; 71.0855300000, 51.6500000000; 85.1011800000, 30.4900000000; 99.1168300000, 14.8600000000; 107.0855300000, 10.0200000000; 113.1324800000, 10.6100000000; 125.0960900000, 9.7400000000; 125.1324800000, 10.2200000000; 127.1481300000, 10.1100000000; 129.1637800000, 11.6600000000; 225.2576800000, 9.7300000000; 253.2525900000, 11.7000000000; 279.2682400000, 10.8300000000; 281.2838900000, 11.4900000000; 305.3202800000, 19.6500000000; 323.3308400000, 100.0000000000; 341.3414100000, 16.9500000000; 523.4720900000, 9.9400000000; 607.5659900000, 19.5300000000; 649.6129400000, 23.4000000000; 677.6442400000, 14.8500000000; 805.7279700000, 17.9600000000; 807.7436200000, 12.8300000000; 819.7436200000, 18.7300000000; 821.7592700000, 10.0100000000; 833.7592700000, 19.2900000000; 929.8895500000, 23.5500000000; 947.9001200000, 19.8200000000	medium	Positive		DarkChem	Predicted DarkChem data imported from 'Jaanus_210627_predicted_CCS_values_allCCS_darkChem_deepCCS.tsv'	4.34	minute	reversed-phase	Measured using a Waters Acquity ultraperformance liquid chromatography (UPLC) ethylene-bridged hybrid (BEH) C18 column (100 mm × 2.1 mm; 1.7 μmparticle diameter). Predicted by Afia on May 17, 2022.	Lipids and lipid-like molecules	2022-05-17	3.08606
20006	HMDB0107562	[M+H]+	324.829	933.885	55.0542300000, 13.2400000000; 57.0698800000, 73.0900000000; 69.0698800000, 17.4700000000; 71.0855300000, 37.4500000000; 73.1011800000, 17.9400000000; 81.0698800000, 12.2200000000; 83.0855300000, 11.7200000000; 85.1011800000, 29.9600000000; 97.1011800000, 9.8300000000; 99.1168300000, 12.1300000000; 129.1637800000, 25.3700000000; 139.1481300000, 10.7800000000; 253.2525900000, 10.8800000000; 265.2525900000, 10.6900000000; 267.2682400000, 10.6200000000; 305.3202800000, 17.7700000000; 323.3308400000, 100.0000000000; 341.3414100000, 15.2200000000; 593.5503400000, 17.3500000000; 649.6129400000, 30.2400000000; 663.6285900000, 10.6700000000; 777.6966700000, 11.5200000000; 791.7123200000, 9.9700000000; 793.7279700000, 11.6900000000; 805.7279700000, 16.7700000000; 807.7436200000, 11.8200000000; 819.7436200000, 18.8800000000; 833.7592700000, 10.0500000000; 915.8739000000, 21.2300000000; 933.8844700000, 17.3900000000	medium	Positive		DarkChem	Predicted DarkChem data imported from 'Jaanus_210627_predicted_CCS_values_allCCS_darkChem_deepCCS.tsv'	4.63	minute	reversed-phase	Measured using a Waters Acquity ultraperformance liquid chromatography (UPLC) ethylene-bridged hybrid (BEH) C18 column (100 mm × 2.1 mm; 1.7 μmparticle diameter). Predicted by Afia on May 17, 2022.	Lipids and lipid-like molecules	2022-05-17	3.1284
20007	HMDB0107571	[M+H]+	324.636	947.901	55.0542300000, 11.6800000000; 57.0698800000, 67.4600000000; 69.0698800000, 12.9500000000; 71.0855300000, 52.9400000000; 73.1011800000, 9.9600000000; 85.1011800000, 25.2000000000; 97.1011800000, 18.7600000000; 99.1168300000, 9.3700000000; 125.0960900000, 9.8800000000; 129.1637800000, 10.2100000000; 139.1481300000, 14.5200000000; 143.1794300000, 11.4000000000; 225.2576800000, 9.2900000000; 253.2525900000, 11.5600000000; 281.2838900000, 10.4200000000; 299.2944600000, 8.7100000000; 305.3202800000, 20.1100000000; 323.3308400000, 100.0000000000; 341.3414100000, 16.2600000000; 537.4877400000, 13.2900000000; 607.5659900000, 17.3100000000; 649.6129400000, 23.2600000000; 677.6442400000, 11.3200000000; 805.7279700000, 20.6900000000; 807.7436200000, 13.3300000000; 819.7436200000, 12.1900000000; 833.7592700000, 20.1600000000; 861.7905700000, 8.6000000000; 929.8895500000, 22.4900000000; 947.9001200000, 19.5100000000	medium	Positive		DarkChem	Predicted DarkChem data imported from 'Jaanus_210627_predicted_CCS_values_allCCS_darkChem_deepCCS.tsv'	4.32	minute	reversed-phase	Measured using a Waters Acquity ultraperformance liquid chromatography (UPLC) ethylene-bridged hybrid (BEH) C18 column (100 mm × 2.1 mm; 1.7 μmparticle diameter). Predicted by Afia on May 17, 2022.	Lipids and lipid-like molecules	2022-05-17	3.11073
20008	HMDB0107573	[M+H]+	331.464	947.901	43.0542300000, 9.9700000000; 55.0542300000, 20.3200000000; 57.0698800000, 82.1300000000; 69.0698800000, 27.9400000000; 71.0855300000, 64.8600000000; 73.1011800000, 11.0800000000; 85.1011800000, 26.4800000000; 99.1168300000, 10.6200000000; 101.1324800000, 9.6300000000; 107.0855300000, 9.5800000000; 125.0960900000, 9.8200000000; 129.1637800000, 20.3600000000; 155.1794300000, 10.9300000000; 225.2576800000, 15.2300000000; 253.2525900000, 12.0500000000; 279.2682400000, 10.8000000000; 281.2838900000, 11.4500000000; 299.2944600000, 9.6200000000; 305.3202800000, 19.5800000000; 323.3308400000, 100.0000000000; 341.3414100000, 16.8700000000; 607.5659900000, 19.4200000000; 649.6129400000, 24.1800000000; 677.6442400000, 14.7900000000; 805.7279700000, 21.0100000000; 807.7436200000, 13.7000000000; 819.7436200000, 16.0100000000; 833.7592700000, 20.4000000000; 929.8895500000, 23.4900000000; 947.9001200000, 19.5100000000	medium	Positive		DarkChem	Predicted DarkChem data imported from 'Jaanus_210627_predicted_CCS_values_allCCS_darkChem_deepCCS.tsv'	4.33	minute	reversed-phase	Measured using a Waters Acquity ultraperformance liquid chromatography (UPLC) ethylene-bridged hybrid (BEH) C18 column (100 mm × 2.1 mm; 1.7 μmparticle diameter). Predicted by Afia on May 17, 2022.	Lipids and lipid-like molecules	2022-05-17	3.11141
20009	HMDB0107574	[M+H]+	329.669	947.901	55.0542300000, 11.2100000000; 57.0698800000, 74.0000000000; 69.0698800000, 17.9900000000; 71.0855300000, 43.3700000000; 73.1011800000, 12.6200000000; 85.1011800000, 25.4100000000; 97.1011800000, 24.9300000000; 99.1168300000, 10.0100000000; 107.0855300000, 10.3900000000; 129.1637800000, 11.4200000000; 139.1481300000, 20.5800000000; 143.1794300000, 16.9400000000; 225.2576800000, 14.8900000000; 253.2525900000, 11.7900000000; 279.2682400000, 10.5600000000; 281.2838900000, 10.8700000000; 305.3202800000, 19.1500000000; 323.3308400000, 100.0000000000; 341.3414100000, 16.5500000000; 537.4877400000, 13.6200000000; 607.5659900000, 18.8500000000; 649.6129400000, 23.6900000000; 677.6442400000, 11.5300000000; 805.7279700000, 21.8700000000; 807.7436200000, 13.6800000000; 819.7436200000, 12.3000000000; 833.7592700000, 21.7300000000; 861.7905700000, 10.6000000000; 929.8895500000, 22.9700000000; 947.9001200000, 19.4700000000	medium	Positive		DarkChem	Predicted DarkChem data imported from 'Jaanus_210627_predicted_CCS_values_allCCS_darkChem_deepCCS.tsv'	4.32	minute	reversed-phase	Measured using a Waters Acquity ultraperformance liquid chromatography (UPLC) ethylene-bridged hybrid (BEH) C18 column (100 mm × 2.1 mm; 1.7 μmparticle diameter). Predicted by Afia on May 17, 2022.	Lipids and lipid-like molecules	2022-05-17	3.15167
20010	HMDB0107575	[M+H]+	324.461	947.901	55.0542300000, 17.2400000000; 57.0698800000, 75.8500000000; 69.0698800000, 15.5200000000; 71.0855300000, 70.7000000000; 73.1011800000, 8.4800000000; 85.1011800000, 20.8700000000; 97.1011800000, 8.6100000000; 99.1168300000, 9.5600000000; 101.1324800000, 10.4700000000; 125.0960900000, 10.0400000000; 129.1637800000, 15.8100000000; 139.1117400000, 8.3000000000; 225.2576800000, 9.5800000000; 253.2525900000, 11.9100000000; 279.2682400000, 8.6900000000; 281.2838900000, 16.2100000000; 305.3202800000, 20.6300000000; 321.3151900000, 8.7600000000; 323.3308400000, 100.0000000000; 341.3414100000, 16.1200000000; 537.4877400000, 8.5100000000; 607.5659900000, 19.2800000000; 649.6129400000, 23.9400000000; 677.6442400000, 14.6300000000; 805.7279700000, 19.9900000000; 807.7436200000, 13.4600000000; 819.7436200000, 15.9400000000; 833.7592700000, 18.9800000000; 929.8895500000, 23.1800000000; 947.9001200000, 19.8500000000	medium	Positive		DarkChem	Predicted DarkChem data imported from 'Jaanus_210627_predicted_CCS_values_allCCS_darkChem_deepCCS.tsv'	4.6	minute	reversed-phase	Measured using a Waters Acquity ultraperformance liquid chromatography (UPLC) ethylene-bridged hybrid (BEH) C18 column (100 mm × 2.1 mm; 1.7 μmparticle diameter). Predicted by Afia on May 17, 2022.	Lipids and lipid-like molecules	2022-05-17	3.07667
20011	HMDB0107576	[M+H]+	322.216	947.901	43.0542300000, 26.3800000000; 55.0542300000, 20.2200000000; 57.0698800000, 69.2400000000; 59.0855300000, 10.4800000000; 69.0698800000, 16.6300000000; 71.0855300000, 74.1300000000; 85.1011800000, 12.9300000000; 99.1168300000, 9.6600000000; 101.1324800000, 10.8600000000; 111.1168300000, 22.4500000000; 113.1324800000, 9.2800000000; 125.1324800000, 15.6200000000; 251.2369400000, 9.2000000000; 253.2889800000, 12.2900000000; 281.2838900000, 11.9700000000; 305.3202800000, 17.2000000000; 323.3308400000, 100.0000000000; 341.3414100000, 13.4800000000; 479.4094900000, 10.9200000000; 607.5659900000, 13.8100000000; 649.6129400000, 9.2000000000; 677.6442400000, 27.6800000000; 805.7279700000, 10.6100000000; 819.7436200000, 9.2700000000; 821.7592700000, 17.1000000000; 833.7592700000, 13.6400000000; 835.7749200000, 8.7300000000; 861.7905700000, 13.6900000000; 929.8895500000, 18.9500000000; 947.9001200000, 14.6300000000	medium	Positive		DarkChem	Predicted DarkChem data imported from 'Jaanus_210627_predicted_CCS_values_allCCS_darkChem_deepCCS.tsv'	4.54	minute	reversed-phase	Measured using a Waters Acquity ultraperformance liquid chromatography (UPLC) ethylene-bridged hybrid (BEH) C18 column (100 mm × 2.1 mm; 1.7 μmparticle diameter). Predicted by Afia on May 17, 2022.	Lipids and lipid-like molecules	2022-05-17	3.07402
20012	HMDB0107577	[M+H]+	324.218	947.901	43.0542300000, 22.7000000000; 55.0542300000, 19.6400000000; 57.0698800000, 68.4700000000; 59.0855300000, 8.7600000000; 69.0698800000, 13.7800000000; 71.0855300000, 68.0800000000; 83.0855300000, 12.2100000000; 85.1011800000, 19.8200000000; 99.1168300000, 10.5100000000; 101.1324800000, 9.3700000000; 111.1168300000, 17.4400000000; 125.1324800000, 11.9200000000; 251.2369400000, 9.5500000000; 253.2889800000, 8.6700000000; 281.2838900000, 12.1100000000; 305.3202800000, 17.8900000000; 323.3308400000, 100.0000000000; 341.3414100000, 14.0200000000; 479.4094900000, 11.5100000000; 607.5659900000, 14.9200000000; 649.6129400000, 9.5600000000; 677.6442400000, 21.0000000000; 805.7279700000, 12.1300000000; 819.7436200000, 9.6400000000; 821.7592700000, 17.8000000000; 833.7592700000, 15.1500000000; 835.7749200000, 9.5800000000; 861.7905700000, 15.7600000000; 929.8895500000, 19.6700000000; 947.9001200000, 15.4300000000	medium	Positive		DarkChem	Predicted DarkChem data imported from 'Jaanus_210627_predicted_CCS_values_allCCS_darkChem_deepCCS.tsv'	4.59	minute	reversed-phase	Measured using a Waters Acquity ultraperformance liquid chromatography (UPLC) ethylene-bridged hybrid (BEH) C18 column (100 mm × 2.1 mm; 1.7 μmparticle diameter). Predicted by Afia on May 17, 2022.	Lipids and lipid-like molecules	2022-05-17	3.08657
20013	HMDB0107578	[M+H]+	332.118	961.916	43.0542300000, 22.2200000000; 55.0542300000, 19.2200000000; 57.0698800000, 67.0400000000; 59.0855300000, 7.8500000000; 69.0698800000, 13.4900000000; 71.0855300000, 65.9300000000; 85.1011800000, 19.5200000000; 99.1168300000, 10.1800000000; 101.1324800000, 9.5200000000; 111.1168300000, 17.0800000000; 125.1324800000, 12.2400000000; 143.1066600000, 7.9200000000; 267.3046300000, 7.9400000000; 295.2995400000, 12.6500000000; 305.3202800000, 16.2100000000; 323.3308400000, 100.0000000000; 341.3414100000, 13.7300000000; 493.4251400000, 11.2700000000; 621.5816400000, 14.6200000000; 649.6129400000, 9.3700000000; 691.6598900000, 28.1500000000; 819.7436200000, 11.0500000000; 833.7592700000, 9.5300000000; 835.7749200000, 17.4400000000; 847.7749200000, 14.8400000000; 849.7905700000, 9.3800000000; 861.7905700000, 8.0700000000; 875.8062200000, 15.4400000000; 943.9052000000, 19.2600000000; 961.9157700000, 15.1500000000	medium	Positive		DarkChem	Predicted DarkChem data imported from 'Jaanus_210627_predicted_CCS_values_allCCS_darkChem_deepCCS.tsv'	4.31	minute	reversed-phase	Measured using a Waters Acquity ultraperformance liquid chromatography (UPLC) ethylene-bridged hybrid (BEH) C18 column (100 mm × 2.1 mm; 1.7 μmparticle diameter). Predicted by Afia on May 17, 2022.	Lipids and lipid-like molecules	2022-05-17	3.07335
20014	HMDB0107579	[M+H]+	327.66	961.916	43.0542300000, 13.6100000000; 55.0542300000, 33.1100000000; 57.0698800000, 91.2900000000; 59.0855300000, 12.7300000000; 71.0855300000, 75.4000000000; 85.1011800000, 26.6400000000; 99.1168300000, 16.6600000000; 101.1324800000, 12.7800000000; 113.1324800000, 12.9300000000; 115.1481300000, 16.7600000000; 123.1168300000, 12.2700000000; 125.0960900000, 13.0600000000; 125.1324800000, 13.6900000000; 129.1637800000, 11.9500000000; 225.2576800000, 13.3700000000; 253.2525900000, 14.9000000000; 293.2838900000, 11.2100000000; 295.2995400000, 23.3800000000; 305.3202800000, 26.4900000000; 321.3151900000, 11.3000000000; 323.3308400000, 100.0000000000; 341.3414100000, 20.8700000000; 621.5816400000, 27.2900000000; 649.6129400000, 22.9600000000; 691.6598900000, 18.9100000000; 805.7279700000, 13.4800000000; 819.7436200000, 15.8600000000; 833.7592700000, 26.7900000000; 943.9052000000, 29.9000000000; 961.9157700000, 26.2300000000	medium	Positive		DarkChem	Predicted DarkChem data imported from 'Jaanus_210627_predicted_CCS_values_allCCS_darkChem_deepCCS.tsv'	4.34	minute	reversed-phase	Measured using a Waters Acquity ultraperformance liquid chromatography (UPLC) ethylene-bridged hybrid (BEH) C18 column (100 mm × 2.1 mm; 1.7 μmparticle diameter). Predicted by Afia on May 17, 2022.	Lipids and lipid-like molecules	2022-05-17	3.11109
20015	HMDB0107580	[M+H]+	328.032	961.916	43.0542300000, 15.4900000000; 55.0542300000, 31.6700000000; 57.0698800000, 92.5800000000; 71.0855300000, 69.0000000000; 73.1011800000, 11.9600000000; 83.0855300000, 14.5800000000; 85.1011800000, 35.9900000000; 99.1168300000, 17.4000000000; 107.0855300000, 11.6100000000; 113.1324800000, 12.4200000000; 125.0960900000, 11.6300000000; 125.1324800000, 11.3900000000; 127.1481300000, 14.4500000000; 129.1637800000, 11.8600000000; 155.1794300000, 11.2800000000; 225.2576800000, 12.9600000000; 253.2525900000, 13.5700000000; 295.2995400000, 15.2000000000; 305.3202800000, 24.3300000000; 313.3101100000, 11.5600000000; 323.3308400000, 100.0000000000; 341.3414100000, 19.6700000000; 621.5816400000, 24.7800000000; 649.6129400000, 20.9900000000; 691.6598900000, 17.2200000000; 807.7436200000, 15.7700000000; 819.7436200000, 17.7500000000; 833.7592700000, 19.0300000000; 943.9052000000, 27.3000000000; 961.9157700000, 23.1600000000	medium	Positive		DarkChem	Predicted DarkChem data imported from 'Jaanus_210627_predicted_CCS_values_allCCS_darkChem_deepCCS.tsv'	4.03	minute	reversed-phase	Measured using a Waters Acquity ultraperformance liquid chromatography (UPLC) ethylene-bridged hybrid (BEH) C18 column (100 mm × 2.1 mm; 1.7 μmparticle diameter). Predicted by Afia on May 17, 2022.	Lipids and lipid-like molecules	2022-05-17	3.10082
20016	HMDB0107572	[M+H]+	336.15	947.901	43.0542300000, 13.9800000000; 55.0542300000, 17.0200000000; 57.0698800000, 72.2900000000; 69.0698800000, 11.7400000000; 71.0855300000, 52.6700000000; 83.0855300000, 15.1400000000; 85.1011800000, 23.6500000000; 97.1011800000, 12.6200000000; 99.1168300000, 10.1100000000; 111.1168300000, 12.3200000000; 155.1794300000, 14.1100000000; 253.2889800000, 13.5600000000; 281.2838900000, 12.9100000000; 305.3202800000, 17.5800000000; 323.3308400000, 100.0000000000; 341.3414100000, 14.9300000000; 479.4094900000, 12.2300000000; 607.5659900000, 15.9100000000; 649.6129400000, 10.1900000000; 677.6442400000, 22.3600000000; 805.7279700000, 13.6000000000; 807.7436200000, 11.3000000000; 819.7436200000, 10.1400000000; 821.7592700000, 18.9800000000; 833.7592700000, 17.1700000000; 835.7749200000, 10.7300000000; 847.7749200000, 10.4100000000; 861.7905700000, 18.4300000000; 929.8895500000, 20.9200000000; 947.9001200000, 16.6200000000	medium	Positive		DarkChem	Predicted DarkChem data imported from 'Jaanus_210627_predicted_CCS_values_allCCS_darkChem_deepCCS.tsv'	4.32	minute	reversed-phase	Measured using a Waters Acquity ultraperformance liquid chromatography (UPLC) ethylene-bridged hybrid (BEH) C18 column (100 mm × 2.1 mm; 1.7 μmparticle diameter). Predicted by Afia on May 17, 2022.	Lipids and lipid-like molecules	2022-05-17	3.1254
20017	HMDB0107497	[M+H]+	298.958	863.807	43.0542300000, 13.4800000000; 55.0542300000, 11.7800000000; 57.0698800000, 35.3000000000; 59.0855300000, 7.4800000000; 71.0855300000, 48.1200000000; 85.1011800000, 8.8700000000; 95.0855300000, 7.6600000000; 97.1011800000, 7.1600000000; 113.1324800000, 7.9700000000; 125.0960900000, 9.7700000000; 127.1481300000, 10.4700000000; 143.1066600000, 8.9200000000; 195.1743400000, 6.7400000000; 225.2576800000, 11.6500000000; 253.2525900000, 7.5700000000; 305.3202800000, 16.0600000000; 321.3151900000, 6.8000000000; 323.3308400000, 100.0000000000; 341.3414100000, 13.0100000000; 451.3781900000, 10.1400000000; 523.4720900000, 22.5500000000; 649.6129400000, 27.4200000000; 777.6966700000, 8.6400000000; 779.7123200000, 9.2200000000; 791.7123200000, 12.3600000000; 793.7279700000, 13.4200000000; 805.7279700000, 9.6200000000; 807.7436200000, 8.1700000000; 845.7956500000, 17.9800000000; 863.8062200000, 15.7300000000	medium	Positive		DarkChem	Predicted DarkChem data imported from 'Jaanus_210627_predicted_CCS_values_allCCS_darkChem_deepCCS.tsv'	6.31	minute	reversed-phase	Measured using a Waters Acquity ultraperformance liquid chromatography (UPLC) ethylene-bridged hybrid (BEH) C18 column (100 mm × 2.1 mm; 1.7 μmparticle diameter). Predicted by Afia on May 17, 2022.	Lipids and lipid-like molecules	2022-05-17	3.05431
20018	HMDB0107561	[M+H]+	328.031	933.885	55.0542300000, 19.6900000000; 57.0698800000, 82.5400000000; 69.0698800000, 18.1000000000; 71.0855300000, 71.9200000000; 73.1011800000, 9.9700000000; 85.1011800000, 26.1300000000; 95.0855300000, 11.9100000000; 97.1011800000, 12.0100000000; 99.1168300000, 10.6100000000; 127.1481300000, 16.6600000000; 129.1637800000, 16.4200000000; 225.2576800000, 15.0500000000; 253.2525900000, 10.9900000000; 265.2525900000, 10.8400000000; 267.2682400000, 11.1000000000; 305.3202800000, 18.0700000000; 323.3308400000, 100.0000000000; 341.3414100000, 15.3400000000; 465.3938400000, 10.6800000000; 593.5503400000, 17.5900000000; 649.6129400000, 30.5700000000; 663.6285900000, 9.9600000000; 791.7123200000, 12.6900000000; 793.7279700000, 12.2900000000; 805.7279700000, 19.3100000000; 807.7436200000, 12.6600000000; 819.7436200000, 16.1000000000; 833.7592700000, 10.0400000000; 915.8739000000, 21.5000000000; 933.8844700000, 17.0500000000	medium	Positive		DarkChem	Predicted DarkChem data imported from 'Jaanus_210627_predicted_CCS_values_allCCS_darkChem_deepCCS.tsv'	4.64	minute	reversed-phase	Measured using a Waters Acquity ultraperformance liquid chromatography (UPLC) ethylene-bridged hybrid (BEH) C18 column (100 mm × 2.1 mm; 1.7 μmparticle diameter). Predicted by Afia on May 17, 2022.	Lipids and lipid-like molecules	2022-05-17	3.08903
20019	HMDB0107559	[M+H]+	320.733	933.885	55.0542300000, 13.8700000000; 57.0698800000, 70.5700000000; 69.0698800000, 13.0800000000; 71.0855300000, 52.1400000000; 73.1011800000, 14.8400000000; 83.0855300000, 9.7200000000; 85.1011800000, 28.4500000000; 97.1011800000, 9.4200000000; 99.1168300000, 11.3300000000; 101.1324800000, 8.8200000000; 125.0960900000, 10.1500000000; 129.1637800000, 19.9600000000; 253.2525900000, 11.1400000000; 267.2682400000, 9.6500000000; 305.3202800000, 19.5900000000; 323.3308400000, 100.0000000000; 341.3414100000, 15.6100000000; 465.3938400000, 9.6100000000; 537.4877400000, 12.7700000000; 593.5503400000, 17.8200000000; 649.6129400000, 26.2600000000; 663.6285900000, 10.9400000000; 777.6966700000, 10.5300000000; 791.7123200000, 9.4800000000; 793.7279700000, 11.9000000000; 805.7279700000, 17.3200000000; 807.7436200000, 9.7200000000; 819.7436200000, 18.2300000000; 915.8739000000, 21.7100000000; 933.8844700000, 18.1700000000	medium	Positive		DarkChem	Predicted DarkChem data imported from 'Jaanus_210627_predicted_CCS_values_allCCS_darkChem_deepCCS.tsv'	4.64	minute	reversed-phase	Measured using a Waters Acquity ultraperformance liquid chromatography (UPLC) ethylene-bridged hybrid (BEH) C18 column (100 mm × 2.1 mm; 1.7 μmparticle diameter). Predicted by Afia on May 17, 2022.	Lipids and lipid-like molecules	2022-05-17	3.10101
20020	HMDB0107541	[M+H]+	309.116	905.854	43.0542300000, 21.6600000000; 55.0542300000, 33.4000000000; 57.0698800000, 82.2200000000; 59.0855300000, 10.4300000000; 69.0698800000, 19.5600000000; 71.0855300000, 77.8300000000; 83.0855300000, 9.9300000000; 85.1011800000, 21.9500000000; 99.1168300000, 16.8100000000; 101.1324800000, 13.1200000000; 107.0855300000, 9.8700000000; 111.1168300000, 16.3100000000; 113.1324800000, 10.4500000000; 125.1324800000, 11.0900000000; 141.1637800000, 9.8500000000; 305.3202800000, 18.2200000000; 323.3308400000, 100.0000000000; 341.3414100000, 14.1100000000; 437.3625400000, 11.7000000000; 565.5190400000, 14.9800000000; 635.5972900000, 26.7200000000; 763.6810200000, 11.4800000000; 765.6966700000, 12.2900000000; 777.6966700000, 10.4300000000; 779.7123200000, 17.8700000000; 791.7123200000, 16.3900000000; 793.7279700000, 11.4500000000; 819.7436200000, 15.6800000000; 887.8426000000, 19.9000000000; 905.8531700000, 15.0500000000	medium	Positive		DarkChem	Predicted DarkChem data imported from 'Jaanus_210627_predicted_CCS_values_allCCS_darkChem_deepCCS.tsv'	5.47	minute	reversed-phase	Measured using a Waters Acquity ultraperformance liquid chromatography (UPLC) ethylene-bridged hybrid (BEH) C18 column (100 mm × 2.1 mm; 1.7 μmparticle diameter). Predicted by Afia on May 17, 2022.	Lipids and lipid-like molecules	2022-05-17	3.08367
20021	HMDB0107542	[M+H]+	315.586	919.869	43.0542300000, 17.4800000000; 55.0542300000, 38.0600000000; 57.0698800000, 69.9200000000; 59.0855300000, 11.1500000000; 69.0698800000, 15.5800000000; 71.0855300000, 75.9300000000; 83.0855300000, 12.3400000000; 85.1011800000, 20.4900000000; 99.1168300000, 13.5400000000; 111.1168300000, 16.9100000000; 113.1324800000, 12.6700000000; 125.1324800000, 15.4000000000; 225.2576800000, 10.7700000000; 251.2369400000, 13.3000000000; 253.2525900000, 17.7000000000; 305.3202800000, 18.1400000000; 323.3308400000, 100.0000000000; 341.3414100000, 14.0700000000; 451.3781900000, 11.6400000000; 523.4720900000, 13.8700000000; 579.5346900000, 14.9500000000; 649.6129400000, 33.4400000000; 777.6966700000, 10.6300000000; 791.7123200000, 13.0700000000; 793.7279700000, 19.4300000000; 805.7279700000, 14.5800000000; 807.7436200000, 11.4200000000; 833.7592700000, 13.9800000000; 901.8582500000, 19.8200000000; 919.8688200000, 15.1100000000	medium	Positive		DarkChem	Predicted DarkChem data imported from 'Jaanus_210627_predicted_CCS_values_allCCS_darkChem_deepCCS.tsv'	5.21	minute	reversed-phase	Measured using a Waters Acquity ultraperformance liquid chromatography (UPLC) ethylene-bridged hybrid (BEH) C18 column (100 mm × 2.1 mm; 1.7 μmparticle diameter). Predicted by Afia on May 17, 2022.	Lipids and lipid-like molecules	2022-05-17	3.11798
20022	HMDB0107543	[M+H]+	315.09	919.869	43.0542300000, 12.9000000000; 55.0542300000, 31.9900000000; 57.0698800000, 70.8300000000; 69.0698800000, 15.4000000000; 71.0855300000, 57.6100000000; 83.0855300000, 8.1000000000; 85.1011800000, 25.4600000000; 99.1168300000, 12.1500000000; 107.0855300000, 8.3800000000; 113.1324800000, 11.1900000000; 125.0960900000, 8.1900000000; 125.1324800000, 8.1500000000; 129.1637800000, 9.9300000000; 225.2576800000, 9.0700000000; 251.2369400000, 11.6900000000; 253.2525900000, 16.3000000000; 305.3202800000, 16.2700000000; 309.2788100000, 9.3300000000; 323.3308400000, 100.0000000000; 341.3414100000, 12.3200000000; 579.5346900000, 13.9400000000; 649.6129400000, 27.9000000000; 777.6966700000, 12.9000000000; 791.7123200000, 10.1500000000; 793.7279700000, 10.9400000000; 805.7279700000, 12.3200000000; 807.7436200000, 8.9600000000; 833.7592700000, 13.9100000000; 901.8582500000, 17.3500000000; 919.8688200000, 13.2200000000	medium	Positive		DarkChem	Predicted DarkChem data imported from 'Jaanus_210627_predicted_CCS_values_allCCS_darkChem_deepCCS.tsv'	5.23	minute	reversed-phase	Measured using a Waters Acquity ultraperformance liquid chromatography (UPLC) ethylene-bridged hybrid (BEH) C18 column (100 mm × 2.1 mm; 1.7 μmparticle diameter). Predicted by Afia on May 17, 2022.	Lipids and lipid-like molecules	2022-05-17	3.04197
20023	HMDB0107544	[M+H]+	325.929	919.869	43.0542300000, 16.0400000000; 55.0542300000, 40.4200000000; 57.0698800000, 88.0700000000; 69.0698800000, 21.6600000000; 71.0855300000, 55.9200000000; 73.1011800000, 9.9400000000; 83.0855300000, 9.8500000000; 85.1011800000, 32.8500000000; 99.1168300000, 14.3000000000; 107.0855300000, 11.6300000000; 113.1324800000, 11.4300000000; 129.1637800000, 15.1100000000; 225.2576800000, 10.3200000000; 251.2369400000, 10.6300000000; 253.2525900000, 17.8300000000; 305.3202800000, 16.2700000000; 309.2788100000, 10.3500000000; 323.3308400000, 100.0000000000; 341.3414100000, 13.4200000000; 523.4720900000, 10.2800000000; 579.5346900000, 15.1700000000; 649.6129400000, 34.7600000000; 777.6966700000, 14.7600000000; 791.7123200000, 10.9900000000; 793.7279700000, 11.9500000000; 805.7279700000, 14.4000000000; 807.7436200000, 10.2500000000; 833.7592700000, 16.6900000000; 901.8582500000, 18.9900000000; 919.8688200000, 14.0000000000	medium	Positive		DarkChem	Predicted DarkChem data imported from 'Jaanus_210627_predicted_CCS_values_allCCS_darkChem_deepCCS.tsv'	4.96	minute	reversed-phase	Measured using a Waters Acquity ultraperformance liquid chromatography (UPLC) ethylene-bridged hybrid (BEH) C18 column (100 mm × 2.1 mm; 1.7 μmparticle diameter). Predicted by Afia on May 17, 2022.	Lipids and lipid-like molecules	2022-05-17	3.08814
20024	HMDB0107545	[M+H]+	323.982	919.869	43.0542300000, 14.8200000000; 55.0542300000, 34.7700000000; 57.0698800000, 69.2300000000; 69.0698800000, 11.0500000000; 71.0855300000, 53.9500000000; 85.1011800000, 26.1500000000; 99.1168300000, 14.0500000000; 111.1168300000, 11.1400000000; 113.1324800000, 10.9500000000; 125.1324800000, 11.7700000000; 143.1066600000, 10.4400000000; 225.2576800000, 10.4600000000; 251.2369400000, 11.1900000000; 253.2525900000, 17.9300000000; 305.3202800000, 16.8700000000; 323.3308400000, 100.0000000000; 341.3414100000, 14.2500000000; 451.3781900000, 12.3000000000; 523.4720900000, 14.0200000000; 579.5346900000, 15.1700000000; 649.6129400000, 34.1500000000; 777.6966700000, 11.4000000000; 779.7123200000, 10.8000000000; 791.7123200000, 13.0800000000; 793.7279700000, 20.6800000000; 805.7279700000, 15.7400000000; 807.7436200000, 12.0500000000; 833.7592700000, 15.6900000000; 901.8582500000, 20.0000000000; 919.8688200000, 15.6500000000	medium	Positive		DarkChem	Predicted DarkChem data imported from 'Jaanus_210627_predicted_CCS_values_allCCS_darkChem_deepCCS.tsv'	5.24	minute	reversed-phase	Measured using a Waters Acquity ultraperformance liquid chromatography (UPLC) ethylene-bridged hybrid (BEH) C18 column (100 mm × 2.1 mm; 1.7 μmparticle diameter). Predicted by Afia on May 17, 2022.	Lipids and lipid-like molecules	2022-05-17	3.12793
20025	HMDB0107546	[M+H]+	323.453	919.869	43.0542300000, 16.0400000000; 55.0542300000, 40.4200000000; 57.0698800000, 88.0700000000; 69.0698800000, 21.6600000000; 71.0855300000, 55.9200000000; 73.1011800000, 9.9400000000; 83.0855300000, 9.8500000000; 85.1011800000, 32.8500000000; 99.1168300000, 14.3000000000; 107.0855300000, 11.6300000000; 113.1324800000, 11.4300000000; 129.1637800000, 15.1100000000; 225.2576800000, 10.3200000000; 251.2369400000, 10.6300000000; 253.2525900000, 17.8300000000; 305.3202800000, 16.2700000000; 309.2788100000, 10.3500000000; 323.3308400000, 100.0000000000; 341.3414100000, 13.4200000000; 523.4720900000, 10.2800000000; 579.5346900000, 15.1700000000; 649.6129400000, 34.7600000000; 777.6966700000, 14.7600000000; 791.7123200000, 10.9900000000; 793.7279700000, 11.9500000000; 805.7279700000, 14.4000000000; 807.7436200000, 10.2500000000; 833.7592700000, 16.6900000000; 901.8582500000, 18.9900000000; 919.8688200000, 14.0000000000	medium	Positive		DarkChem	Predicted DarkChem data imported from 'Jaanus_210627_predicted_CCS_values_allCCS_darkChem_deepCCS.tsv'	4.96	minute	reversed-phase	Measured using a Waters Acquity ultraperformance liquid chromatography (UPLC) ethylene-bridged hybrid (BEH) C18 column (100 mm × 2.1 mm; 1.7 μmparticle diameter). Predicted by Afia on May 17, 2022.	Lipids and lipid-like molecules	2022-05-17	3.08814
20026	HMDB0107547	[M+H]+	326.986	919.869	43.0542300000, 14.8200000000; 55.0542300000, 34.7700000000; 57.0698800000, 69.2300000000; 69.0698800000, 11.0500000000; 71.0855300000, 53.9500000000; 85.1011800000, 26.1500000000; 99.1168300000, 14.0500000000; 111.1168300000, 11.1400000000; 113.1324800000, 10.9500000000; 125.1324800000, 11.7700000000; 143.1066600000, 10.4400000000; 225.2576800000, 10.4600000000; 251.2369400000, 11.1900000000; 253.2525900000, 17.9300000000; 305.3202800000, 16.8700000000; 323.3308400000, 100.0000000000; 341.3414100000, 14.2500000000; 451.3781900000, 12.3000000000; 523.4720900000, 14.0200000000; 579.5346900000, 15.1700000000; 649.6129400000, 34.1500000000; 777.6966700000, 11.4000000000; 779.7123200000, 10.8000000000; 791.7123200000, 13.0800000000; 793.7279700000, 20.6800000000; 805.7279700000, 15.7400000000; 807.7436200000, 12.0500000000; 833.7592700000, 15.6900000000; 901.8582500000, 20.0000000000; 919.8688200000, 15.6500000000	medium	Positive		DarkChem	Predicted DarkChem data imported from 'Jaanus_210627_predicted_CCS_values_allCCS_darkChem_deepCCS.tsv'	5.24	minute	reversed-phase	Measured using a Waters Acquity ultraperformance liquid chromatography (UPLC) ethylene-bridged hybrid (BEH) C18 column (100 mm × 2.1 mm; 1.7 μmparticle diameter). Predicted by Afia on May 17, 2022.	Lipids and lipid-like molecules	2022-05-17	3.12793
20027	HMDB0107548	[M+H]+	327.641	919.869	43.0542300000, 13.9600000000; 55.0542300000, 24.6100000000; 57.0698800000, 77.7400000000; 69.0698800000, 20.9300000000; 71.0855300000, 62.9400000000; 85.1011800000, 23.0500000000; 99.1168300000, 10.3300000000; 107.0855300000, 10.3200000000; 111.1168300000, 9.9700000000; 125.0960900000, 9.8600000000; 127.1481300000, 14.7500000000; 129.1637800000, 14.7600000000; 225.2576800000, 14.9300000000; 251.2369400000, 11.0200000000; 253.2525900000, 17.9600000000; 305.3202800000, 16.6200000000; 323.3308400000, 100.0000000000; 341.3414100000, 14.0000000000; 451.3781900000, 11.5600000000; 579.5346900000, 14.8900000000; 649.6129400000, 38.3300000000; 777.6966700000, 13.8400000000; 779.7123200000, 11.4100000000; 791.7123200000, 10.6400000000; 793.7279700000, 17.7600000000; 805.7279700000, 16.4600000000; 807.7436200000, 11.8600000000; 833.7592700000, 17.3500000000; 901.8582500000, 19.7000000000; 919.8688200000, 15.1600000000	medium	Positive		DarkChem	Predicted DarkChem data imported from 'Jaanus_210627_predicted_CCS_values_allCCS_darkChem_deepCCS.tsv'	5.2	minute	reversed-phase	Measured using a Waters Acquity ultraperformance liquid chromatography (UPLC) ethylene-bridged hybrid (BEH) C18 column (100 mm × 2.1 mm; 1.7 μmparticle diameter). Predicted by Afia on May 17, 2022.	Lipids and lipid-like molecules	2022-05-17	3.11217
20028	HMDB0107560	[M+H]+	331.551	933.885	43.0542300000, 13.7900000000; 55.0542300000, 18.6600000000; 57.0698800000, 68.2500000000; 69.0698800000, 23.2000000000; 71.0855300000, 51.9800000000; 83.0855300000, 23.3400000000; 85.1011800000, 23.3200000000; 99.1168300000, 9.9500000000; 111.1168300000, 11.5000000000; 125.0960900000, 10.2300000000; 129.1637800000, 14.6900000000; 239.2733300000, 13.3700000000; 267.2682400000, 11.8600000000; 305.3202800000, 17.3600000000; 323.3308400000, 100.0000000000; 341.3414100000, 14.7000000000; 465.3938400000, 12.0700000000; 593.5503400000, 15.6500000000; 649.6129400000, 13.7400000000; 663.6285900000, 24.6700000000; 791.7123200000, 14.3400000000; 793.7279700000, 11.8900000000; 805.7279700000, 10.8200000000; 807.7436200000, 18.6700000000; 819.7436200000, 16.4900000000; 821.7592700000, 10.0500000000; 833.7592700000, 10.2600000000; 847.7749200000, 18.1600000000; 915.8739000000, 20.6300000000; 933.8844700000, 16.2100000000	medium	Positive		DarkChem	Predicted DarkChem data imported from 'Jaanus_210627_predicted_CCS_values_allCCS_darkChem_deepCCS.tsv'	4.63	minute	reversed-phase	Measured using a Waters Acquity ultraperformance liquid chromatography (UPLC) ethylene-bridged hybrid (BEH) C18 column (100 mm × 2.1 mm; 1.7 μmparticle diameter). Predicted by Afia on May 17, 2022.	Lipids and lipid-like molecules	2022-05-17	3.14505
20029	HMDB0107549	[M+H]+	325.066	919.869	43.0542300000, 13.9600000000; 55.0542300000, 24.6100000000; 57.0698800000, 77.7400000000; 69.0698800000, 20.9300000000; 71.0855300000, 62.9400000000; 85.1011800000, 23.0500000000; 99.1168300000, 10.3300000000; 107.0855300000, 10.3200000000; 111.1168300000, 9.9700000000; 125.0960900000, 9.8600000000; 127.1481300000, 14.7500000000; 129.1637800000, 14.7600000000; 225.2576800000, 14.9300000000; 251.2369400000, 11.0200000000; 253.2525900000, 17.9600000000; 305.3202800000, 16.6200000000; 323.3308400000, 100.0000000000; 341.3414100000, 14.0000000000; 451.3781900000, 11.5600000000; 579.5346900000, 14.8900000000; 649.6129400000, 38.3300000000; 777.6966700000, 13.8400000000; 779.7123200000, 11.4100000000; 791.7123200000, 10.6400000000; 793.7279700000, 17.7600000000; 805.7279700000, 16.4600000000; 807.7436200000, 11.8600000000; 833.7592700000, 17.3500000000; 901.8582500000, 19.7000000000; 919.8688200000, 15.1600000000	medium	Positive		DarkChem	Predicted DarkChem data imported from 'Jaanus_210627_predicted_CCS_values_allCCS_darkChem_deepCCS.tsv'	5.2	minute	reversed-phase	Measured using a Waters Acquity ultraperformance liquid chromatography (UPLC) ethylene-bridged hybrid (BEH) C18 column (100 mm × 2.1 mm; 1.7 μmparticle diameter). Predicted by Afia on May 17, 2022.	Lipids and lipid-like molecules	2022-05-17	3.11217
20030	HMDB0107551	[M+H]+	316.668	919.869	43.0542300000, 16.5200000000; 55.0542300000, 24.1600000000; 57.0698800000, 71.0200000000; 69.0698800000, 19.3900000000; 71.0855300000, 73.1300000000; 85.1011800000, 19.9500000000; 99.1168300000, 10.4900000000; 101.1324800000, 9.2800000000; 111.1168300000, 15.9900000000; 113.1324800000, 9.1200000000; 125.0960900000, 9.8400000000; 125.1324800000, 10.9800000000; 127.1481300000, 10.6500000000; 225.2576800000, 10.2800000000; 251.2369400000, 13.0100000000; 253.2525900000, 17.2600000000; 305.3202800000, 17.2900000000; 309.2788100000, 9.3400000000; 323.3308400000, 100.0000000000; 341.3414100000, 13.4500000000; 451.3781900000, 11.1000000000; 579.5346900000, 14.3000000000; 649.6129400000, 36.8200000000; 777.6966700000, 12.6600000000; 791.7123200000, 10.3400000000; 793.7279700000, 17.7100000000; 805.7279700000, 14.8700000000; 833.7592700000, 15.1700000000; 901.8582500000, 18.9200000000; 919.8688200000, 14.5900000000	medium	Positive		DarkChem	Predicted DarkChem data imported from 'Jaanus_210627_predicted_CCS_values_allCCS_darkChem_deepCCS.tsv'	5.18	minute	reversed-phase	Measured using a Waters Acquity ultraperformance liquid chromatography (UPLC) ethylene-bridged hybrid (BEH) C18 column (100 mm × 2.1 mm; 1.7 μmparticle diameter). Predicted by Afia on May 17, 2022.	Lipids and lipid-like molecules	2022-05-17	3.06349
20031	HMDB0107552	[M+H]+	316.138	919.869	43.0542300000, 16.5200000000; 55.0542300000, 24.1600000000; 57.0698800000, 71.0200000000; 69.0698800000, 19.3900000000; 71.0855300000, 73.1300000000; 85.1011800000, 19.9500000000; 99.1168300000, 10.4900000000; 101.1324800000, 9.2800000000; 111.1168300000, 15.9900000000; 113.1324800000, 9.1200000000; 125.0960900000, 9.8400000000; 125.1324800000, 10.9800000000; 127.1481300000, 10.6500000000; 225.2576800000, 10.2800000000; 251.2369400000, 13.0100000000; 253.2525900000, 17.2600000000; 305.3202800000, 17.2900000000; 309.2788100000, 9.3400000000; 323.3308400000, 100.0000000000; 341.3414100000, 13.4500000000; 451.3781900000, 11.1000000000; 579.5346900000, 14.3000000000; 649.6129400000, 36.8200000000; 777.6966700000, 12.6600000000; 791.7123200000, 10.3400000000; 793.7279700000, 17.7100000000; 805.7279700000, 14.8700000000; 833.7592700000, 15.1700000000; 901.8582500000, 18.9200000000; 919.8688200000, 14.5900000000	medium	Positive		DarkChem	Predicted DarkChem data imported from 'Jaanus_210627_predicted_CCS_values_allCCS_darkChem_deepCCS.tsv'	5.18	minute	reversed-phase	Measured using a Waters Acquity ultraperformance liquid chromatography (UPLC) ethylene-bridged hybrid (BEH) C18 column (100 mm × 2.1 mm; 1.7 μmparticle diameter). Predicted by Afia on May 17, 2022.	Lipids and lipid-like molecules	2022-05-17	3.06349
20032	HMDB0107553	[M+H]+	314.11	919.869	43.0542300000, 17.4800000000; 55.0542300000, 38.0600000000; 57.0698800000, 69.9200000000; 59.0855300000, 11.1500000000; 69.0698800000, 15.5800000000; 71.0855300000, 75.9300000000; 83.0855300000, 12.3400000000; 85.1011800000, 20.4900000000; 99.1168300000, 13.5400000000; 111.1168300000, 16.9100000000; 113.1324800000, 12.6700000000; 125.1324800000, 15.4000000000; 225.2576800000, 10.7700000000; 251.2369400000, 13.3000000000; 253.2525900000, 17.7000000000; 305.3202800000, 18.1400000000; 323.3308400000, 100.0000000000; 341.3414100000, 14.0700000000; 451.3781900000, 11.6400000000; 523.4720900000, 13.8700000000; 579.5346900000, 14.9500000000; 649.6129400000, 33.4400000000; 777.6966700000, 10.6300000000; 791.7123200000, 13.0700000000; 793.7279700000, 19.4300000000; 805.7279700000, 14.5800000000; 807.7436200000, 11.4200000000; 833.7592700000, 13.9800000000; 901.8582500000, 19.8200000000; 919.8688200000, 15.1100000000	medium	Positive		DarkChem	Predicted DarkChem data imported from 'Jaanus_210627_predicted_CCS_values_allCCS_darkChem_deepCCS.tsv'	5.21	minute	reversed-phase	Measured using a Waters Acquity ultraperformance liquid chromatography (UPLC) ethylene-bridged hybrid (BEH) C18 column (100 mm × 2.1 mm; 1.7 μmparticle diameter). Predicted by Afia on May 17, 2022.	Lipids and lipid-like molecules	2022-05-17	3.11798
20033	HMDB0107554	[M+H]+	327.8	933.885	43.0542300000, 23.1100000000; 55.0542300000, 20.0800000000; 57.0698800000, 68.7700000000; 69.0698800000, 13.9400000000; 71.0855300000, 68.1200000000; 85.1011800000, 20.2700000000; 99.1168300000, 10.5700000000; 101.1324800000, 9.8600000000; 111.1168300000, 17.6600000000; 125.1324800000, 12.6600000000; 127.1481300000, 8.1500000000; 143.1066600000, 8.5200000000; 267.2682400000, 13.1800000000; 305.3202800000, 16.7400000000; 323.3308400000, 100.0000000000; 341.3414100000, 14.2200000000; 465.3938400000, 11.4400000000; 537.4877400000, 11.5500000000; 593.5503400000, 14.6000000000; 649.6129400000, 13.2800000000; 663.6285900000, 22.3200000000; 791.7123200000, 11.6600000000; 805.7279700000, 10.2100000000; 807.7436200000, 18.0800000000; 819.7436200000, 15.1300000000; 821.7592700000, 9.7200000000; 833.7592700000, 8.3500000000; 847.7749200000, 15.9700000000; 915.8739000000, 19.9200000000; 933.8844700000, 15.8300000000	medium	Positive		DarkChem	Predicted DarkChem data imported from 'Jaanus_210627_predicted_CCS_values_allCCS_darkChem_deepCCS.tsv'	4.89	minute	reversed-phase	Measured using a Waters Acquity ultraperformance liquid chromatography (UPLC) ethylene-bridged hybrid (BEH) C18 column (100 mm × 2.1 mm; 1.7 μmparticle diameter). Predicted by Afia on May 17, 2022.	Lipids and lipid-like molecules	2022-05-17	3.09213
20034	HMDB0107555	[M+H]+	319.469	933.885	55.0542300000, 32.0900000000; 57.0698800000, 72.0500000000; 59.0855300000, 16.6100000000; 71.0855300000, 87.9200000000; 83.0855300000, 14.4500000000; 85.1011800000, 22.7900000000; 95.0855300000, 12.5800000000; 97.1011800000, 15.0000000000; 99.1168300000, 13.4900000000; 113.1324800000, 10.2500000000; 115.1481300000, 12.6600000000; 121.1011800000, 9.6100000000; 123.1168300000, 11.0500000000; 125.0960900000, 9.8300000000; 127.1481300000, 9.8400000000; 253.2525900000, 10.7100000000; 267.2682400000, 13.1400000000; 305.3202800000, 19.6700000000; 323.3308400000, 100.0000000000; 341.3414100000, 15.4400000000; 465.3938400000, 10.7600000000; 593.5503400000, 17.7000000000; 649.6129400000, 25.2400000000; 663.6285900000, 10.0300000000; 793.7279700000, 11.4400000000; 805.7279700000, 22.0400000000; 807.7436200000, 14.4900000000; 819.7436200000, 14.0600000000; 915.8739000000, 21.6500000000; 933.8844700000, 17.1200000000	medium	Positive		DarkChem	Predicted DarkChem data imported from 'Jaanus_210627_predicted_CCS_values_allCCS_darkChem_deepCCS.tsv'	4.91	minute	reversed-phase	Measured using a Waters Acquity ultraperformance liquid chromatography (UPLC) ethylene-bridged hybrid (BEH) C18 column (100 mm × 2.1 mm; 1.7 μmparticle diameter). Predicted by Afia on May 17, 2022.	Lipids and lipid-like molecules	2022-05-17	3.07631
20035	HMDB0107556	[M+H]+	319.651	933.885	43.0542300000, 12.7600000000; 55.0542300000, 33.2900000000; 57.0698800000, 74.3200000000; 71.0855300000, 56.6500000000; 73.1011800000, 10.3500000000; 83.0855300000, 11.7900000000; 85.1011800000, 30.1000000000; 97.1011800000, 10.5500000000; 99.1168300000, 15.1900000000; 113.1324800000, 10.4700000000; 123.1168300000, 9.3500000000; 125.0960900000, 9.9600000000; 125.1324800000, 9.0800000000; 129.1637800000, 13.4300000000; 225.2576800000, 9.9400000000; 253.2525900000, 10.5800000000; 267.2682400000, 9.4600000000; 305.3202800000, 19.4300000000; 323.3308400000, 100.0000000000; 341.3414100000, 15.2800000000; 593.5503400000, 17.4000000000; 649.6129400000, 24.9500000000; 663.6285900000, 10.7200000000; 777.6966700000, 10.3700000000; 793.7279700000, 10.8200000000; 805.7279700000, 19.4200000000; 807.7436200000, 13.6000000000; 819.7436200000, 16.8900000000; 915.8739000000, 21.3700000000; 933.8844700000, 17.1900000000	medium	Positive		DarkChem	Predicted DarkChem data imported from 'Jaanus_210627_predicted_CCS_values_allCCS_darkChem_deepCCS.tsv'	4.66	minute	reversed-phase	Measured using a Waters Acquity ultraperformance liquid chromatography (UPLC) ethylene-bridged hybrid (BEH) C18 column (100 mm × 2.1 mm; 1.7 μmparticle diameter). Predicted by Afia on May 17, 2022.	Lipids and lipid-like molecules	2022-05-17	3.07219
20036	HMDB0107557	[M+H]+	329.936	933.885	43.0542300000, 13.4400000000; 55.0542300000, 33.7600000000; 57.0698800000, 88.4800000000; 69.0698800000, 13.5400000000; 71.0855300000, 43.9700000000; 73.1011800000, 14.1600000000; 83.0855300000, 14.3400000000; 85.1011800000, 32.9900000000; 97.1011800000, 11.4200000000; 99.1168300000, 16.6300000000; 113.1324800000, 12.3700000000; 123.1168300000, 10.7000000000; 129.1637800000, 19.7100000000; 253.2525900000, 10.8000000000; 265.2525900000, 11.0200000000; 267.2682400000, 11.1100000000; 305.3202800000, 18.3800000000; 323.3308400000, 100.0000000000; 341.3414100000, 15.5600000000; 593.5503400000, 17.7000000000; 649.6129400000, 25.4400000000; 663.6285900000, 10.9200000000; 777.6966700000, 11.8600000000; 793.7279700000, 11.1100000000; 805.7279700000, 19.6800000000; 807.7436200000, 13.8800000000; 819.7436200000, 18.3400000000; 833.7592700000, 10.6500000000; 915.8739000000, 21.8400000000; 933.8844700000, 17.1200000000	medium	Positive		DarkChem	Predicted DarkChem data imported from 'Jaanus_210627_predicted_CCS_values_allCCS_darkChem_deepCCS.tsv'	4.65	minute	reversed-phase	Measured using a Waters Acquity ultraperformance liquid chromatography (UPLC) ethylene-bridged hybrid (BEH) C18 column (100 mm × 2.1 mm; 1.7 μmparticle diameter). Predicted by Afia on May 17, 2022.	Lipids and lipid-like molecules	2022-05-17	3.11996
20037	HMDB0107558	[M+H]+	326.605	933.885	55.0542300000, 32.3300000000; 57.0698800000, 73.1100000000; 59.0855300000, 11.4600000000; 71.0855300000, 62.2300000000; 83.0855300000, 11.7600000000; 85.1011800000, 30.5300000000; 97.1011800000, 12.7800000000; 99.1168300000, 14.8200000000; 113.1324800000, 10.1600000000; 115.1481300000, 10.4600000000; 127.1481300000, 10.7500000000; 225.2576800000, 10.2600000000; 253.2525900000, 10.9300000000; 265.2525900000, 11.1200000000; 267.2682400000, 11.4100000000; 305.3202800000, 18.5100000000; 323.3308400000, 100.0000000000; 341.3414100000, 15.7800000000; 465.3938400000, 10.9400000000; 593.5503400000, 18.1100000000; 649.6129400000, 25.7700000000; 663.6285900000, 10.2500000000; 791.7123200000, 10.1000000000; 793.7279700000, 11.7800000000; 805.7279700000, 22.3500000000; 807.7436200000, 14.8100000000; 819.7436200000, 15.4300000000; 833.7592700000, 10.6200000000; 915.8739000000, 22.0600000000; 933.8844700000, 17.8000000000	medium	Positive		DarkChem	Predicted DarkChem data imported from 'Jaanus_210627_predicted_CCS_values_allCCS_darkChem_deepCCS.tsv'	4.66	minute	reversed-phase	Measured using a Waters Acquity ultraperformance liquid chromatography (UPLC) ethylene-bridged hybrid (BEH) C18 column (100 mm × 2.1 mm; 1.7 μmparticle diameter). Predicted by Afia on May 17, 2022.	Lipids and lipid-like molecules	2022-05-17	3.09996
20038	HMDB0107550	[M+H]+	313.624	919.869	43.0542300000, 12.9000000000; 55.0542300000, 31.9900000000; 57.0698800000, 70.8300000000; 69.0698800000, 15.4000000000; 71.0855300000, 57.6100000000; 83.0855300000, 8.1000000000; 85.1011800000, 25.4600000000; 99.1168300000, 12.1500000000; 107.0855300000, 8.3800000000; 113.1324800000, 11.1900000000; 125.0960900000, 8.1900000000; 125.1324800000, 8.1500000000; 129.1637800000, 9.9300000000; 225.2576800000, 9.0700000000; 251.2369400000, 11.6900000000; 253.2525900000, 16.3000000000; 305.3202800000, 16.2700000000; 309.2788100000, 9.3300000000; 323.3308400000, 100.0000000000; 341.3414100000, 12.3200000000; 579.5346900000, 13.9400000000; 649.6129400000, 27.9000000000; 777.6966700000, 12.9000000000; 791.7123200000, 10.1500000000; 793.7279700000, 10.9400000000; 805.7279700000, 12.3200000000; 807.7436200000, 8.9600000000; 833.7592700000, 13.9100000000; 901.8582500000, 17.3500000000; 919.8688200000, 13.2200000000	medium	Positive		DarkChem	Predicted DarkChem data imported from 'Jaanus_210627_predicted_CCS_values_allCCS_darkChem_deepCCS.tsv'	5.23	minute	reversed-phase	Measured using a Waters Acquity ultraperformance liquid chromatography (UPLC) ethylene-bridged hybrid (BEH) C18 column (100 mm × 2.1 mm; 1.7 μmparticle diameter). Predicted by Afia on May 17, 2022.	Lipids and lipid-like molecules	2022-05-17	3.04197
20039	HMDB0107496	[M+H]+	301.91	863.807	43.0542300000, 16.1600000000; 55.0542300000, 19.7000000000; 57.0698800000, 51.6200000000; 69.0698800000, 12.0100000000; 71.0855300000, 58.2200000000; 85.1011800000, 16.4100000000; 95.0855300000, 8.1300000000; 113.1324800000, 8.0600000000; 125.0960900000, 9.3400000000; 127.1481300000, 12.8300000000; 129.1637800000, 8.6600000000; 143.1066600000, 7.8200000000; 225.2576800000, 7.5700000000; 253.2525900000, 9.3800000000; 305.3202800000, 16.5000000000; 323.3308400000, 100.0000000000; 341.3414100000, 13.1300000000; 451.3781900000, 10.8200000000; 523.4720900000, 14.4000000000; 537.4877400000, 9.5400000000; 649.6129400000, 26.3700000000; 765.6966700000, 9.5000000000; 777.6966700000, 10.2100000000; 779.7123200000, 9.2700000000; 791.7123200000, 11.1700000000; 793.7279700000, 13.6400000000; 805.7279700000, 15.6600000000; 807.7436200000, 8.2700000000; 845.7956500000, 18.3100000000; 863.8062200000, 15.0000000000	medium	Positive		DarkChem	Predicted DarkChem data imported from 'Jaanus_210627_predicted_CCS_values_allCCS_darkChem_deepCCS.tsv'	6.31	minute	reversed-phase	Measured using a Waters Acquity ultraperformance liquid chromatography (UPLC) ethylene-bridged hybrid (BEH) C18 column (100 mm × 2.1 mm; 1.7 μmparticle diameter). Predicted by Afia on May 17, 2022.	Lipids and lipid-like molecules	2022-05-17	3.06757
20040	HMDB0107495	[M+H]+	300.277	863.807	43.0542300000, 11.7500000000; 55.0542300000, 26.1600000000; 57.0698800000, 53.5300000000; 69.0698800000, 24.2100000000; 71.0855300000, 36.6000000000; 79.0542300000, 10.8600000000; 85.1011800000, 27.4300000000; 99.1168300000, 10.0600000000; 107.0855300000, 11.6800000000; 109.1011800000, 9.6200000000; 125.0960900000, 12.5800000000; 129.1637800000, 19.2800000000; 137.1324800000, 8.6200000000; 141.1637800000, 10.7800000000; 197.1899900000, 8.3100000000; 305.3202800000, 15.7500000000; 323.3308400000, 100.0000000000; 341.3414100000, 13.2600000000; 523.4720900000, 19.1500000000; 593.5503400000, 8.8400000000; 649.6129400000, 11.6500000000; 709.6340700000, 10.4800000000; 721.6340700000, 15.5700000000; 723.6497200000, 11.0600000000; 737.6653700000, 11.9700000000; 749.6653700000, 14.4500000000; 751.6810200000, 12.5900000000; 777.6966700000, 18.8300000000; 845.7956500000, 18.5600000000; 863.8062200000, 14.8400000000	medium	Positive		DarkChem	Predicted DarkChem data imported from 'Jaanus_210627_predicted_CCS_values_allCCS_darkChem_deepCCS.tsv'	6.09	minute	reversed-phase	Measured using a Waters Acquity ultraperformance liquid chromatography (UPLC) ethylene-bridged hybrid (BEH) C18 column (100 mm × 2.1 mm; 1.7 μmparticle diameter). Predicted by Afia on May 17, 2022.	Lipids and lipid-like molecules	2022-05-17	3.13853
20041	HMDB0107494	[M+H]+	300.837	863.807	43.0542300000, 12.3000000000; 55.0542300000, 24.5000000000; 57.0698800000, 63.8600000000; 69.0698800000, 16.4400000000; 71.0855300000, 57.9600000000; 85.1011800000, 26.2400000000; 97.1011800000, 8.0500000000; 99.1168300000, 11.4700000000; 125.0960900000, 12.3200000000; 129.1637800000, 9.5600000000; 141.1637800000, 8.3800000000; 251.2369400000, 8.8100000000; 305.3202800000, 16.5200000000; 323.3308400000, 100.0000000000; 341.3414100000, 12.9500000000; 521.4564400000, 8.5000000000; 523.4720900000, 21.9800000000; 593.5503400000, 8.6900000000; 649.6129400000, 11.3900000000; 709.6340700000, 9.6400000000; 721.6340700000, 12.4400000000; 723.6497200000, 9.1000000000; 737.6653700000, 12.3600000000; 749.6653700000, 12.6200000000; 751.6810200000, 11.8300000000; 763.6810200000, 8.4500000000; 777.6966700000, 15.6500000000; 779.7123200000, 7.9400000000; 845.7956500000, 18.1500000000; 863.8062200000, 14.4000000000	medium	Positive		DarkChem	Predicted DarkChem data imported from 'Jaanus_210627_predicted_CCS_values_allCCS_darkChem_deepCCS.tsv'	6.36	minute	reversed-phase	Measured using a Waters Acquity ultraperformance liquid chromatography (UPLC) ethylene-bridged hybrid (BEH) C18 column (100 mm × 2.1 mm; 1.7 μmparticle diameter). Predicted by Afia on May 17, 2022.	Lipids and lipid-like molecules	2022-05-17	3.06128
20042	HMDB0107414	[M+H]+	336.991	961.916	43.0542300000, 24.1500000000; 55.0542300000, 23.2100000000; 57.0698800000, 100.0000000000; 69.0698800000, 15.4500000000; 71.0855300000, 72.7400000000; 85.1011800000, 31.9100000000; 99.1168300000, 13.2700000000; 107.0855300000, 12.7700000000; 111.1168300000, 17.5000000000; 125.1324800000, 12.5900000000; 127.1481300000, 14.0600000000; 129.1637800000, 13.1900000000; 183.2107300000, 12.8900000000; 253.2525900000, 12.5500000000; 281.3202800000, 19.2700000000; 309.3151900000, 96.1600000000; 365.3414100000, 15.4600000000; 507.4407900000, 18.2300000000; 635.5972900000, 38.1300000000; 691.6598900000, 43.7100000000; 819.7436200000, 18.3800000000; 821.7592700000, 16.8800000000; 833.7592700000, 14.6900000000; 835.7749200000, 27.8700000000; 847.7749200000, 24.6600000000; 849.7905700000, 15.5500000000; 861.7905700000, 14.8000000000; 875.8062200000, 26.1800000000; 943.9052000000, 29.7300000000; 961.9157700000, 27.2900000000	medium	Positive		DarkChem	Predicted DarkChem data imported from 'Jaanus_210627_predicted_CCS_values_allCCS_darkChem_deepCCS.tsv'	4	minute	reversed-phase	Measured using a Waters Acquity ultraperformance liquid chromatography (UPLC) ethylene-bridged hybrid (BEH) C18 column (100 mm × 2.1 mm; 1.7 μmparticle diameter). Predicted by Afia on May 17, 2022.	Lipids and lipid-like molecules	2022-05-17	3.15844
20043	HMDB0107415	[M+H]+	331.55	961.916	43.0542300000, 10.2300000000; 55.0542300000, 25.3800000000; 57.0698800000, 77.4800000000; 69.0698800000, 27.2000000000; 71.0855300000, 57.6100000000; 73.1011800000, 11.3900000000; 85.1011800000, 27.1800000000; 99.1168300000, 10.8900000000; 101.1324800000, 9.9200000000; 107.0855300000, 9.9500000000; 115.1481300000, 10.7200000000; 129.1637800000, 20.1500000000; 141.1637800000, 9.4500000000; 183.2107300000, 9.3500000000; 225.2576800000, 15.7200000000; 253.2525900000, 11.8700000000; 281.3202800000, 9.4800000000; 291.3046300000, 24.1300000000; 307.2995400000, 18.2600000000; 309.3151900000, 100.0000000000; 327.3257600000, 21.8700000000; 365.3414100000, 13.5400000000; 635.5972900000, 47.1200000000; 653.6078500000, 10.5000000000; 691.6598900000, 15.3100000000; 751.6810200000, 10.2000000000; 791.7123200000, 10.9400000000; 819.7436200000, 19.7800000000; 943.9052000000, 24.2500000000; 961.9157700000, 20.9000000000	medium	Positive		DarkChem	Predicted DarkChem data imported from 'Jaanus_210627_predicted_CCS_values_allCCS_darkChem_deepCCS.tsv'	4	minute	reversed-phase	Measured using a Waters Acquity ultraperformance liquid chromatography (UPLC) ethylene-bridged hybrid (BEH) C18 column (100 mm × 2.1 mm; 1.7 μmparticle diameter). Predicted by Afia on May 17, 2022.	Lipids and lipid-like molecules	2022-05-17	3.10928
20044	HMDB0107416	[M+H]+	326.852	961.916	43.0542300000, 15.2100000000; 55.0542300000, 20.1000000000; 57.0698800000, 64.9600000000; 69.0698800000, 14.6500000000; 71.0855300000, 50.1400000000; 85.1011800000, 26.3600000000; 99.1168300000, 13.5300000000; 101.1324800000, 8.2500000000; 123.1168300000, 8.5200000000; 125.0960900000, 8.5900000000; 129.1637800000, 11.6300000000; 183.2107300000, 10.0100000000; 225.2576800000, 8.2900000000; 253.2525900000, 9.6900000000; 281.3202800000, 8.9900000000; 291.3046300000, 23.1500000000; 307.2995400000, 16.6700000000; 309.3151900000, 100.0000000000; 327.3257600000, 20.4300000000; 365.3414100000, 12.3300000000; 635.5972900000, 43.1000000000; 653.6078500000, 9.6000000000; 691.6598900000, 13.9900000000; 751.6810200000, 9.3000000000; 763.6810200000, 8.3800000000; 791.7123200000, 8.6200000000; 793.7279700000, 12.7900000000; 819.7436200000, 13.2400000000; 943.9052000000, 22.1300000000; 961.9157700000, 19.3600000000	medium	Positive		DarkChem	Predicted DarkChem data imported from 'Jaanus_210627_predicted_CCS_values_allCCS_darkChem_deepCCS.tsv'	4.03	minute	reversed-phase	Measured using a Waters Acquity ultraperformance liquid chromatography (UPLC) ethylene-bridged hybrid (BEH) C18 column (100 mm × 2.1 mm; 1.7 μmparticle diameter). Predicted by Afia on May 17, 2022.	Lipids and lipid-like molecules	2022-05-17	3.0861
20045	HMDB0107417	[M+H]+	330.574	961.916	43.0542300000, 12.0600000000; 57.0698800000, 100.0000000000; 71.0855300000, 44.8300000000; 73.1011800000, 17.2000000000; 85.1011800000, 34.7800000000; 99.1168300000, 13.3100000000; 107.0855300000, 15.7500000000; 127.1481300000, 18.8000000000; 129.1637800000, 19.7600000000; 141.1637800000, 16.4800000000; 183.2107300000, 13.7900000000; 225.2576800000, 22.5700000000; 253.2525900000, 18.1500000000; 307.2995400000, 26.1200000000; 309.3151900000, 48.5800000000; 327.3257600000, 28.6300000000; 365.3414100000, 17.9400000000; 523.4720900000, 12.2100000000; 635.5972900000, 67.3300000000; 653.6078500000, 15.5000000000; 691.6598900000, 22.3900000000; 749.6653700000, 11.8600000000; 751.6810200000, 14.6400000000; 763.6810200000, 13.1800000000; 791.7123200000, 17.8600000000; 819.7436200000, 32.8000000000; 847.7749200000, 13.1200000000; 875.8062200000, 16.0700000000; 943.9052000000, 34.8200000000; 961.9157700000, 36.9500000000	medium	Positive		DarkChem	Predicted DarkChem data imported from 'Jaanus_210627_predicted_CCS_values_allCCS_darkChem_deepCCS.tsv'	4	minute	reversed-phase	Measured using a Waters Acquity ultraperformance liquid chromatography (UPLC) ethylene-bridged hybrid (BEH) C18 column (100 mm × 2.1 mm; 1.7 μmparticle diameter). Predicted by Afia on May 17, 2022.	Lipids and lipid-like molecules	2022-05-17	3.20589
20046	HMDB0107418	[M+H]+	329.912	961.916	43.0542300000, 12.7100000000; 55.0542300000, 37.8400000000; 57.0698800000, 100.0000000000; 69.0698800000, 23.4900000000; 71.0855300000, 88.0300000000; 73.1011800000, 12.2700000000; 85.1011800000, 26.6300000000; 99.1168300000, 13.9400000000; 101.1324800000, 15.7900000000; 115.1481300000, 19.6600000000; 129.1637800000, 22.9100000000; 183.2107300000, 14.2900000000; 225.2576800000, 13.9400000000; 253.2525900000, 16.6000000000; 307.2995400000, 27.9300000000; 309.3151900000, 69.6500000000; 327.3257600000, 17.0300000000; 365.3414100000, 20.0900000000; 523.4720900000, 13.1000000000; 617.5867200000, 12.6300000000; 635.5972900000, 74.4600000000; 653.6078500000, 16.5300000000; 691.6598900000, 23.9000000000; 749.6653700000, 12.6800000000; 751.6810200000, 15.6600000000; 763.6810200000, 14.0900000000; 791.7123200000, 16.7900000000; 819.7436200000, 29.1100000000; 943.9052000000, 37.2400000000; 961.9157700000, 38.7600000000	medium	Positive		DarkChem	Predicted DarkChem data imported from 'Jaanus_210627_predicted_CCS_values_allCCS_darkChem_deepCCS.tsv'	4.31	minute	reversed-phase	Measured using a Waters Acquity ultraperformance liquid chromatography (UPLC) ethylene-bridged hybrid (BEH) C18 column (100 mm × 2.1 mm; 1.7 μmparticle diameter). Predicted by Afia on May 17, 2022.	Lipids and lipid-like molecules	2022-05-17	3.15267
20047	HMDB0107419	[M+H]+	329.681	961.916	43.0542300000, 35.9200000000; 55.0542300000, 27.5100000000; 57.0698800000, 94.2600000000; 59.0855300000, 12.9500000000; 69.0698800000, 22.6400000000; 71.0855300000, 100.0000000000; 83.0855300000, 11.7900000000; 85.1011800000, 16.8400000000; 99.1168300000, 12.7000000000; 101.1324800000, 13.9600000000; 111.1168300000, 31.0100000000; 113.1324800000, 12.6100000000; 125.1324800000, 21.5800000000; 137.1324800000, 11.1200000000; 183.2107300000, 11.3500000000; 281.3202800000, 16.9700000000; 309.3151900000, 90.7100000000; 365.3414100000, 13.4400000000; 507.4407900000, 15.9200000000; 635.5972900000, 32.5200000000; 691.6598900000, 38.4100000000; 819.7436200000, 14.4200000000; 833.7592700000, 13.2100000000; 835.7749200000, 24.2500000000; 847.7749200000, 19.0300000000; 849.7905700000, 12.2700000000; 861.7905700000, 11.4600000000; 875.8062200000, 18.9100000000; 943.9052000000, 26.1800000000; 961.9157700000, 22.8000000000	medium	Positive		DarkChem	Predicted DarkChem data imported from 'Jaanus_210627_predicted_CCS_values_allCCS_darkChem_deepCCS.tsv'	4.25	minute	reversed-phase	Measured using a Waters Acquity ultraperformance liquid chromatography (UPLC) ethylene-bridged hybrid (BEH) C18 column (100 mm × 2.1 mm; 1.7 μmparticle diameter). Predicted by Afia on May 17, 2022.	Lipids and lipid-like molecules	2022-05-17	3.11839
20048	HMDB0107420	[M+H]+	328.131	961.916	43.0542300000, 19.5000000000; 55.0542300000, 16.8700000000; 57.0698800000, 58.8300000000; 59.0855300000, 7.5100000000; 69.0698800000, 11.8400000000; 71.0855300000, 58.4800000000; 85.1011800000, 17.0200000000; 99.1168300000, 9.0300000000; 101.1324800000, 8.0400000000; 111.1168300000, 14.9900000000; 125.1324800000, 10.5500000000; 127.1481300000, 7.3300000000; 183.2107300000, 7.6000000000; 281.3202800000, 10.5500000000; 291.3046300000, 19.8200000000; 307.2995400000, 9.8900000000; 309.3151900000, 100.0000000000; 327.3257600000, 15.2700000000; 365.3414100000, 8.9700000000; 507.4407900000, 10.5800000000; 635.5972900000, 21.0600000000; 691.6598900000, 24.7100000000; 819.7436200000, 9.8800000000; 833.7592700000, 8.3600000000; 835.7749200000, 15.3100000000; 847.7749200000, 13.0200000000; 849.7905700000, 8.2400000000; 875.8062200000, 13.5500000000; 943.9052000000, 16.9100000000; 961.9157700000, 13.3100000000	medium	Positive		DarkChem	Predicted DarkChem data imported from 'Jaanus_210627_predicted_CCS_values_allCCS_darkChem_deepCCS.tsv'	4.31	minute	reversed-phase	Measured using a Waters Acquity ultraperformance liquid chromatography (UPLC) ethylene-bridged hybrid (BEH) C18 column (100 mm × 2.1 mm; 1.7 μmparticle diameter). Predicted by Afia on May 17, 2022.	Lipids and lipid-like molecules	2022-05-17	3.06814
20049	HMDB0107421	[M+H]+	326.682	961.916	43.0542300000, 19.6500000000; 55.0542300000, 19.4300000000; 57.0698800000, 51.6900000000; 69.0698800000, 10.8400000000; 71.0855300000, 62.0800000000; 83.0855300000, 6.9800000000; 85.1011800000, 15.0100000000; 99.1168300000, 10.8600000000; 101.1324800000, 7.9100000000; 111.1168300000, 14.6500000000; 125.1324800000, 11.3300000000; 183.2107300000, 6.9200000000; 281.3202800000, 10.5500000000; 291.3046300000, 19.8100000000; 307.2995400000, 9.5100000000; 309.3151900000, 100.0000000000; 327.3257600000, 15.3000000000; 365.3414100000, 8.9600000000; 507.4407900000, 10.5800000000; 635.5972900000, 21.0400000000; 691.6598900000, 24.7000000000; 819.7436200000, 9.0900000000; 833.7592700000, 9.6800000000; 835.7749200000, 15.8500000000; 847.7749200000, 12.8000000000; 849.7905700000, 7.8000000000; 861.7905700000, 7.4800000000; 875.8062200000, 11.9200000000; 943.9052000000, 16.9000000000; 961.9157700000, 13.2800000000	medium	Positive		DarkChem	Predicted DarkChem data imported from 'Jaanus_210627_predicted_CCS_values_allCCS_darkChem_deepCCS.tsv'	4.34	minute	reversed-phase	Measured using a Waters Acquity ultraperformance liquid chromatography (UPLC) ethylene-bridged hybrid (BEH) C18 column (100 mm × 2.1 mm; 1.7 μmparticle diameter). Predicted by Afia on May 17, 2022.	Lipids and lipid-like molecules	2022-05-17	3.06964
20050	HMDB0107413	[M+H]+	334.304	961.916	43.0542300000, 16.1300000000; 55.0542300000, 18.5200000000; 57.0698800000, 75.2900000000; 71.0855300000, 41.6100000000; 85.1011800000, 29.1700000000; 97.1011800000, 11.2000000000; 99.1168300000, 17.4800000000; 123.1168300000, 14.9000000000; 125.0960900000, 10.4000000000; 169.1950800000, 13.1500000000; 183.2107300000, 11.4000000000; 253.2525900000, 14.5900000000; 281.3202800000, 10.3700000000; 291.3046300000, 25.2200000000; 307.2995400000, 19.9000000000; 309.3151900000, 100.0000000000; 327.3257600000, 29.2900000000; 365.3414100000, 14.0200000000; 635.5972900000, 47.2200000000; 653.6078500000, 11.5000000000; 691.6598900000, 16.7400000000; 751.6810200000, 11.1100000000; 763.6810200000, 10.0000000000; 791.7123200000, 20.6600000000; 793.7279700000, 19.0800000000; 819.7436200000, 13.2000000000; 833.7592700000, 11.5400000000; 903.8375200000, 10.3700000000; 943.9052000000, 26.4300000000; 961.9157700000, 23.7700000000	medium	Positive		DarkChem	Predicted DarkChem data imported from 'Jaanus_210627_predicted_CCS_values_allCCS_darkChem_deepCCS.tsv'	4.04	minute	reversed-phase	Measured using a Waters Acquity ultraperformance liquid chromatography (UPLC) ethylene-bridged hybrid (BEH) C18 column (100 mm × 2.1 mm; 1.7 μmparticle diameter). Predicted by Afia on May 17, 2022.	Lipids and lipid-like molecules	2022-05-17	3.14916
20051	HMDB0107422	[M+H]+	330.957	975.932	43.0542300000, 15.9800000000; 55.0542300000, 17.6500000000; 57.0698800000, 100.0000000000; 71.0855300000, 52.5000000000; 73.1011800000, 14.1000000000; 85.1011800000, 32.4900000000; 99.1168300000, 18.5100000000; 123.1168300000, 12.2000000000; 125.0960900000, 10.7700000000; 127.1481300000, 13.6500000000; 129.1637800000, 13.8500000000; 183.2107300000, 11.4700000000; 225.2576800000, 10.9400000000; 253.2525900000, 17.1100000000; 291.3046300000, 20.9500000000; 307.2995400000, 11.0500000000; 309.3151900000, 94.8400000000; 321.3151900000, 10.9600000000; 323.3308400000, 19.1000000000; 327.3257600000, 20.1900000000; 341.3414100000, 11.9800000000; 635.5972900000, 30.3300000000; 649.6129400000, 26.7800000000; 705.6755400000, 18.5100000000; 763.6810200000, 15.7300000000; 791.7123200000, 13.9600000000; 819.7436200000, 12.0800000000; 889.8218700000, 10.6700000000; 957.9208500000, 29.2200000000; 975.9314200000, 26.2500000000	medium	Positive		DarkChem	Predicted DarkChem data imported from 'Jaanus_210627_predicted_CCS_values_allCCS_darkChem_deepCCS.tsv'	3.72	minute	reversed-phase	Measured using a Waters Acquity ultraperformance liquid chromatography (UPLC) ethylene-bridged hybrid (BEH) C18 column (100 mm × 2.1 mm; 1.7 μmparticle diameter). Predicted by Afia on May 17, 2022.	Lipids and lipid-like molecules	2022-05-17	3.12545
20052	HMDB0107424	[M+H]+	336.242	975.932	43.0542300000, 14.1900000000; 55.0542300000, 32.8100000000; 57.0698800000, 100.0000000000; 69.0698800000, 19.4600000000; 71.0855300000, 78.1700000000; 73.1011800000, 12.3100000000; 85.1011800000, 35.3900000000; 99.1168300000, 19.3000000000; 101.1324800000, 11.6100000000; 115.1481300000, 11.7700000000; 123.1168300000, 12.3600000000; 129.1637800000, 17.4000000000; 183.2107300000, 12.3900000000; 225.2576800000, 11.4700000000; 253.2525900000, 15.5600000000; 291.3046300000, 21.9300000000; 307.2995400000, 11.5800000000; 309.3151900000, 98.9100000000; 321.3151900000, 11.4900000000; 323.3308400000, 25.8500000000; 327.3257600000, 21.0800000000; 523.4720900000, 11.0600000000; 631.6023700000, 10.6700000000; 635.5972900000, 31.7100000000; 649.6129400000, 27.9500000000; 705.6755400000, 19.3700000000; 763.6810200000, 16.4900000000; 791.7123200000, 14.6300000000; 957.9208500000, 30.6400000000; 975.9314200000, 26.7900000000	medium	Positive		DarkChem	Predicted DarkChem data imported from 'Jaanus_210627_predicted_CCS_values_allCCS_darkChem_deepCCS.tsv'	3.73	minute	reversed-phase	Measured using a Waters Acquity ultraperformance liquid chromatography (UPLC) ethylene-bridged hybrid (BEH) C18 column (100 mm × 2.1 mm; 1.7 μmparticle diameter). Predicted by Afia on May 17, 2022.	Lipids and lipid-like molecules	2022-05-17	3.11687
20053	HMDB0107425	[M+H]+	334.963	975.932	55.0542300000, 42.5400000000; 57.0698800000, 96.1500000000; 59.0855300000, 18.9300000000; 71.0855300000, 77.8800000000; 83.0855300000, 14.0900000000; 85.1011800000, 29.6800000000; 93.0698800000, 13.8700000000; 99.1168300000, 22.8200000000; 107.0855300000, 15.2000000000; 113.1324800000, 16.9700000000; 115.1481300000, 16.5200000000; 123.1168300000, 18.5900000000; 125.1324800000, 18.3800000000; 129.1637800000, 12.5900000000; 155.1794300000, 12.9200000000; 225.2576800000, 20.9000000000; 253.2525900000, 18.3200000000; 291.3046300000, 23.2400000000; 309.3151900000, 100.0000000000; 323.3308400000, 27.2100000000; 327.3257600000, 22.1400000000; 635.5972900000, 24.8800000000; 649.6129400000, 29.3500000000; 705.6755400000, 20.3600000000; 763.6810200000, 17.3600000000; 791.7123200000, 15.4000000000; 847.7749200000, 14.2800000000; 903.8375200000, 12.8500000000; 957.9208500000, 32.2400000000; 975.9314200000, 27.8500000000	medium	Positive		DarkChem	Predicted DarkChem data imported from 'Jaanus_210627_predicted_CCS_values_allCCS_darkChem_deepCCS.tsv'	3.75	minute	reversed-phase	Measured using a Waters Acquity ultraperformance liquid chromatography (UPLC) ethylene-bridged hybrid (BEH) C18 column (100 mm × 2.1 mm; 1.7 μmparticle diameter). Predicted by Afia on May 17, 2022.	Lipids and lipid-like molecules	2022-05-17	3.16941
20054	HMDB0107426	[M+H]+	340.111	975.932	43.0542300000, 15.7400000000; 55.0542300000, 20.0000000000; 57.0698800000, 71.2000000000; 69.0698800000, 9.3000000000; 71.0855300000, 60.7300000000; 85.1011800000, 23.9000000000; 99.1168300000, 13.7800000000; 111.1168300000, 11.4400000000; 123.1168300000, 8.4500000000; 125.1324800000, 9.4500000000; 251.2369400000, 9.5100000000; 253.2525900000, 9.5800000000; 291.3046300000, 15.2000000000; 309.3151900000, 100.0000000000; 323.3308400000, 13.2000000000; 327.3257600000, 14.5400000000; 521.4564400000, 11.7400000000; 635.5972900000, 9.7900000000; 649.6129400000, 15.3000000000; 705.6755400000, 29.3900000000; 833.7592700000, 11.4800000000; 835.7749200000, 10.8600000000; 847.7749200000, 11.4000000000; 849.7905700000, 18.9100000000; 861.7905700000, 16.2400000000; 863.8062200000, 12.1300000000; 875.8062200000, 10.4800000000; 889.8218700000, 15.7700000000; 957.9208500000, 20.1000000000; 975.9314200000, 16.0100000000	medium	Positive		DarkChem	Predicted DarkChem data imported from 'Jaanus_210627_predicted_CCS_values_allCCS_darkChem_deepCCS.tsv'	3.72	minute	reversed-phase	Measured using a Waters Acquity ultraperformance liquid chromatography (UPLC) ethylene-bridged hybrid (BEH) C18 column (100 mm × 2.1 mm; 1.7 μmparticle diameter). Predicted by Afia on May 17, 2022.	Lipids and lipid-like molecules	2022-05-17	3.08914
20055	HMDB0107427	[M+H]+	338.485	975.932	43.0542300000, 16.0600000000; 55.0542300000, 43.4500000000; 57.0698800000, 100.0000000000; 59.0855300000, 13.5800000000; 71.0855300000, 61.2300000000; 73.1011800000, 12.7500000000; 85.1011800000, 29.4500000000; 93.0698800000, 11.4400000000; 99.1168300000, 21.9100000000; 107.0855300000, 14.8600000000; 113.1324800000, 13.8600000000; 123.1168300000, 15.4500000000; 125.1324800000, 14.4400000000; 155.1794300000, 12.8800000000; 225.2576800000, 17.6800000000; 253.2525900000, 15.5000000000; 291.3046300000, 20.0100000000; 309.3151900000, 87.6200000000; 323.3308400000, 17.7900000000; 327.3257600000, 18.6400000000; 509.4564400000, 11.2900000000; 635.5972900000, 27.0800000000; 649.6129400000, 24.7000000000; 705.6755400000, 17.1800000000; 763.6810200000, 14.6800000000; 791.7123200000, 13.0300000000; 819.7436200000, 11.2800000000; 847.7749200000, 11.9100000000; 957.9208500000, 27.2700000000; 975.9314200000, 22.8400000000	medium	Positive		DarkChem	Predicted DarkChem data imported from 'Jaanus_210627_predicted_CCS_values_allCCS_darkChem_deepCCS.tsv'	3.74	minute	reversed-phase	Measured using a Waters Acquity ultraperformance liquid chromatography (UPLC) ethylene-bridged hybrid (BEH) C18 column (100 mm × 2.1 mm; 1.7 μmparticle diameter). Predicted by Afia on May 17, 2022.	Lipids and lipid-like molecules	2022-05-17	3.14469
20056	HMDB0107428	[M+H]+	341.095	975.932	43.0542300000, 22.4700000000; 55.0542300000, 19.4400000000; 57.0698800000, 67.7900000000; 69.0698800000, 13.6400000000; 71.0855300000, 66.6700000000; 85.1011800000, 19.7000000000; 99.1168300000, 10.2500000000; 101.1324800000, 9.5700000000; 111.1168300000, 17.2700000000; 125.1324800000, 12.3700000000; 251.2369400000, 9.7000000000; 253.2525900000, 8.9000000000; 281.3202800000, 8.3400000000; 291.3046300000, 15.6000000000; 309.3151900000, 100.0000000000; 323.3308400000, 12.7900000000; 327.3257600000, 13.8900000000; 521.4564400000, 11.4000000000; 635.5972900000, 9.4800000000; 649.6129400000, 14.7900000000; 705.6755400000, 28.4700000000; 833.7592700000, 11.3800000000; 847.7749200000, 9.6400000000; 849.7905700000, 17.6400000000; 861.7905700000, 15.0100000000; 863.8062200000, 9.4900000000; 875.8062200000, 8.1600000000; 889.8218700000, 15.6100000000; 957.9208500000, 19.4800000000; 975.9314200000, 15.3400000000	medium	Positive		DarkChem	Predicted DarkChem data imported from 'Jaanus_210627_predicted_CCS_values_allCCS_darkChem_deepCCS.tsv'	4.01	minute	reversed-phase	Measured using a Waters Acquity ultraperformance liquid chromatography (UPLC) ethylene-bridged hybrid (BEH) C18 column (100 mm × 2.1 mm; 1.7 μmparticle diameter). Predicted by Afia on May 17, 2022.	Lipids and lipid-like molecules	2022-05-17	3.08084
20057	HMDB0107429	[M+H]+	334.812	975.932	43.0542300000, 13.6900000000; 55.0542300000, 33.6100000000; 57.0698800000, 85.7700000000; 59.0855300000, 12.8300000000; 71.0855300000, 77.7700000000; 85.1011800000, 26.8000000000; 99.1168300000, 16.7900000000; 101.1324800000, 12.8800000000; 113.1324800000, 13.0700000000; 115.1481300000, 16.9500000000; 123.1168300000, 12.3600000000; 125.0960900000, 13.2900000000; 125.1324800000, 13.8000000000; 129.1637800000, 11.7600000000; 197.2263800000, 11.7300000000; 225.2576800000, 11.2900000000; 253.2525900000, 15.0400000000; 291.3046300000, 25.8600000000; 307.2995400000, 11.4000000000; 309.3151900000, 100.0000000000; 321.3151900000, 11.3100000000; 323.3308400000, 25.4400000000; 327.3257600000, 21.1100000000; 635.5972900000, 23.2400000000; 649.6129400000, 27.6100000000; 705.6755400000, 19.1000000000; 763.6810200000, 16.2300000000; 791.7123200000, 14.6400000000; 957.9208500000, 30.1500000000; 975.9314200000, 26.9400000000	medium	Positive		DarkChem	Predicted DarkChem data imported from 'Jaanus_210627_predicted_CCS_values_allCCS_darkChem_deepCCS.tsv'	4.05	minute	reversed-phase	Measured using a Waters Acquity ultraperformance liquid chromatography (UPLC) ethylene-bridged hybrid (BEH) C18 column (100 mm × 2.1 mm; 1.7 μmparticle diameter). Predicted by Afia on May 17, 2022.	Lipids and lipid-like molecules	2022-05-17	3.10546
20058	HMDB0107430	[M+H]+	330.802	975.932	43.0542300000, 16.7600000000; 55.0542300000, 34.1900000000; 57.0698800000, 100.0000000000; 71.0855300000, 74.5900000000; 73.1011800000, 13.0200000000; 83.0855300000, 11.9300000000; 85.1011800000, 38.9500000000; 99.1168300000, 19.2200000000; 107.0855300000, 12.5900000000; 113.1324800000, 13.5100000000; 115.1481300000, 12.1700000000; 123.1168300000, 11.8200000000; 125.0960900000, 13.3200000000; 125.1324800000, 12.3400000000; 127.1481300000, 13.1400000000; 129.1637800000, 12.8500000000; 183.2107300000, 12.3700000000; 253.2525900000, 14.7300000000; 291.3046300000, 25.8300000000; 307.2995400000, 11.1900000000; 309.3151900000, 98.2200000000; 323.3308400000, 25.5500000000; 327.3257600000, 20.6000000000; 635.5972900000, 22.6500000000; 649.6129400000, 26.9400000000; 705.6755400000, 18.6900000000; 763.6810200000, 15.9300000000; 791.7123200000, 14.3700000000; 957.9208500000, 29.6000000000; 975.9314200000, 25.5400000000	medium	Positive		DarkChem	Predicted DarkChem data imported from 'Jaanus_210627_predicted_CCS_values_allCCS_darkChem_deepCCS.tsv'	3.73	minute	reversed-phase	Measured using a Waters Acquity ultraperformance liquid chromatography (UPLC) ethylene-bridged hybrid (BEH) C18 column (100 mm × 2.1 mm; 1.7 μmparticle diameter). Predicted by Afia on May 17, 2022.	Lipids and lipid-like molecules	2022-05-17	3.09537
20059	HMDB0107431	[M+H]+	339.848	975.932	43.0542300000, 15.0000000000; 55.0542300000, 27.6700000000; 57.0698800000, 100.0000000000; 71.0855300000, 49.1900000000; 73.1011800000, 14.0400000000; 83.0855300000, 11.0400000000; 85.1011800000, 33.4100000000; 99.1168300000, 16.8400000000; 107.0855300000, 12.8200000000; 113.1324800000, 12.1100000000; 123.1168300000, 9.9200000000; 125.0960900000, 10.9200000000; 125.1324800000, 9.9600000000; 127.1481300000, 14.0300000000; 129.1637800000, 13.0800000000; 197.2263800000, 10.0100000000; 253.2525900000, 14.1700000000; 291.3046300000, 20.1000000000; 307.2995400000, 9.7300000000; 309.3151900000, 81.7300000000; 323.3308400000, 16.7900000000; 327.3257600000, 17.4900000000; 341.3414100000, 10.5400000000; 635.5972900000, 19.8400000000; 649.6129400000, 23.4100000000; 705.6755400000, 16.2400000000; 763.6810200000, 13.8500000000; 791.7123200000, 12.4900000000; 957.9208500000, 25.7300000000; 975.9314200000, 22.1600000000	medium	Positive		DarkChem	Predicted DarkChem data imported from 'Jaanus_210627_predicted_CCS_values_allCCS_darkChem_deepCCS.tsv'	3.72	minute	reversed-phase	Measured using a Waters Acquity ultraperformance liquid chromatography (UPLC) ethylene-bridged hybrid (BEH) C18 column (100 mm × 2.1 mm; 1.7 μmparticle diameter). Predicted by Afia on May 17, 2022.	Lipids and lipid-like molecules	2022-05-17	3.10191
20060	HMDB0107423	[M+H]+	339.732	975.932	43.0542300000, 23.0200000000; 55.0542300000, 22.8300000000; 57.0698800000, 60.2000000000; 59.0855300000, 8.3700000000; 69.0698800000, 11.8300000000; 71.0855300000, 72.0700000000; 85.1011800000, 16.8300000000; 99.1168300000, 13.0500000000; 101.1324800000, 9.3600000000; 111.1168300000, 17.0500000000; 125.1324800000, 13.1900000000; 251.2369400000, 9.3100000000; 253.2525900000, 9.3300000000; 291.3046300000, 14.8900000000; 309.3151900000, 100.0000000000; 323.3308400000, 12.9100000000; 327.3257600000, 14.2000000000; 521.4564400000, 11.5100000000; 635.5972900000, 9.5700000000; 649.6129400000, 14.9300000000; 705.6755400000, 28.7400000000; 833.7592700000, 10.5700000000; 847.7749200000, 11.2700000000; 849.7905700000, 18.4500000000; 861.7905700000, 14.9000000000; 863.8062200000, 9.0800000000; 875.8062200000, 8.7100000000; 889.8218700000, 13.8700000000; 957.9208500000, 19.6700000000; 975.9314200000, 15.4700000000	medium	Positive		DarkChem	Predicted DarkChem data imported from 'Jaanus_210627_predicted_CCS_values_allCCS_darkChem_deepCCS.tsv'	4.04	minute	reversed-phase	Measured using a Waters Acquity ultraperformance liquid chromatography (UPLC) ethylene-bridged hybrid (BEH) C18 column (100 mm × 2.1 mm; 1.7 μmparticle diameter). Predicted by Afia on May 17, 2022.	Lipids and lipid-like molecules	2022-05-17	3.08602
20061	HMDB0107432	[M+H]+	336.648	975.932	43.0542300000, 13.7900000000; 55.0542300000, 36.6600000000; 57.0698800000, 95.8100000000; 71.0855300000, 64.6600000000; 83.0855300000, 12.6400000000; 85.1011800000, 41.4100000000; 99.1168300000, 20.1800000000; 107.0855300000, 13.3600000000; 113.1324800000, 14.5000000000; 115.1481300000, 14.5800000000; 123.1168300000, 12.4500000000; 125.0960900000, 13.1700000000; 125.1324800000, 13.4400000000; 127.1481300000, 13.1800000000; 129.1637800000, 14.5500000000; 167.1430400000, 11.8200000000; 183.2107300000, 13.0700000000; 253.2525900000, 17.3200000000; 291.3046300000, 24.4700000000; 307.2995400000, 11.8700000000; 309.3151900000, 100.0000000000; 323.3308400000, 26.5000000000; 327.3257600000, 21.4300000000; 635.5972900000, 24.3200000000; 649.6129400000, 28.6900000000; 705.6755400000, 19.8700000000; 763.6810200000, 16.9000000000; 791.7123200000, 15.2500000000; 957.9208500000, 31.4100000000; 975.9314200000, 27.6600000000	medium	Positive		DarkChem	Predicted DarkChem data imported from 'Jaanus_210627_predicted_CCS_values_allCCS_darkChem_deepCCS.tsv'	3.73	minute	reversed-phase	Measured using a Waters Acquity ultraperformance liquid chromatography (UPLC) ethylene-bridged hybrid (BEH) C18 column (100 mm × 2.1 mm; 1.7 μmparticle diameter). Predicted by Afia on May 17, 2022.	Lipids and lipid-like molecules	2022-05-17	3.12212
20062	HMDB0107412	[M+H]+	335.664	961.916	43.0542300000, 14.0000000000; 55.0542300000, 17.7800000000; 57.0698800000, 54.4000000000; 69.0698800000, 8.2700000000; 71.0855300000, 46.0700000000; 85.1011800000, 22.0300000000; 99.1168300000, 11.8000000000; 111.1168300000, 10.1900000000; 125.1324800000, 8.6200000000; 251.2369400000, 8.9100000000; 253.2525900000, 8.2000000000; 281.3202800000, 10.9200000000; 291.3046300000, 19.2900000000; 307.2995400000, 10.0700000000; 309.3151900000, 100.0000000000; 327.3257600000, 16.2800000000; 365.3414100000, 9.4700000000; 507.4407900000, 11.1700000000; 635.5972900000, 22.4200000000; 691.6598900000, 26.2000000000; 819.7436200000, 10.2300000000; 821.7592700000, 9.6700000000; 833.7592700000, 10.1600000000; 835.7749200000, 16.9000000000; 847.7749200000, 14.4800000000; 849.7905700000, 8.7600000000; 861.7905700000, 9.3400000000; 875.8062200000, 14.0500000000; 943.9052000000, 17.9100000000; 961.9157700000, 14.5100000000	medium	Positive		DarkChem	Predicted DarkChem data imported from 'Jaanus_210627_predicted_CCS_values_allCCS_darkChem_deepCCS.tsv'	4.02	minute	reversed-phase	Measured using a Waters Acquity ultraperformance liquid chromatography (UPLC) ethylene-bridged hybrid (BEH) C18 column (100 mm × 2.1 mm; 1.7 μmparticle diameter). Predicted by Afia on May 17, 2022.	Lipids and lipid-like molecules	2022-05-17	3.10298
20063	HMDB0107410	[M+H]+	328.449	961.916	55.0542300000, 13.7700000000; 57.0698800000, 69.8500000000; 71.0855300000, 44.2100000000; 73.1011800000, 11.2000000000; 85.1011800000, 26.6000000000; 99.1168300000, 10.3300000000; 107.0855300000, 9.3800000000; 125.0960900000, 9.8600000000; 127.1481300000, 11.5400000000; 129.1637800000, 12.8800000000; 141.1637800000, 9.7800000000; 183.2107300000, 12.2900000000; 225.2576800000, 9.2700000000; 253.2525900000, 10.8900000000; 281.3202800000, 10.0400000000; 291.3046300000, 25.9700000000; 307.2995400000, 18.6400000000; 309.3151900000, 100.0000000000; 327.3257600000, 27.5700000000; 365.3414100000, 13.0400000000; 635.5972900000, 46.7300000000; 653.6078500000, 10.8100000000; 691.6598900000, 15.7200000000; 751.6810200000, 10.4100000000; 763.6810200000, 9.3700000000; 791.7123200000, 12.7000000000; 819.7436200000, 22.4800000000; 875.8062200000, 9.4700000000; 943.9052000000, 24.7600000000; 961.9157700000, 22.7700000000	medium	Positive		DarkChem	Predicted DarkChem data imported from 'Jaanus_210627_predicted_CCS_values_allCCS_darkChem_deepCCS.tsv'	4.01	minute	reversed-phase	Measured using a Waters Acquity ultraperformance liquid chromatography (UPLC) ethylene-bridged hybrid (BEH) C18 column (100 mm × 2.1 mm; 1.7 μmparticle diameter). Predicted by Afia on May 17, 2022.	Lipids and lipid-like molecules	2022-05-17	3.10376
20064	HMDB0107392	[M+H]+	323.802	947.901	43.0542300000, 10.0800000000; 55.0542300000, 25.7900000000; 57.0698800000, 86.5600000000; 69.0698800000, 18.5900000000; 71.0855300000, 69.0000000000; 73.1011800000, 10.7600000000; 85.1011800000, 26.0200000000; 99.1168300000, 12.0200000000; 101.1324800000, 13.1600000000; 115.1481300000, 15.0100000000; 125.0960900000, 11.5000000000; 129.1637800000, 18.1800000000; 155.1794300000, 11.0900000000; 225.2576800000, 12.9700000000; 253.2525900000, 12.7300000000; 291.3046300000, 24.8800000000; 293.2838900000, 10.8800000000; 295.2995400000, 22.6900000000; 307.2995400000, 10.9700000000; 309.3151900000, 100.0000000000; 327.3257600000, 21.3200000000; 523.4720900000, 10.4400000000; 621.5816400000, 31.7900000000; 635.5972900000, 30.1100000000; 677.6442400000, 18.3800000000; 791.7123200000, 13.0900000000; 805.7279700000, 19.2400000000; 819.7436200000, 22.7000000000; 929.8895500000, 29.0200000000; 947.9001200000, 25.9500000000	medium	Positive		DarkChem	Predicted DarkChem data imported from 'Jaanus_210627_predicted_CCS_values_allCCS_darkChem_deepCCS.tsv'	4.6	minute	reversed-phase	Measured using a Waters Acquity ultraperformance liquid chromatography (UPLC) ethylene-bridged hybrid (BEH) C18 column (100 mm × 2.1 mm; 1.7 μmparticle diameter). Predicted by Afia on May 17, 2022.	Lipids and lipid-like molecules	2022-05-17	3.13557
20065	HMDB0107393	[M+H]+	321.393	947.901	43.0542300000, 26.5000000000; 55.0542300000, 20.3200000000; 57.0698800000, 69.5700000000; 59.0855300000, 10.5000000000; 69.0698800000, 16.7000000000; 71.0855300000, 74.4700000000; 85.1011800000, 12.9700000000; 99.1168300000, 9.6500000000; 101.1324800000, 10.8900000000; 111.1168300000, 22.5400000000; 113.1324800000, 9.2700000000; 125.1324800000, 15.6900000000; 253.2525900000, 10.0800000000; 267.3046300000, 12.3400000000; 291.3046300000, 16.9900000000; 295.2995400000, 12.4900000000; 309.3151900000, 100.0000000000; 327.3257600000, 14.1800000000; 493.4251400000, 10.9800000000; 621.5816400000, 17.2600000000; 635.5972900000, 9.2300000000; 677.6442400000, 27.7900000000; 805.7279700000, 10.2700000000; 819.7436200000, 9.5200000000; 821.7592700000, 17.1500000000; 833.7592700000, 13.6900000000; 835.7749200000, 8.7600000000; 861.7905700000, 13.7500000000; 929.8895500000, 19.0300000000; 947.9001200000, 14.6100000000	medium	Positive		DarkChem	Predicted DarkChem data imported from 'Jaanus_210627_predicted_CCS_values_allCCS_darkChem_deepCCS.tsv'	4.54	minute	reversed-phase	Measured using a Waters Acquity ultraperformance liquid chromatography (UPLC) ethylene-bridged hybrid (BEH) C18 column (100 mm × 2.1 mm; 1.7 μmparticle diameter). Predicted by Afia on May 17, 2022.	Lipids and lipid-like molecules	2022-05-17	3.08014
20066	HMDB0107394	[M+H]+	323.389	947.901	43.0542300000, 21.9300000000; 55.0542300000, 18.6100000000; 57.0698800000, 70.0500000000; 59.0855300000, 8.4400000000; 69.0698800000, 13.3200000000; 71.0855300000, 63.4500000000; 85.1011800000, 18.9300000000; 99.1168300000, 10.1600000000; 101.1324800000, 9.0500000000; 111.1168300000, 16.8600000000; 125.1324800000, 11.8700000000; 127.1481300000, 8.1100000000; 291.3046300000, 16.9200000000; 295.2995400000, 12.5500000000; 309.3151900000, 100.0000000000; 327.3257600000, 14.2200000000; 493.4251400000, 11.1300000000; 507.4407900000, 8.4700000000; 621.5816400000, 17.8600000000; 635.5972900000, 9.2500000000; 677.6442400000, 27.8000000000; 805.7279700000, 10.7400000000; 819.7436200000, 9.4100000000; 821.7592700000, 17.2300000000; 833.7592700000, 14.6500000000; 835.7749200000, 9.2700000000; 847.7749200000, 7.9700000000; 861.7905700000, 15.2400000000; 929.8895500000, 19.0200000000; 947.9001200000, 14.9800000000	medium	Positive		DarkChem	Predicted DarkChem data imported from 'Jaanus_210627_predicted_CCS_values_allCCS_darkChem_deepCCS.tsv'	4.59	minute	reversed-phase	Measured using a Waters Acquity ultraperformance liquid chromatography (UPLC) ethylene-bridged hybrid (BEH) C18 column (100 mm × 2.1 mm; 1.7 μmparticle diameter). Predicted by Afia on May 17, 2022.	Lipids and lipid-like molecules	2022-05-17	3.07388
20067	HMDB0107395	[M+H]+	334.301	961.916	43.0542300000, 18.4800000000; 55.0542300000, 25.2400000000; 57.0698800000, 81.9000000000; 71.0855300000, 86.5600000000; 85.1011800000, 28.1800000000; 99.1168300000, 18.1300000000; 111.1168300000, 16.4600000000; 121.1011800000, 12.1200000000; 123.1168300000, 16.6200000000; 125.1324800000, 15.4700000000; 253.2525900000, 12.2800000000; 281.3202800000, 19.4000000000; 309.3151900000, 100.0000000000; 327.3257600000, 11.7900000000; 365.3414100000, 15.5600000000; 507.4407900000, 18.3600000000; 635.5972900000, 38.4000000000; 653.6078500000, 11.7400000000; 691.6598900000, 44.0100000000; 819.7436200000, 15.7100000000; 821.7592700000, 15.3400000000; 833.7592700000, 19.4800000000; 835.7749200000, 30.0300000000; 847.7749200000, 24.0700000000; 849.7905700000, 17.5400000000; 861.7905700000, 16.3300000000; 875.8062200000, 20.6000000000; 889.8218700000, 11.9300000000; 943.9052000000, 29.9400000000; 961.9157700000, 27.4900000000	medium	Positive		DarkChem	Predicted DarkChem data imported from 'Jaanus_210627_predicted_CCS_values_allCCS_darkChem_deepCCS.tsv'	4.04	minute	reversed-phase	Measured using a Waters Acquity ultraperformance liquid chromatography (UPLC) ethylene-bridged hybrid (BEH) C18 column (100 mm × 2.1 mm; 1.7 μmparticle diameter). Predicted by Afia on May 17, 2022.	Lipids and lipid-like molecules	2022-05-17	3.16033
20068	HMDB0107396	[M+H]+	328.077	961.916	43.0542300000, 21.4700000000; 55.0542300000, 29.6700000000; 57.0698800000, 100.0000000000; 69.0698800000, 20.1000000000; 71.0855300000, 61.7000000000; 85.1011800000, 35.8800000000; 97.1011800000, 12.9300000000; 99.1168300000, 21.1300000000; 123.1168300000, 17.6500000000; 129.1637800000, 14.8900000000; 155.1794300000, 12.1700000000; 169.1950800000, 14.2000000000; 225.2576800000, 12.4900000000; 253.2525900000, 17.3200000000; 307.2995400000, 25.0300000000; 309.3151900000, 45.9900000000; 327.3257600000, 28.3000000000; 365.3414100000, 18.2300000000; 635.5972900000, 66.2900000000; 653.6078500000, 14.7300000000; 691.6598900000, 21.3300000000; 751.6810200000, 14.0300000000; 763.6810200000, 12.6300000000; 791.7123200000, 25.3200000000; 793.7279700000, 20.2700000000; 819.7436200000, 19.5300000000; 833.7592700000, 13.3900000000; 903.8375200000, 13.0900000000; 943.9052000000, 33.3700000000; 961.9157700000, 33.3400000000	medium	Positive		DarkChem	Predicted DarkChem data imported from 'Jaanus_210627_predicted_CCS_values_allCCS_darkChem_deepCCS.tsv'	4.04	minute	reversed-phase	Measured using a Waters Acquity ultraperformance liquid chromatography (UPLC) ethylene-bridged hybrid (BEH) C18 column (100 mm × 2.1 mm; 1.7 μmparticle diameter). Predicted by Afia on May 17, 2022.	Lipids and lipid-like molecules	2022-05-17	3.20618
20069	HMDB0107397	[M+H]+	326.759	961.916	43.0542300000, 14.3600000000; 55.0542300000, 15.8700000000; 57.0698800000, 89.9000000000; 71.0855300000, 47.1900000000; 73.1011800000, 12.6300000000; 85.1011800000, 29.1900000000; 99.1168300000, 16.6200000000; 123.1168300000, 10.9500000000; 127.1481300000, 12.2600000000; 129.1637800000, 12.4300000000; 139.1117400000, 9.8800000000; 141.1637800000, 11.2000000000; 183.2107300000, 11.5700000000; 225.2576800000, 9.8300000000; 253.2525900000, 15.3600000000; 281.3202800000, 10.0700000000; 291.3046300000, 23.7600000000; 307.2995400000, 19.7600000000; 309.3151900000, 100.0000000000; 327.3257600000, 28.8800000000; 365.3414100000, 13.8800000000; 635.5972900000, 49.2900000000; 653.6078500000, 11.4100000000; 691.6598900000, 16.6200000000; 751.6810200000, 11.0300000000; 763.6810200000, 9.9300000000; 791.7123200000, 14.9700000000; 819.7436200000, 23.4900000000; 943.9052000000, 26.2400000000; 961.9157700000, 23.4200000000	medium	Positive		DarkChem	Predicted DarkChem data imported from 'Jaanus_210627_predicted_CCS_values_allCCS_darkChem_deepCCS.tsv'	4.02	minute	reversed-phase	Measured using a Waters Acquity ultraperformance liquid chromatography (UPLC) ethylene-bridged hybrid (BEH) C18 column (100 mm × 2.1 mm; 1.7 μmparticle diameter). Predicted by Afia on May 17, 2022.	Lipids and lipid-like molecules	2022-05-17	3.10922
20070	HMDB0107398	[M+H]+	335.466	961.916	43.0542300000, 20.2500000000; 55.0542300000, 20.0200000000; 57.0698800000, 53.7500000000; 69.0698800000, 11.1700000000; 71.0855300000, 63.8300000000; 85.1011800000, 14.8300000000; 99.1168300000, 11.5600000000; 101.1324800000, 8.2900000000; 111.1168300000, 15.1000000000; 125.1324800000, 11.6800000000; 251.2369400000, 8.2500000000; 253.2525900000, 8.2600000000; 281.3202800000, 10.5200000000; 291.3046300000, 18.0700000000; 307.2995400000, 10.1900000000; 309.3151900000, 100.0000000000; 327.3257600000, 15.8900000000; 365.3414100000, 9.2400000000; 507.4407900000, 10.9000000000; 635.5972900000, 21.6900000000; 691.6598900000, 25.4500000000; 819.7436200000, 9.3600000000; 833.7592700000, 9.9800000000; 835.7749200000, 16.3400000000; 847.7749200000, 13.1900000000; 849.7905700000, 8.0400000000; 861.7905700000, 7.7100000000; 875.8062200000, 12.2800000000; 943.9052000000, 17.4200000000; 961.9157700000, 13.7000000000	medium	Positive		DarkChem	Predicted DarkChem data imported from 'Jaanus_210627_predicted_CCS_values_allCCS_darkChem_deepCCS.tsv'	4.34	minute	reversed-phase	Measured using a Waters Acquity ultraperformance liquid chromatography (UPLC) ethylene-bridged hybrid (BEH) C18 column (100 mm × 2.1 mm; 1.7 μmparticle diameter). Predicted by Afia on May 17, 2022.	Lipids and lipid-like molecules	2022-05-17	3.08015
20071	HMDB0107399	[M+H]+	329.765	961.916	43.0542300000, 11.3900000000; 55.0542300000, 23.3100000000; 57.0698800000, 80.2600000000; 69.0698800000, 15.6200000000; 71.0855300000, 65.7600000000; 73.1011800000, 9.8400000000; 85.1011800000, 28.3900000000; 99.1168300000, 15.4600000000; 101.1324800000, 9.3000000000; 115.1481300000, 9.4200000000; 123.1168300000, 9.9200000000; 129.1637800000, 13.9500000000; 183.2107300000, 10.5300000000; 225.2576800000, 9.2000000000; 253.2525900000, 12.4800000000; 281.3202800000, 9.4200000000; 291.3046300000, 23.2400000000; 307.2995400000, 18.5000000000; 309.3151900000, 100.0000000000; 327.3257600000, 22.3600000000; 365.3414100000, 13.7000000000; 635.5972900000, 47.8000000000; 653.6078500000, 10.6500000000; 691.6598900000, 15.5300000000; 751.6810200000, 10.3300000000; 763.6810200000, 9.3000000000; 791.7123200000, 12.5000000000; 819.7436200000, 18.8900000000; 943.9052000000, 24.5700000000; 961.9157700000, 21.3600000000	medium	Positive		DarkChem	Predicted DarkChem data imported from 'Jaanus_210627_predicted_CCS_values_allCCS_darkChem_deepCCS.tsv'	4.03	minute	reversed-phase	Measured using a Waters Acquity ultraperformance liquid chromatography (UPLC) ethylene-bridged hybrid (BEH) C18 column (100 mm × 2.1 mm; 1.7 μmparticle diameter). Predicted by Afia on May 17, 2022.	Lipids and lipid-like molecules	2022-05-17	3.08287
20072	HMDB0107411	[M+H]+	329.863	961.916	43.0542300000, 16.0100000000; 55.0542300000, 24.8100000000; 57.0698800000, 74.9000000000; 69.0698800000, 28.4000000000; 71.0855300000, 44.3600000000; 85.1011800000, 28.7400000000; 99.1168300000, 15.6100000000; 107.0855300000, 9.3700000000; 125.0960900000, 9.6600000000; 129.1637800000, 17.8400000000; 141.1637800000, 9.8200000000; 155.1794300000, 10.4100000000; 225.2576800000, 15.6000000000; 253.2525900000, 13.6500000000; 281.3202800000, 9.4700000000; 291.3046300000, 23.1400000000; 307.2995400000, 18.1300000000; 309.3151900000, 100.0000000000; 327.3257600000, 26.5300000000; 365.3414100000, 13.4600000000; 635.5972900000, 46.7200000000; 653.6078500000, 10.4100000000; 691.6598900000, 15.1900000000; 751.6810200000, 10.1200000000; 763.6810200000, 9.1100000000; 791.7123200000, 9.3600000000; 793.7279700000, 13.9100000000; 819.7436200000, 15.2200000000; 943.9052000000, 24.0800000000; 961.9157700000, 20.5500000000	medium	Positive		DarkChem	Predicted DarkChem data imported from 'Jaanus_210627_predicted_CCS_values_allCCS_darkChem_deepCCS.tsv'	4.02	minute	reversed-phase	Measured using a Waters Acquity ultraperformance liquid chromatography (UPLC) ethylene-bridged hybrid (BEH) C18 column (100 mm × 2.1 mm; 1.7 μmparticle diameter). Predicted by Afia on May 17, 2022.	Lipids and lipid-like molecules	2022-05-17	3.1322
20073	HMDB0107400	[M+H]+	328.39	961.916	55.0542300000, 33.1100000000; 57.0698800000, 74.8200000000; 59.0855300000, 14.7200000000; 71.0855300000, 60.6000000000; 83.0855300000, 10.9600000000; 85.1011800000, 23.0800000000; 93.0698800000, 10.7900000000; 99.1168300000, 17.7400000000; 107.0855300000, 11.8200000000; 113.1324800000, 13.1900000000; 115.1481300000, 12.8300000000; 123.1168300000, 14.4600000000; 125.1324800000, 14.3000000000; 155.1794300000, 10.8400000000; 225.2576800000, 16.2500000000; 253.2525900000, 14.2500000000; 291.3046300000, 23.8500000000; 307.2995400000, 18.8800000000; 309.3151900000, 100.0000000000; 327.3257600000, 22.7800000000; 365.3414100000, 13.3100000000; 635.5972900000, 44.4600000000; 653.6078500000, 10.8500000000; 691.6598900000, 15.8300000000; 791.7123200000, 14.7800000000; 793.7279700000, 10.6500000000; 819.7436200000, 15.9500000000; 833.7592700000, 11.1000000000; 943.9052000000, 25.0800000000; 961.9157700000, 21.5500000000	medium	Positive		DarkChem	Predicted DarkChem data imported from 'Jaanus_210627_predicted_CCS_values_allCCS_darkChem_deepCCS.tsv'	4.05	minute	reversed-phase	Measured using a Waters Acquity ultraperformance liquid chromatography (UPLC) ethylene-bridged hybrid (BEH) C18 column (100 mm × 2.1 mm; 1.7 μmparticle diameter). Predicted by Afia on May 17, 2022.	Lipids and lipid-like molecules	2022-05-17	3.1368
20074	HMDB0107402	[M+H]+	324.824	961.916	43.0542300000, 12.3900000000; 55.0542300000, 14.7000000000; 57.0698800000, 61.5700000000; 71.0855300000, 52.6900000000; 85.1011800000, 20.7200000000; 97.1011800000, 8.9700000000; 99.1168300000, 12.9100000000; 123.1168300000, 13.1100000000; 125.0960900000, 9.5100000000; 169.1950800000, 11.6200000000; 183.2107300000, 9.8300000000; 253.2525900000, 11.3300000000; 281.3202800000, 9.2200000000; 291.3046300000, 23.7100000000; 307.2995400000, 17.0900000000; 309.3151900000, 100.0000000000; 327.3257600000, 21.0500000000; 365.3414100000, 11.6700000000; 635.5972900000, 38.4700000000; 653.6078500000, 9.8800000000; 691.6598900000, 14.3800000000; 751.6810200000, 9.5400000000; 763.6810200000, 8.5900000000; 791.7123200000, 10.7000000000; 793.7279700000, 16.3800000000; 819.7436200000, 10.5700000000; 833.7592700000, 10.0500000000; 889.8218700000, 9.0500000000; 943.9052000000, 22.6900000000; 961.9157700000, 20.4500000000	medium	Positive		DarkChem	Predicted DarkChem data imported from 'Jaanus_210627_predicted_CCS_values_allCCS_darkChem_deepCCS.tsv'	4.06	minute	reversed-phase	Measured using a Waters Acquity ultraperformance liquid chromatography (UPLC) ethylene-bridged hybrid (BEH) C18 column (100 mm × 2.1 mm; 1.7 μmparticle diameter). Predicted by Afia on May 17, 2022.	Lipids and lipid-like molecules	2022-05-17	3.09578
20075	HMDB0107403	[M+H]+	334.319	961.916	43.0542300000, 15.6100000000; 55.0542300000, 42.2400000000; 57.0698800000, 97.2200000000; 59.0855300000, 13.1900000000; 71.0855300000, 59.5300000000; 73.1011800000, 12.3400000000; 85.1011800000, 28.6200000000; 99.1168300000, 21.2800000000; 107.0855300000, 14.4300000000; 113.1324800000, 13.4400000000; 123.1168300000, 15.0100000000; 125.1324800000, 14.0200000000; 155.1794300000, 12.2000000000; 225.2576800000, 17.1700000000; 253.2525900000, 15.0500000000; 291.3046300000, 24.4700000000; 307.2995400000, 19.9500000000; 309.3151900000, 100.0000000000; 327.3257600000, 28.9300000000; 365.3414100000, 14.0000000000; 635.5972900000, 48.2400000000; 653.6078500000, 11.4200000000; 691.6598900000, 16.6800000000; 751.6810200000, 11.1400000000; 791.7123200000, 17.2500000000; 793.7279700000, 12.2100000000; 819.7436200000, 20.2000000000; 833.7592700000, 11.5600000000; 943.9052000000, 26.4900000000; 961.9157700000, 22.0100000000	medium	Positive		DarkChem	Predicted DarkChem data imported from 'Jaanus_210627_predicted_CCS_values_allCCS_darkChem_deepCCS.tsv'	4.04	minute	reversed-phase	Measured using a Waters Acquity ultraperformance liquid chromatography (UPLC) ethylene-bridged hybrid (BEH) C18 column (100 mm × 2.1 mm; 1.7 μmparticle diameter). Predicted by Afia on May 17, 2022.	Lipids and lipid-like molecules	2022-05-17	3.1336
20076	HMDB0107404	[M+H]+	336.829	961.916	43.0542300000, 19.9200000000; 55.0542300000, 17.2300000000; 57.0698800000, 60.0900000000; 69.0698800000, 12.0900000000; 71.0855300000, 59.1100000000; 85.1011800000, 17.4600000000; 99.1168300000, 9.0900000000; 101.1324800000, 8.4800000000; 111.1168300000, 15.3100000000; 125.1324800000, 10.9700000000; 183.2107300000, 7.4900000000; 251.2369400000, 8.6000000000; 253.2525900000, 7.8600000000; 281.3202800000, 10.5400000000; 291.3046300000, 18.6700000000; 307.2995400000, 10.1000000000; 309.3151900000, 100.0000000000; 327.3257600000, 15.6000000000; 365.3414100000, 9.1600000000; 507.4407900000, 10.8100000000; 635.5972900000, 21.5200000000; 691.6598900000, 25.2400000000; 819.7436200000, 10.0900000000; 833.7592700000, 8.5400000000; 835.7749200000, 15.6500000000; 847.7749200000, 13.3100000000; 849.7905700000, 8.4200000000; 875.8062200000, 13.8400000000; 943.9052000000, 17.2700000000; 961.9157700000, 13.6100000000	medium	Positive		DarkChem	Predicted DarkChem data imported from 'Jaanus_210627_predicted_CCS_values_allCCS_darkChem_deepCCS.tsv'	4.31	minute	reversed-phase	Measured using a Waters Acquity ultraperformance liquid chromatography (UPLC) ethylene-bridged hybrid (BEH) C18 column (100 mm × 2.1 mm; 1.7 μmparticle diameter). Predicted by Afia on May 17, 2022.	Lipids and lipid-like molecules	2022-05-17	3.07551
20077	HMDB0107405	[M+H]+	332.942	961.916	43.0542300000, 16.1500000000; 55.0542300000, 23.4400000000; 57.0698800000, 100.0000000000; 71.0855300000, 68.3700000000; 85.1011800000, 28.7200000000; 97.1011800000, 18.7900000000; 99.1168300000, 21.2700000000; 121.1011800000, 14.7400000000; 123.1168300000, 26.0300000000; 169.1950800000, 23.0200000000; 225.2576800000, 23.3700000000; 253.2525900000, 18.1700000000; 307.2995400000, 27.0500000000; 309.3151900000, 49.0000000000; 327.3257600000, 30.5900000000; 365.3414100000, 19.4300000000; 509.4564400000, 14.7900000000; 635.5972900000, 70.6400000000; 653.6078500000, 15.9800000000; 691.6598900000, 23.1100000000; 751.6810200000, 15.1600000000; 763.6810200000, 13.6500000000; 791.7123200000, 30.2800000000; 793.7279700000, 27.1100000000; 819.7436200000, 16.3300000000; 833.7592700000, 18.5700000000; 889.8218700000, 17.5800000000; 903.8375200000, 15.2300000000; 943.9052000000, 36.0600000000; 961.9157700000, 37.0000000000	medium	Positive		DarkChem	Predicted DarkChem data imported from 'Jaanus_210627_predicted_CCS_values_allCCS_darkChem_deepCCS.tsv'	4.06	minute	reversed-phase	Measured using a Waters Acquity ultraperformance liquid chromatography (UPLC) ethylene-bridged hybrid (BEH) C18 column (100 mm × 2.1 mm; 1.7 μmparticle diameter). Predicted by Afia on May 17, 2022.	Lipids and lipid-like molecules	2022-05-17	3.2297
20078	HMDB0107406	[M+H]+	328.486	961.916	43.0542300000, 16.1100000000; 55.0542300000, 39.4200000000; 57.0698800000, 100.0000000000; 59.0855300000, 13.8800000000; 71.0855300000, 90.2700000000; 85.1011800000, 30.5600000000; 99.1168300000, 18.5100000000; 101.1324800000, 14.2100000000; 113.1324800000, 14.7400000000; 115.1481300000, 20.7200000000; 123.1168300000, 14.3000000000; 125.1324800000, 16.5100000000; 129.1637800000, 14.4700000000; 225.2576800000, 13.5000000000; 253.2525900000, 18.1600000000; 307.2995400000, 27.0500000000; 309.3151900000, 63.0200000000; 327.3257600000, 16.4400000000; 365.3414100000, 18.1700000000; 635.5972900000, 62.4300000000; 653.6078500000, 15.9600000000; 691.6598900000, 23.1000000000; 751.6810200000, 15.1600000000; 763.6810200000, 13.6500000000; 791.7123200000, 19.1800000000; 793.7279700000, 14.2400000000; 819.7436200000, 23.4200000000; 833.7592700000, 13.3700000000; 943.9052000000, 36.0700000000; 961.9157700000, 36.7200000000	medium	Positive		DarkChem	Predicted DarkChem data imported from 'Jaanus_210627_predicted_CCS_values_allCCS_darkChem_deepCCS.tsv'	4.34	minute	reversed-phase	Measured using a Waters Acquity ultraperformance liquid chromatography (UPLC) ethylene-bridged hybrid (BEH) C18 column (100 mm × 2.1 mm; 1.7 μmparticle diameter). Predicted by Afia on May 17, 2022.	Lipids and lipid-like molecules	2022-05-17	3.16387
20079	HMDB0107407	[M+H]+	326.42	961.916	43.0542300000, 14.5900000000; 55.0542300000, 29.8300000000; 57.0698800000, 87.2100000000; 71.0855300000, 65.0000000000; 73.1011800000, 11.2900000000; 85.1011800000, 33.9100000000; 99.1168300000, 16.3900000000; 107.0855300000, 10.9500000000; 113.1324800000, 11.7300000000; 115.1481300000, 10.5600000000; 125.0960900000, 11.2000000000; 125.1324800000, 10.7400000000; 127.1481300000, 11.4100000000; 129.1637800000, 11.1600000000; 183.2107300000, 11.3900000000; 253.2525900000, 12.8100000000; 291.3046300000, 27.3500000000; 307.2995400000, 19.3900000000; 309.3151900000, 100.0000000000; 327.3257600000, 28.4500000000; 365.3414100000, 12.7200000000; 635.5972900000, 41.3100000000; 653.6078500000, 11.1400000000; 691.6598900000, 16.2500000000; 751.6810200000, 10.8300000000; 791.7123200000, 15.2800000000; 793.7279700000, 11.1000000000; 819.7436200000, 19.9700000000; 943.9052000000, 25.7500000000; 961.9157700000, 22.0500000000	medium	Positive		DarkChem	Predicted DarkChem data imported from 'Jaanus_210627_predicted_CCS_values_allCCS_darkChem_deepCCS.tsv'	4.03	minute	reversed-phase	Measured using a Waters Acquity ultraperformance liquid chromatography (UPLC) ethylene-bridged hybrid (BEH) C18 column (100 mm × 2.1 mm; 1.7 μmparticle diameter). Predicted by Afia on May 17, 2022.	Lipids and lipid-like molecules	2022-05-17	3.08368
20080	HMDB0107408	[M+H]+	335.681	961.916	43.0542300000, 15.2600000000; 55.0542300000, 33.8700000000; 57.0698800000, 100.0000000000; 71.0855300000, 49.6000000000; 73.1011800000, 12.5100000000; 85.1011800000, 32.3200000000; 99.1168300000, 16.1600000000; 107.0855300000, 13.2400000000; 113.1324800000, 11.0100000000; 123.1168300000, 9.9600000000; 125.1324800000, 9.9900000000; 127.1481300000, 14.1300000000; 129.1637800000, 13.0400000000; 141.1637800000, 10.5700000000; 225.2576800000, 9.9400000000; 253.2525900000, 13.3300000000; 307.2995400000, 19.9200000000; 309.3151900000, 33.9800000000; 327.3257600000, 21.8000000000; 365.3414100000, 12.8800000000; 635.5972900000, 43.7600000000; 653.6078500000, 11.6800000000; 691.6598900000, 16.9400000000; 751.6810200000, 11.1600000000; 763.6810200000, 10.0500000000; 791.7123200000, 15.7600000000; 793.7279700000, 11.4500000000; 819.7436200000, 21.4900000000; 943.9052000000, 26.5600000000; 961.9157700000, 25.8900000000	medium	Positive		DarkChem	Predicted DarkChem data imported from 'Jaanus_210627_predicted_CCS_values_allCCS_darkChem_deepCCS.tsv'	4.02	minute	reversed-phase	Measured using a Waters Acquity ultraperformance liquid chromatography (UPLC) ethylene-bridged hybrid (BEH) C18 column (100 mm × 2.1 mm; 1.7 μmparticle diameter). Predicted by Afia on May 17, 2022.	Lipids and lipid-like molecules	2022-05-17	3.16707
20081	HMDB0107409	[M+H]+	330.175	961.916	43.0542300000, 10.9100000000; 55.0542300000, 28.6300000000; 57.0698800000, 76.0100000000; 71.0855300000, 51.3800000000; 83.0855300000, 10.0000000000; 85.1011800000, 32.7700000000; 99.1168300000, 15.9600000000; 107.0855300000, 10.5600000000; 113.1324800000, 11.4600000000; 115.1481300000, 11.5200000000; 123.1168300000, 9.8500000000; 125.0960900000, 10.4200000000; 125.1324800000, 10.6300000000; 127.1481300000, 10.4100000000; 129.1637800000, 11.5000000000; 183.2107300000, 10.9400000000; 253.2525900000, 13.6900000000; 291.3046300000, 25.0600000000; 307.2995400000, 18.7100000000; 309.3151900000, 100.0000000000; 327.3257600000, 22.4700000000; 365.3414100000, 12.8400000000; 635.5972900000, 41.8900000000; 653.6078500000, 10.7700000000; 691.6598900000, 15.7100000000; 751.6810200000, 10.4400000000; 791.7123200000, 13.2100000000; 819.7436200000, 16.9700000000; 943.9052000000, 24.8400000000; 961.9157700000, 21.7600000000	medium	Positive		DarkChem	Predicted DarkChem data imported from 'Jaanus_210627_predicted_CCS_values_allCCS_darkChem_deepCCS.tsv'	4.03	minute	reversed-phase	Measured using a Waters Acquity ultraperformance liquid chromatography (UPLC) ethylene-bridged hybrid (BEH) C18 column (100 mm × 2.1 mm; 1.7 μmparticle diameter). Predicted by Afia on May 17, 2022.	Lipids and lipid-like molecules	2022-05-17	3.09061
20082	HMDB0107401	[M+H]+	335.628	961.916	43.0542300000, 14.1600000000; 55.0542300000, 17.9900000000; 57.0698800000, 64.0400000000; 69.0698800000, 8.3600000000; 71.0855300000, 54.6200000000; 85.1011800000, 21.5000000000; 99.1168300000, 12.4000000000; 111.1168300000, 10.2900000000; 125.1324800000, 8.5000000000; 251.2369400000, 8.5600000000; 253.2525900000, 8.6200000000; 281.3202800000, 10.9200000000; 291.3046300000, 18.7300000000; 307.2995400000, 10.1700000000; 309.3151900000, 100.0000000000; 327.3257600000, 16.5300000000; 365.3414100000, 9.5800000000; 507.4407900000, 11.3000000000; 635.5972900000, 22.5800000000; 691.6598900000, 26.4400000000; 819.7436200000, 10.3300000000; 821.7592700000, 9.7700000000; 833.7592700000, 10.2500000000; 835.7749200000, 17.0100000000; 847.7749200000, 14.6100000000; 849.7905700000, 8.8200000000; 861.7905700000, 9.4300000000; 875.8062200000, 14.1800000000; 943.9052000000, 18.0800000000; 961.9157700000, 14.4200000000	medium	Positive		DarkChem	Predicted DarkChem data imported from 'Jaanus_210627_predicted_CCS_values_allCCS_darkChem_deepCCS.tsv'	4.02	minute	reversed-phase	Measured using a Waters Acquity ultraperformance liquid chromatography (UPLC) ethylene-bridged hybrid (BEH) C18 column (100 mm × 2.1 mm; 1.7 μmparticle diameter). Predicted by Afia on May 17, 2022.	Lipids and lipid-like molecules	2022-05-17	3.08205
20083	HMDB0107581	[M+H]+	338.744	961.916	43.0542300000, 15.2300000000; 55.0542300000, 33.9200000000; 57.0698800000, 100.0000000000; 71.0855300000, 49.5100000000; 73.1011800000, 14.2500000000; 83.0855300000, 16.1400000000; 85.1011800000, 33.1600000000; 99.1168300000, 17.1200000000; 107.0855300000, 12.9800000000; 113.1324800000, 11.5300000000; 125.0960900000, 10.7100000000; 127.1481300000, 18.6900000000; 129.1637800000, 13.3200000000; 155.1794300000, 16.3000000000; 225.2576800000, 10.7600000000; 253.2525900000, 12.9400000000; 295.2995400000, 14.5900000000; 305.3202800000, 21.7300000000; 313.3101100000, 11.0200000000; 323.3308400000, 86.2700000000; 341.3414100000, 18.7400000000; 621.5816400000, 23.6000000000; 649.6129400000, 22.4100000000; 691.6598900000, 16.4100000000; 805.7279700000, 19.7600000000; 807.7436200000, 15.4400000000; 819.7436200000, 17.8100000000; 833.7592700000, 17.9900000000; 943.9052000000, 26.0400000000; 961.9157700000, 21.8800000000	medium	Positive		DarkChem	Predicted DarkChem data imported from 'Jaanus_210627_predicted_CCS_values_allCCS_darkChem_deepCCS.tsv'	4.02	minute	reversed-phase	Measured using a Waters Acquity ultraperformance liquid chromatography (UPLC) ethylene-bridged hybrid (BEH) C18 column (100 mm × 2.1 mm; 1.7 μmparticle diameter). Predicted by Afia on May 17, 2022.	Lipids and lipid-like molecules	2022-05-17	3.16208
20084	HMDB0107433	[M+H]+	332.831	975.932	55.0542300000, 16.0400000000; 57.0698800000, 81.3800000000; 71.0855300000, 51.5200000000; 73.1011800000, 13.0900000000; 85.1011800000, 31.0000000000; 99.1168300000, 12.0400000000; 101.1324800000, 10.6800000000; 107.0855300000, 10.9500000000; 125.0960900000, 11.8700000000; 127.1481300000, 13.4600000000; 129.1637800000, 15.0300000000; 183.2107300000, 12.9300000000; 225.2576800000, 10.8100000000; 253.2525900000, 12.7200000000; 291.3046300000, 24.6300000000; 307.2995400000, 10.9200000000; 309.3151900000, 100.0000000000; 321.3151900000, 10.8300000000; 323.3308400000, 24.9100000000; 327.3257600000, 20.3400000000; 635.5972900000, 30.0900000000; 649.6129400000, 26.6300000000; 705.6755400000, 18.3500000000; 763.6810200000, 15.5400000000; 791.7123200000, 14.0200000000; 819.7436200000, 10.8900000000; 833.7592700000, 10.6500000000; 889.8218700000, 11.0400000000; 957.9208500000, 28.8800000000; 975.9314200000, 26.7900000000	medium	Positive		DarkChem	Predicted DarkChem data imported from 'Jaanus_210627_predicted_CCS_values_allCCS_darkChem_deepCCS.tsv'	3.7	minute	reversed-phase	Measured using a Waters Acquity ultraperformance liquid chromatography (UPLC) ethylene-bridged hybrid (BEH) C18 column (100 mm × 2.1 mm; 1.7 μmparticle diameter). Predicted by Afia on May 17, 2022.	Lipids and lipid-like molecules	2022-05-17	3.12997
20085	HMDB0107435	[M+H]+	337.928	975.932	43.0542300000, 12.8500000000; 55.0542300000, 31.8700000000; 57.0698800000, 97.2900000000; 69.0698800000, 34.1600000000; 71.0855300000, 72.3600000000; 73.1011800000, 14.3400000000; 85.1011800000, 34.1500000000; 99.1168300000, 13.6900000000; 101.1324800000, 12.4900000000; 107.0855300000, 12.5100000000; 115.1481300000, 13.4900000000; 125.0960900000, 11.7000000000; 129.1637800000, 25.3200000000; 197.2263800000, 11.6500000000; 225.2576800000, 19.7500000000; 253.2525900000, 14.9200000000; 291.3046300000, 23.3000000000; 307.2995400000, 11.5200000000; 309.3151900000, 100.0000000000; 321.3151900000, 11.4300000000; 323.3308400000, 25.7200000000; 327.3257600000, 20.7300000000; 635.5972900000, 31.5000000000; 649.6129400000, 27.7500000000; 705.6755400000, 19.2500000000; 763.6810200000, 16.4000000000; 791.7123200000, 14.7900000000; 889.8218700000, 11.6500000000; 957.9208500000, 30.4700000000; 975.9314200000, 26.3900000000	medium	Positive		DarkChem	Predicted DarkChem data imported from 'Jaanus_210627_predicted_CCS_values_allCCS_darkChem_deepCCS.tsv'	3.7	minute	reversed-phase	Measured using a Waters Acquity ultraperformance liquid chromatography (UPLC) ethylene-bridged hybrid (BEH) C18 column (100 mm × 2.1 mm; 1.7 μmparticle diameter). Predicted by Afia on May 17, 2022.	Lipids and lipid-like molecules	2022-05-17	3.14279
20086	HMDB0107476	[M+H]+	310.115	849.791	43.0542300000, 18.3000000000; 55.0542300000, 24.7000000000; 57.0698800000, 74.9800000000; 69.0698800000, 21.5800000000; 71.0855300000, 50.6500000000; 85.1011800000, 27.0600000000; 99.1168300000, 17.3600000000; 101.1324800000, 12.2900000000; 125.0960900000, 12.3800000000; 129.1637800000, 14.7500000000; 143.1066600000, 10.5400000000; 155.1794300000, 12.9700000000; 305.3202800000, 17.4300000000; 323.3308400000, 100.0000000000; 341.3414100000, 14.8400000000; 381.2999400000, 11.9100000000; 509.4564400000, 15.2500000000; 523.4720900000, 19.9700000000; 579.5346900000, 14.3300000000; 649.6129400000, 10.1300000000; 707.6184200000, 16.3700000000; 709.6340700000, 11.0500000000; 721.6340700000, 10.3800000000; 723.6497200000, 20.7700000000; 735.6497200000, 14.5600000000; 737.6653700000, 13.5400000000; 751.6810200000, 9.3500000000; 763.6810200000, 17.8300000000; 831.7800000000, 20.7600000000; 849.7905700000, 16.6600000000	medium	Positive		DarkChem	Predicted DarkChem data imported from 'Jaanus_210627_predicted_CCS_values_allCCS_darkChem_deepCCS.tsv'	6.57	minute	reversed-phase	Measured using a Waters Acquity ultraperformance liquid chromatography (UPLC) ethylene-bridged hybrid (BEH) C18 column (100 mm × 2.1 mm; 1.7 μmparticle diameter). Predicted by Afia on May 17, 2022.	Lipids and lipid-like molecules	2022-05-17	3.14334
20087	HMDB0107477	[M+H]+	309.977	849.791	43.0542300000, 13.1700000000; 55.0542300000, 15.4300000000; 57.0698800000, 77.9700000000; 69.0698800000, 22.5600000000; 71.0855300000, 38.8200000000; 73.1011800000, 8.4200000000; 85.1011800000, 17.3400000000; 99.1168300000, 8.4500000000; 125.0960900000, 8.6000000000; 129.1637800000, 13.1300000000; 181.1586900000, 9.0000000000; 201.1849100000, 8.6100000000; 225.2576800000, 12.3000000000; 253.2525900000, 9.7200000000; 305.3202800000, 15.9300000000; 323.3308400000, 100.0000000000; 341.3414100000, 13.5800000000; 451.3781900000, 10.7300000000; 509.4564400000, 13.7400000000; 537.4877400000, 9.8600000000; 649.6129400000, 23.4800000000; 707.6184200000, 10.2300000000; 763.6810200000, 8.7100000000; 777.6966700000, 11.3000000000; 779.7123200000, 9.2200000000; 791.7123200000, 16.5200000000; 793.7279700000, 16.3100000000; 807.7436200000, 10.4800000000; 831.7800000000, 18.9800000000; 849.7905700000, 15.2700000000	medium	Positive		DarkChem	Predicted DarkChem data imported from 'Jaanus_210627_predicted_CCS_values_allCCS_darkChem_deepCCS.tsv'	6.6	minute	reversed-phase	Measured using a Waters Acquity ultraperformance liquid chromatography (UPLC) ethylene-bridged hybrid (BEH) C18 column (100 mm × 2.1 mm; 1.7 μmparticle diameter). Predicted by Afia on May 17, 2022.	Lipids and lipid-like molecules	2022-05-17	3.0666
20088	HMDB0107478	[M+H]+	301.617	849.791	43.0542300000, 12.1600000000; 55.0542300000, 26.2000000000; 57.0698800000, 62.3800000000; 69.0698800000, 27.2400000000; 71.0855300000, 45.4200000000; 73.1011800000, 9.9400000000; 79.0542300000, 10.1900000000; 85.1011800000, 26.1100000000; 99.1168300000, 10.1600000000; 107.0855300000, 11.0600000000; 109.1011800000, 11.7400000000; 125.0960900000, 10.0700000000; 129.1637800000, 19.2800000000; 137.1324800000, 8.6200000000; 305.3202800000, 15.6100000000; 323.3308400000, 100.0000000000; 341.3414100000, 13.2500000000; 509.4564400000, 15.0200000000; 523.4720900000, 12.8300000000; 579.5346900000, 8.7000000000; 649.6129400000, 11.6500000000; 695.6184200000, 8.7800000000; 707.6184200000, 18.4900000000; 709.6340700000, 11.7400000000; 723.6497200000, 11.9300000000; 735.6497200000, 12.5300000000; 737.6653700000, 13.1500000000; 763.6810200000, 17.7900000000; 831.7800000000, 18.5700000000; 849.7905700000, 14.6800000000	medium	Positive		DarkChem	Predicted DarkChem data imported from 'Jaanus_210627_predicted_CCS_values_allCCS_darkChem_deepCCS.tsv'	6.59	minute	reversed-phase	Measured using a Waters Acquity ultraperformance liquid chromatography (UPLC) ethylene-bridged hybrid (BEH) C18 column (100 mm × 2.1 mm; 1.7 μmparticle diameter). Predicted by Afia on May 17, 2022.	Lipids and lipid-like molecules	2022-05-17	3.11808
20089	HMDB0107479	[M+H]+	299.081	849.791	43.0542300000, 12.0900000000; 55.0542300000, 9.7200000000; 57.0698800000, 62.7100000000; 69.0698800000, 12.2900000000; 71.0855300000, 32.4600000000; 85.1011800000, 14.5100000000; 125.0960900000, 8.7200000000; 129.1637800000, 8.8300000000; 181.1586900000, 8.1300000000; 201.1849100000, 8.4600000000; 225.2576800000, 7.7100000000; 253.2525900000, 9.5800000000; 305.3202800000, 16.7100000000; 323.3308400000, 100.0000000000; 341.3414100000, 13.4600000000; 451.3781900000, 9.9300000000; 465.3938400000, 7.6600000000; 509.4564400000, 13.7000000000; 537.4877400000, 9.6000000000; 649.6129400000, 22.8800000000; 707.6184200000, 9.4300000000; 765.6966700000, 7.4000000000; 777.6966700000, 12.4800000000; 779.7123200000, 9.1100000000; 791.7123200000, 15.8100000000; 793.7279700000, 15.3800000000; 805.7279700000, 7.6900000000; 807.7436200000, 10.3900000000; 831.7800000000, 18.6600000000; 849.7905700000, 15.9500000000	medium	Positive		DarkChem	Predicted DarkChem data imported from 'Jaanus_210627_predicted_CCS_values_allCCS_darkChem_deepCCS.tsv'	6.56	minute	reversed-phase	Measured using a Waters Acquity ultraperformance liquid chromatography (UPLC) ethylene-bridged hybrid (BEH) C18 column (100 mm × 2.1 mm; 1.7 μmparticle diameter). Predicted by Afia on May 17, 2022.	Lipids and lipid-like molecules	2022-05-17	3.05571
20090	HMDB0107480	[M+H]+	296.176	849.791	43.0542300000, 9.0400000000; 57.0698800000, 59.2500000000; 59.0855300000, 11.8900000000; 71.0855300000, 23.7300000000; 125.0960900000, 9.6800000000; 181.1586900000, 8.4400000000; 201.1849100000, 8.8000000000; 225.2576800000, 12.5700000000; 253.2525900000, 9.2200000000; 305.3202800000, 17.0800000000; 321.3151900000, 7.3300000000; 323.3308400000, 100.0000000000; 341.3414100000, 13.6300000000; 451.3781900000, 10.0100000000; 465.3938400000, 7.7100000000; 509.4564400000, 14.0700000000; 523.4720900000, 11.7000000000; 537.4877400000, 8.0100000000; 649.6129400000, 23.8300000000; 707.6184200000, 7.1000000000; 751.6810200000, 7.4800000000; 765.6966700000, 7.6900000000; 777.6966700000, 14.4100000000; 779.7123200000, 7.6800000000; 791.7123200000, 16.0100000000; 793.7279700000, 16.2400000000; 805.7279700000, 8.0600000000; 807.7436200000, 10.9200000000; 831.7800000000, 19.4000000000; 849.7905700000, 17.7400000000	medium	Positive		DarkChem	Predicted DarkChem data imported from 'Jaanus_210627_predicted_CCS_values_allCCS_darkChem_deepCCS.tsv'	6.58	minute	reversed-phase	Measured using a Waters Acquity ultraperformance liquid chromatography (UPLC) ethylene-bridged hybrid (BEH) C18 column (100 mm × 2.1 mm; 1.7 μmparticle diameter). Predicted by Afia on May 17, 2022.	Lipids and lipid-like molecules	2022-05-17	3.05627
20091	HMDB0107481	[M+H]+	297.757	849.791	43.0542300000, 24.0900000000; 55.0542300000, 27.3400000000; 57.0698800000, 80.0400000000; 69.0698800000, 19.6800000000; 71.0855300000, 70.5500000000; 85.1011800000, 23.1600000000; 99.1168300000, 15.6500000000; 101.1324800000, 11.6900000000; 111.1168300000, 17.1800000000; 125.0960900000, 12.6100000000; 125.1324800000, 12.6600000000; 251.2369400000, 9.9200000000; 253.2525900000, 10.8400000000; 305.3202800000, 18.5400000000; 323.3308400000, 100.0000000000; 341.3414100000, 14.5700000000; 381.2999400000, 11.7800000000; 509.4564400000, 14.9400000000; 523.4720900000, 19.2500000000; 579.5346900000, 13.8500000000; 649.6129400000, 9.9400000000; 707.6184200000, 15.4400000000; 709.6340700000, 10.7800000000; 721.6340700000, 10.3400000000; 723.6497200000, 20.3600000000; 735.6497200000, 13.3000000000; 737.6653700000, 12.7900000000; 763.6810200000, 15.9500000000; 831.7800000000, 20.4600000000; 849.7905700000, 15.9800000000	medium	Positive		DarkChem	Predicted DarkChem data imported from 'Jaanus_210627_predicted_CCS_values_allCCS_darkChem_deepCCS.tsv'	6.6	minute	reversed-phase	Measured using a Waters Acquity ultraperformance liquid chromatography (UPLC) ethylene-bridged hybrid (BEH) C18 column (100 mm × 2.1 mm; 1.7 μmparticle diameter). Predicted by Afia on May 17, 2022.	Lipids and lipid-like molecules	2022-05-17	3.08329
20092	HMDB0107482	[M+H]+	300.027	863.807	43.0542300000, 20.3100000000; 55.0542300000, 45.9400000000; 57.0698800000, 60.8800000000; 69.0698800000, 10.5500000000; 71.0855300000, 58.4800000000; 83.0855300000, 10.3700000000; 85.1011800000, 26.1100000000; 99.1168300000, 16.0400000000; 107.0855300000, 9.1800000000; 113.1324800000, 10.8100000000; 123.1168300000, 10.5900000000; 125.0960900000, 13.4600000000; 251.2369400000, 9.4600000000; 305.3202800000, 17.7700000000; 323.3308400000, 100.0000000000; 341.3414100000, 13.8500000000; 409.3312400000, 9.5000000000; 521.4564400000, 9.9300000000; 523.4720900000, 27.7200000000; 593.5503400000, 13.5400000000; 649.6129400000, 9.8100000000; 735.6497200000, 9.4000000000; 737.6653700000, 22.3300000000; 749.6653700000, 14.3300000000; 751.6810200000, 13.3700000000; 763.6810200000, 12.8200000000; 777.6966700000, 11.8500000000; 791.7123200000, 11.5500000000; 845.7956500000, 19.4700000000; 863.8062200000, 15.1000000000	medium	Positive		DarkChem	Predicted DarkChem data imported from 'Jaanus_210627_predicted_CCS_values_allCCS_darkChem_deepCCS.tsv'	6.39	minute	reversed-phase	Measured using a Waters Acquity ultraperformance liquid chromatography (UPLC) ethylene-bridged hybrid (BEH) C18 column (100 mm × 2.1 mm; 1.7 μmparticle diameter). Predicted by Afia on May 17, 2022.	Lipids and lipid-like molecules	2022-05-17	3.10309
20093	HMDB0107483	[M+H]+	313.854	863.807	43.0542300000, 16.0900000000; 55.0542300000, 16.0200000000; 57.0698800000, 48.3700000000; 69.0698800000, 7.6200000000; 71.0855300000, 52.6800000000; 73.1011800000, 8.3700000000; 85.1011800000, 16.4800000000; 125.0960900000, 9.8900000000; 127.1481300000, 10.6500000000; 143.1066600000, 9.2100000000; 195.1743400000, 7.9000000000; 225.2576800000, 7.7300000000; 253.2525900000, 7.7900000000; 305.3202800000, 15.6000000000; 321.3151900000, 7.0700000000; 323.3308400000, 100.0000000000; 341.3414100000, 13.4800000000; 451.3781900000, 10.6800000000; 523.4720900000, 23.3800000000; 649.6129400000, 25.5900000000; 751.6810200000, 7.3800000000; 765.6966700000, 9.7400000000; 777.6966700000, 10.4500000000; 779.7123200000, 9.5300000000; 791.7123200000, 11.4500000000; 793.7279700000, 14.0200000000; 805.7279700000, 16.0000000000; 807.7436200000, 8.4700000000; 845.7956500000, 18.7100000000; 863.8062200000, 15.8400000000	medium	Positive		DarkChem	Predicted DarkChem data imported from 'Jaanus_210627_predicted_CCS_values_allCCS_darkChem_deepCCS.tsv'	6.31	minute	reversed-phase	Measured using a Waters Acquity ultraperformance liquid chromatography (UPLC) ethylene-bridged hybrid (BEH) C18 column (100 mm × 2.1 mm; 1.7 μmparticle diameter). Predicted by Afia on May 17, 2022.	Lipids and lipid-like molecules	2022-05-17	3.06815
20094	HMDB0107475	[M+H]+	297.812	849.791	43.0542300000, 10.6100000000; 55.0542300000, 22.8100000000; 57.0698800000, 61.3100000000; 69.0698800000, 21.0900000000; 71.0855300000, 51.3800000000; 73.1011800000, 7.7900000000; 85.1011800000, 24.5800000000; 99.1168300000, 10.0000000000; 107.0855300000, 8.6200000000; 109.1011800000, 9.7200000000; 125.0960900000, 10.1700000000; 129.1637800000, 14.7700000000; 251.2369400000, 8.8000000000; 305.3202800000, 16.4900000000; 323.3308400000, 100.0000000000; 341.3414100000, 12.9700000000; 509.4564400000, 14.1300000000; 523.4720900000, 12.5100000000; 579.5346900000, 8.5500000000; 649.6129400000, 11.3900000000; 695.6184200000, 8.3100000000; 707.6184200000, 17.4500000000; 709.6340700000, 11.4000000000; 723.6497200000, 9.6700000000; 735.6497200000, 11.3500000000; 737.6653700000, 12.4100000000; 751.6810200000, 7.5900000000; 763.6810200000, 15.9600000000; 831.7800000000, 18.1400000000; 849.7905700000, 14.5900000000	medium	Positive		DarkChem	Predicted DarkChem data imported from 'Jaanus_210627_predicted_CCS_values_allCCS_darkChem_deepCCS.tsv'	6.57	minute	reversed-phase	Measured using a Waters Acquity ultraperformance liquid chromatography (UPLC) ethylene-bridged hybrid (BEH) C18 column (100 mm × 2.1 mm; 1.7 μmparticle diameter). Predicted by Afia on May 17, 2022.	Lipids and lipid-like molecules	2022-05-17	3.07925
20095	HMDB0107484	[M+H]+	300.827	863.807	43.0542300000, 16.5200000000; 55.0542300000, 31.9800000000; 57.0698800000, 55.4600000000; 59.0855300000, 10.1800000000; 69.0698800000, 10.3100000000; 71.0855300000, 58.4800000000; 85.1011800000, 16.1400000000; 97.1011800000, 7.6800000000; 99.1168300000, 9.0400000000; 113.1324800000, 11.0000000000; 125.0960900000, 9.3500000000; 127.1481300000, 9.9700000000; 143.1066600000, 8.9100000000; 225.2576800000, 7.6000000000; 253.2525900000, 9.1100000000; 305.3202800000, 16.7400000000; 323.3308400000, 100.0000000000; 341.3414100000, 13.1500000000; 451.3781900000, 10.9000000000; 523.4720900000, 21.8700000000; 649.6129400000, 25.7800000000; 765.6966700000, 9.5300000000; 777.6966700000, 8.4700000000; 779.7123200000, 9.2700000000; 791.7123200000, 14.1900000000; 793.7279700000, 14.8700000000; 805.7279700000, 16.2900000000; 807.7436200000, 8.2900000000; 845.7956500000, 18.4000000000; 863.8062200000, 14.7000000000	medium	Positive		DarkChem	Predicted DarkChem data imported from 'Jaanus_210627_predicted_CCS_values_allCCS_darkChem_deepCCS.tsv'	6.35	minute	reversed-phase	Measured using a Waters Acquity ultraperformance liquid chromatography (UPLC) ethylene-bridged hybrid (BEH) C18 column (100 mm × 2.1 mm; 1.7 μmparticle diameter). Predicted by Afia on May 17, 2022.	Lipids and lipid-like molecules	2022-05-17	3.07158
20096	HMDB0107486	[M+H]+	312.956	863.807	43.0542300000, 21.9800000000; 55.0542300000, 39.4700000000; 57.0698800000, 75.5500000000; 69.0698800000, 12.8300000000; 71.0855300000, 40.9100000000; 85.1011800000, 25.7300000000; 93.0698800000, 10.6200000000; 99.1168300000, 19.6900000000; 101.1324800000, 9.2600000000; 113.1324800000, 9.4000000000; 125.0960900000, 13.9800000000; 127.1481300000, 15.0800000000; 129.1637800000, 9.9000000000; 141.1637800000, 13.5600000000; 197.1899900000, 9.1000000000; 305.3202800000, 17.3100000000; 323.3308400000, 100.0000000000; 341.3414100000, 14.5000000000; 409.3312400000, 9.7000000000; 523.4720900000, 25.9000000000; 593.5503400000, 14.6000000000; 649.6129400000, 10.2600000000; 723.6497200000, 12.6500000000; 737.6653700000, 21.3900000000; 749.6653700000, 16.6700000000; 751.6810200000, 14.5200000000; 763.6810200000, 12.6200000000; 777.6966700000, 15.4700000000; 845.7956500000, 20.3500000000; 863.8062200000, 15.9600000000	medium	Positive		DarkChem	Predicted DarkChem data imported from 'Jaanus_210627_predicted_CCS_values_allCCS_darkChem_deepCCS.tsv'	6.14	minute	reversed-phase	Measured using a Waters Acquity ultraperformance liquid chromatography (UPLC) ethylene-bridged hybrid (BEH) C18 column (100 mm × 2.1 mm; 1.7 μmparticle diameter). Predicted by Afia on May 17, 2022.	Lipids and lipid-like molecules	2022-05-17	3.13077
20097	HMDB0107487	[M+H]+	311.049	863.807	43.0542300000, 18.5800000000; 55.0542300000, 35.8400000000; 57.0698800000, 62.8200000000; 59.0855300000, 8.0000000000; 71.0855300000, 52.6400000000; 85.1011800000, 23.3500000000; 99.1168300000, 11.7200000000; 113.1324800000, 9.5700000000; 125.0960900000, 9.0400000000; 125.1324800000, 7.5900000000; 127.1481300000, 9.7100000000; 143.1066600000, 8.8700000000; 195.1743400000, 7.8000000000; 225.2576800000, 7.6300000000; 253.2525900000, 9.1300000000; 305.3202800000, 15.5300000000; 323.3308400000, 100.0000000000; 341.3414100000, 13.1600000000; 451.3781900000, 12.2000000000; 523.4720900000, 22.9500000000; 649.6129400000, 22.3500000000; 765.6966700000, 9.5400000000; 777.6966700000, 9.9500000000; 779.7123200000, 9.2700000000; 791.7123200000, 12.8600000000; 793.7279700000, 16.2500000000; 805.7279700000, 16.8300000000; 807.7436200000, 8.3000000000; 845.7956500000, 18.4600000000; 863.8062200000, 14.5000000000	medium	Positive		DarkChem	Predicted DarkChem data imported from 'Jaanus_210627_predicted_CCS_values_allCCS_darkChem_deepCCS.tsv'	6.38	minute	reversed-phase	Measured using a Waters Acquity ultraperformance liquid chromatography (UPLC) ethylene-bridged hybrid (BEH) C18 column (100 mm × 2.1 mm; 1.7 μmparticle diameter). Predicted by Afia on May 17, 2022.	Lipids and lipid-like molecules	2022-05-17	3.0485
20098	HMDB0107488	[M+H]+	300.849	863.807	43.0542300000, 10.4200000000; 55.0542300000, 22.4000000000; 57.0698800000, 54.0200000000; 69.0698800000, 20.7100000000; 71.0855300000, 50.0000000000; 85.1011800000, 24.1400000000; 99.1168300000, 9.1400000000; 107.0855300000, 8.4800000000; 125.0960900000, 12.4100000000; 129.1637800000, 14.5100000000; 141.1637800000, 8.1000000000; 197.1899900000, 7.9800000000; 251.2369400000, 8.6700000000; 253.2525900000, 7.6900000000; 305.3202800000, 16.3500000000; 323.3308400000, 100.0000000000; 341.3414100000, 12.7500000000; 523.4720900000, 18.4000000000; 593.5503400000, 8.5200000000; 649.6129400000, 11.2000000000; 709.6340700000, 9.8000000000; 721.6340700000, 14.3500000000; 723.6497200000, 10.5500000000; 737.6653700000, 11.5000000000; 749.6653700000, 13.0000000000; 751.6810200000, 11.6500000000; 777.6966700000, 16.6700000000; 779.7123200000, 7.9200000000; 845.7956500000, 17.8200000000; 863.8062200000, 14.3900000000	medium	Positive		DarkChem	Predicted DarkChem data imported from 'Jaanus_210627_predicted_CCS_values_allCCS_darkChem_deepCCS.tsv'	6.32	minute	reversed-phase	Measured using a Waters Acquity ultraperformance liquid chromatography (UPLC) ethylene-bridged hybrid (BEH) C18 column (100 mm × 2.1 mm; 1.7 μmparticle diameter). Predicted by Afia on May 17, 2022.	Lipids and lipid-like molecules	2022-05-17	3.0877
20099	HMDB0107489	[M+H]+	309.635	863.807	43.0542300000, 13.9100000000; 55.0542300000, 27.9800000000; 57.0698800000, 72.1000000000; 69.0698800000, 22.5000000000; 71.0855300000, 52.2100000000; 73.1011800000, 9.8600000000; 85.1011800000, 27.8400000000; 97.1011800000, 8.3300000000; 99.1168300000, 12.2800000000; 107.0855300000, 8.3200000000; 125.0960900000, 12.3500000000; 129.1637800000, 13.9400000000; 141.1637800000, 10.9200000000; 305.3202800000, 15.6700000000; 323.3308400000, 100.0000000000; 341.3414100000, 13.2200000000; 521.4564400000, 8.7200000000; 523.4720900000, 22.4600000000; 593.5503400000, 8.8100000000; 649.6129400000, 11.6400000000; 709.6340700000, 10.1400000000; 721.6340700000, 13.3700000000; 723.6497200000, 9.3800000000; 737.6653700000, 14.6900000000; 749.6653700000, 13.8200000000; 751.6810200000, 12.5500000000; 763.6810200000, 9.2100000000; 777.6966700000, 17.4700000000; 845.7956500000, 18.5800000000; 863.8062200000, 14.3700000000	medium	Positive		DarkChem	Predicted DarkChem data imported from 'Jaanus_210627_predicted_CCS_values_allCCS_darkChem_deepCCS.tsv'	6.14	minute	reversed-phase	Measured using a Waters Acquity ultraperformance liquid chromatography (UPLC) ethylene-bridged hybrid (BEH) C18 column (100 mm × 2.1 mm; 1.7 μmparticle diameter). Predicted by Afia on May 17, 2022.	Lipids and lipid-like molecules	2022-05-17	3.08811
20100	HMDB0107490	[M+H]+	314.354	863.807	43.0542300000, 18.4600000000; 55.0542300000, 23.7700000000; 57.0698800000, 64.1400000000; 69.0698800000, 9.7900000000; 71.0855300000, 60.5000000000; 85.1011800000, 26.3100000000; 99.1168300000, 12.7400000000; 111.1168300000, 10.6300000000; 125.0960900000, 14.8100000000; 125.1324800000, 9.6000000000; 127.1117400000, 9.2400000000; 141.1637800000, 9.2200000000; 143.1066600000, 10.9400000000; 305.3202800000, 17.4200000000; 323.3308400000, 100.0000000000; 341.3414100000, 14.8500000000; 395.3155900000, 11.4900000000; 521.4564400000, 10.5500000000; 523.4720900000, 29.1600000000; 593.5503400000, 14.5400000000; 649.6129400000, 10.1300000000; 721.6340700000, 10.6300000000; 735.6497200000, 9.7000000000; 737.6653700000, 23.8800000000; 749.6653700000, 16.0200000000; 751.6810200000, 12.9000000000; 763.6810200000, 10.1100000000; 777.6966700000, 17.4900000000; 845.7956500000, 20.7600000000; 863.8062200000, 16.7500000000	medium	Positive		DarkChem	Predicted DarkChem data imported from 'Jaanus_210627_predicted_CCS_values_allCCS_darkChem_deepCCS.tsv'	6.36	minute	reversed-phase	Measured using a Waters Acquity ultraperformance liquid chromatography (UPLC) ethylene-bridged hybrid (BEH) C18 column (100 mm × 2.1 mm; 1.7 μmparticle diameter). Predicted by Afia on May 17, 2022.	Lipids and lipid-like molecules	2022-05-17	3.08311
20101	HMDB0107491	[M+H]+	308.975	863.807	43.0542300000, 24.5500000000; 55.0542300000, 49.5200000000; 57.0698800000, 75.8200000000; 69.0698800000, 9.7500000000; 71.0855300000, 43.8000000000; 83.0855300000, 11.5000000000; 85.1011800000, 31.6100000000; 99.1168300000, 18.7700000000; 107.0855300000, 11.2100000000; 113.1324800000, 11.5800000000; 123.1168300000, 11.2100000000; 125.0960900000, 13.8400000000; 305.3202800000, 17.3600000000; 323.3308400000, 100.0000000000; 341.3414100000, 14.6200000000; 409.3312400000, 10.4900000000; 521.4564400000, 10.5000000000; 523.4720900000, 30.2700000000; 593.5503400000, 14.2800000000; 649.6129400000, 10.3500000000; 723.6497200000, 10.9300000000; 735.6497200000, 9.7900000000; 737.6653700000, 23.5600000000; 749.6653700000, 16.1500000000; 751.6810200000, 14.6400000000; 763.6810200000, 14.1600000000; 777.6966700000, 14.1500000000; 791.7123200000, 10.6900000000; 845.7956500000, 20.5700000000; 863.8062200000, 15.8100000000	medium	Positive		DarkChem	Predicted DarkChem data imported from 'Jaanus_210627_predicted_CCS_values_allCCS_darkChem_deepCCS.tsv'	6.17	minute	reversed-phase	Measured using a Waters Acquity ultraperformance liquid chromatography (UPLC) ethylene-bridged hybrid (BEH) C18 column (100 mm × 2.1 mm; 1.7 μmparticle diameter). Predicted by Afia on May 17, 2022.	Lipids and lipid-like molecules	2022-05-17	3.11952
20102	HMDB0107492	[M+H]+	313.959	863.807	43.0542300000, 18.6700000000; 55.0542300000, 31.4100000000; 57.0698800000, 83.3800000000; 69.0698800000, 16.0200000000; 71.0855300000, 76.3400000000; 73.1011800000, 10.7700000000; 85.1011800000, 21.9600000000; 99.1168300000, 14.4100000000; 101.1324800000, 11.1500000000; 111.1168300000, 12.6700000000; 113.0960900000, 10.2800000000; 125.0960900000, 11.6300000000; 127.1481300000, 15.4600000000; 141.1637800000, 14.3700000000; 143.1066600000, 10.4900000000; 305.3202800000, 17.9600000000; 323.3308400000, 100.0000000000; 341.3414100000, 15.1900000000; 395.3155900000, 11.7100000000; 523.4720900000, 26.5900000000; 593.5503400000, 14.7600000000; 649.6129400000, 10.3700000000; 721.6340700000, 13.4700000000; 723.6497200000, 15.1400000000; 737.6653700000, 21.2700000000; 749.6653700000, 17.1300000000; 751.6810200000, 15.6900000000; 777.6966700000, 19.5100000000; 845.7956500000, 21.3300000000; 863.8062200000, 16.6600000000	medium	Positive		DarkChem	Predicted DarkChem data imported from 'Jaanus_210627_predicted_CCS_values_allCCS_darkChem_deepCCS.tsv'	6.33	minute	reversed-phase	Measured using a Waters Acquity ultraperformance liquid chromatography (UPLC) ethylene-bridged hybrid (BEH) C18 column (100 mm × 2.1 mm; 1.7 μmparticle diameter). Predicted by Afia on May 17, 2022.	Lipids and lipid-like molecules	2022-05-17	3.10616
20103	HMDB0107493	[M+H]+	311.592	863.807	43.0542300000, 16.8200000000; 55.0542300000, 25.3900000000; 57.0698800000, 64.0800000000; 69.0698800000, 16.8400000000; 71.0855300000, 61.6100000000; 73.1011800000, 8.8000000000; 85.1011800000, 20.0300000000; 95.0855300000, 8.4500000000; 99.1168300000, 8.3800000000; 113.1324800000, 7.8800000000; 125.0960900000, 9.0400000000; 127.1481300000, 14.9400000000; 129.1637800000, 12.6300000000; 225.2576800000, 11.8400000000; 253.2525900000, 9.3300000000; 305.3202800000, 15.3900000000; 323.3308400000, 100.0000000000; 341.3414100000, 13.0000000000; 451.3781900000, 11.0600000000; 523.4720900000, 14.6100000000; 649.6129400000, 30.2400000000; 765.6966700000, 9.4300000000; 777.6966700000, 11.6000000000; 779.7123200000, 9.1500000000; 791.7123200000, 9.7500000000; 793.7279700000, 13.4800000000; 805.7279700000, 16.1100000000; 807.7436200000, 8.2100000000; 845.7956500000, 18.2600000000; 863.8062200000, 14.1900000000	medium	Positive		DarkChem	Predicted DarkChem data imported from 'Jaanus_210627_predicted_CCS_values_allCCS_darkChem_deepCCS.tsv'	6.35	minute	reversed-phase	Measured using a Waters Acquity ultraperformance liquid chromatography (UPLC) ethylene-bridged hybrid (BEH) C18 column (100 mm × 2.1 mm; 1.7 μmparticle diameter). Predicted by Afia on May 17, 2022.	Lipids and lipid-like molecules	2022-05-17	3.06886
20104	HMDB0107485	[M+H]+	300.038	863.807	43.0542300000, 19.2400000000; 55.0542300000, 39.1700000000; 57.0698800000, 67.2900000000; 69.0698800000, 11.2100000000; 71.0855300000, 56.8800000000; 85.1011800000, 26.8900000000; 99.1168300000, 17.4700000000; 101.1324800000, 9.0400000000; 113.1324800000, 10.1400000000; 125.0960900000, 14.2200000000; 127.1481300000, 10.4400000000; 141.1637800000, 9.1900000000; 197.1899900000, 8.9900000000; 251.2369400000, 9.8000000000; 253.2525900000, 8.9800000000; 305.3202800000, 18.6400000000; 323.3308400000, 100.0000000000; 341.3414100000, 14.3400000000; 409.3312400000, 9.5600000000; 523.4720900000, 25.4000000000; 593.5503400000, 13.9700000000; 649.6129400000, 10.1500000000; 723.6497200000, 12.4000000000; 737.6653700000, 20.1800000000; 749.6653700000, 15.4700000000; 751.6810200000, 13.8400000000; 763.6810200000, 10.8900000000; 777.6966700000, 13.6800000000; 845.7956500000, 20.1000000000; 863.8062200000, 15.9200000000	medium	Positive		DarkChem	Predicted DarkChem data imported from 'Jaanus_210627_predicted_CCS_values_allCCS_darkChem_deepCCS.tsv'	6.36	minute	reversed-phase	Measured using a Waters Acquity ultraperformance liquid chromatography (UPLC) ethylene-bridged hybrid (BEH) C18 column (100 mm × 2.1 mm; 1.7 μmparticle diameter). Predicted by Afia on May 17, 2022.	Lipids and lipid-like molecules	2022-05-17	3.10289
20105	HMDB0107434	[M+H]+	341.473	975.932	43.0542300000, 13.5400000000; 55.0542300000, 16.4800000000; 57.0698800000, 70.0100000000; 69.0698800000, 11.3800000000; 71.0855300000, 51.0300000000; 85.1011800000, 22.9000000000; 99.1168300000, 9.8000000000; 111.1168300000, 11.9600000000; 127.1481300000, 9.9200000000; 129.1637800000, 9.4600000000; 251.2369400000, 10.1000000000; 253.2525900000, 9.5400000000; 291.3046300000, 16.2000000000; 309.3151900000, 100.0000000000; 323.3308400000, 13.3400000000; 327.3257600000, 14.5400000000; 521.4564400000, 11.8400000000; 635.5972900000, 9.9200000000; 649.6129400000, 15.5100000000; 705.6755400000, 29.7100000000; 833.7592700000, 12.5500000000; 835.7749200000, 11.5300000000; 847.7749200000, 9.9400000000; 849.7905700000, 18.5100000000; 861.7905700000, 16.6900000000; 863.8062200000, 10.4400000000; 875.8062200000, 10.1100000000; 889.8218700000, 17.8800000000; 957.9208500000, 20.3100000000; 975.9314200000, 16.4500000000	medium	Positive		DarkChem	Predicted DarkChem data imported from 'Jaanus_210627_predicted_CCS_values_allCCS_darkChem_deepCCS.tsv'	3.7	minute	reversed-phase	Measured using a Waters Acquity ultraperformance liquid chromatography (UPLC) ethylene-bridged hybrid (BEH) C18 column (100 mm × 2.1 mm; 1.7 μmparticle diameter). Predicted by Afia on May 17, 2022.	Lipids and lipid-like molecules	2022-05-17	3.10042
20106	HMDB0107474	[M+H]+	309.167	849.791	43.0542300000, 13.1600000000; 55.0542300000, 24.3400000000; 57.0698800000, 73.7900000000; 71.0855300000, 30.7900000000; 85.1011800000, 23.0700000000; 99.1168300000, 11.0900000000; 113.1324800000, 9.2600000000; 125.0960900000, 8.5100000000; 127.1481300000, 8.2000000000; 181.1586900000, 9.0100000000; 201.1849100000, 8.6200000000; 225.2576800000, 7.8500000000; 253.2525900000, 9.4200000000; 305.3202800000, 15.9200000000; 323.3308400000, 100.0000000000; 341.3414100000, 13.6200000000; 451.3781900000, 10.8600000000; 465.3938400000, 7.8600000000; 509.4564400000, 13.8000000000; 523.4720900000, 11.8700000000; 649.6129400000, 22.9000000000; 707.6184200000, 7.7300000000; 777.6966700000, 14.4000000000; 779.7123200000, 10.5000000000; 791.7123200000, 17.1200000000; 793.7279700000, 16.6100000000; 805.7279700000, 7.8000000000; 807.7436200000, 10.5100000000; 831.7800000000, 19.0100000000; 849.7905700000, 15.5000000000	medium	Positive		DarkChem	Predicted DarkChem data imported from 'Jaanus_210627_predicted_CCS_values_allCCS_darkChem_deepCCS.tsv'	6.63	minute	reversed-phase	Measured using a Waters Acquity ultraperformance liquid chromatography (UPLC) ethylene-bridged hybrid (BEH) C18 column (100 mm × 2.1 mm; 1.7 μmparticle diameter). Predicted by Afia on May 17, 2022.	Lipids and lipid-like molecules	2022-05-17	3.06432
20107	HMDB0107472	[M+H]+	297.413	849.791	43.0542300000, 17.2500000000; 55.0542300000, 39.1000000000; 57.0698800000, 62.6100000000; 69.0698800000, 13.1900000000; 71.0855300000, 51.4600000000; 85.1011800000, 30.8800000000; 99.1168300000, 19.1200000000; 101.1324800000, 9.3600000000; 125.0960900000, 11.1400000000; 129.1637800000, 10.5400000000; 251.2369400000, 9.4500000000; 305.3202800000, 17.7200000000; 323.3308400000, 100.0000000000; 341.3414100000, 13.8800000000; 395.3155900000, 9.8700000000; 509.4564400000, 15.2400000000; 523.4720900000, 18.0300000000; 579.5346900000, 13.4000000000; 649.6129400000, 9.8200000000; 707.6184200000, 10.8400000000; 709.6340700000, 9.2600000000; 721.6340700000, 10.0400000000; 723.6497200000, 19.4900000000; 735.6497200000, 12.9700000000; 737.6653700000, 14.0000000000; 749.6653700000, 11.4800000000; 751.6810200000, 10.2900000000; 763.6810200000, 12.1600000000; 831.7800000000, 19.4500000000; 849.7905700000, 15.4000000000	medium	Positive		DarkChem	Predicted DarkChem data imported from 'Jaanus_210627_predicted_CCS_values_allCCS_darkChem_deepCCS.tsv'	6.6	minute	reversed-phase	Measured using a Waters Acquity ultraperformance liquid chromatography (UPLC) ethylene-bridged hybrid (BEH) C18 column (100 mm × 2.1 mm; 1.7 μmparticle diameter). Predicted by Afia on May 17, 2022.	Lipids and lipid-like molecules	2022-05-17	3.11224
20108	HMDB0107436	[M+H]+	334.74	975.932	57.0698800000, 87.8900000000; 71.0855300000, 39.2200000000; 73.1011800000, 16.8700000000; 85.1011800000, 31.6000000000; 99.1168300000, 12.9300000000; 107.0855300000, 13.5600000000; 125.0960900000, 11.6600000000; 127.1481300000, 16.9700000000; 129.1637800000, 17.8300000000; 197.2263800000, 11.8800000000; 225.2576800000, 19.4400000000; 253.2525900000, 14.7900000000; 291.3046300000, 23.1900000000; 307.2995400000, 11.3400000000; 309.3151900000, 100.0000000000; 321.3151900000, 11.2500000000; 323.3308400000, 19.6200000000; 327.3257600000, 20.6500000000; 341.3414100000, 12.3000000000; 635.5972900000, 31.2600000000; 649.6129400000, 27.6600000000; 705.6755400000, 19.0500000000; 763.6810200000, 16.1400000000; 791.7123200000, 14.5600000000; 819.7436200000, 11.3100000000; 833.7592700000, 12.0700000000; 861.7905700000, 11.3000000000; 889.8218700000, 13.8400000000; 957.9208500000, 29.9900000000; 975.9314200000, 27.8500000000	medium	Positive		DarkChem	Predicted DarkChem data imported from 'Jaanus_210627_predicted_CCS_values_allCCS_darkChem_deepCCS.tsv'	3.7	minute	reversed-phase	Measured using a Waters Acquity ultraperformance liquid chromatography (UPLC) ethylene-bridged hybrid (BEH) C18 column (100 mm × 2.1 mm; 1.7 μmparticle diameter). Predicted by Afia on May 17, 2022.	Lipids and lipid-like molecules	2022-05-17	3.15455
20109	HMDB0107437	[M+H]+	335.827	975.932	43.0542300000, 10.0400000000; 55.0542300000, 30.0300000000; 57.0698800000, 79.8000000000; 69.0698800000, 18.5100000000; 71.0855300000, 70.5600000000; 73.1011800000, 10.8300000000; 85.1011800000, 21.8600000000; 99.1168300000, 12.0400000000; 101.1324800000, 13.1700000000; 115.1481300000, 15.0200000000; 125.0960900000, 11.8200000000; 129.1637800000, 17.8100000000; 183.2107300000, 10.1600000000; 197.2263800000, 11.2700000000; 225.2576800000, 10.8400000000; 253.2525900000, 12.7300000000; 291.3046300000, 24.7600000000; 307.2995400000, 10.9500000000; 309.3151900000, 100.0000000000; 321.3151900000, 10.8600000000; 323.3308400000, 24.4300000000; 327.3257600000, 20.3300000000; 523.4720900000, 10.3900000000; 635.5972900000, 30.1000000000; 649.6129400000, 26.6000000000; 705.6755400000, 18.3600000000; 763.6810200000, 15.5800000000; 791.7123200000, 14.0600000000; 957.9208500000, 28.9500000000; 975.9314200000, 26.3600000000	medium	Positive		DarkChem	Predicted DarkChem data imported from 'Jaanus_210627_predicted_CCS_values_allCCS_darkChem_deepCCS.tsv'	4.02	minute	reversed-phase	Measured using a Waters Acquity ultraperformance liquid chromatography (UPLC) ethylene-bridged hybrid (BEH) C18 column (100 mm × 2.1 mm; 1.7 μmparticle diameter). Predicted by Afia on May 17, 2022.	Lipids and lipid-like molecules	2022-05-17	3.12508
20110	HMDB0107438	[M+H]+	335.576	975.932	43.0542300000, 26.4800000000; 55.0542300000, 20.3000000000; 57.0698800000, 69.5000000000; 59.0855300000, 10.5000000000; 69.0698800000, 16.6900000000; 71.0855300000, 74.4000000000; 83.0855300000, 8.6800000000; 85.1011800000, 12.9600000000; 99.1168300000, 9.6800000000; 101.1324800000, 10.8900000000; 111.1168300000, 22.5400000000; 113.1324800000, 9.3100000000; 125.1324800000, 15.6900000000; 291.3046300000, 17.0000000000; 309.3151900000, 100.0000000000; 323.3308400000, 12.4900000000; 327.3257600000, 13.5300000000; 521.4564400000, 11.1600000000; 635.5972900000, 9.2400000000; 649.6129400000, 14.3900000000; 705.6755400000, 27.7900000000; 833.7592700000, 10.4800000000; 847.7749200000, 9.5200000000; 849.7905700000, 17.1700000000; 861.7905700000, 13.6900000000; 863.8062200000, 8.7700000000; 875.8062200000, 8.3300000000; 889.8218700000, 13.7400000000; 957.9208500000, 19.0300000000; 975.9314200000, 14.7000000000	medium	Positive		DarkChem	Predicted DarkChem data imported from 'Jaanus_210627_predicted_CCS_values_allCCS_darkChem_deepCCS.tsv'	3.95	minute	reversed-phase	Measured using a Waters Acquity ultraperformance liquid chromatography (UPLC) ethylene-bridged hybrid (BEH) C18 column (100 mm × 2.1 mm; 1.7 μmparticle diameter). Predicted by Afia on May 17, 2022.	Lipids and lipid-like molecules	2022-05-17	3.06849
20111	HMDB0107439	[M+H]+	340.825	975.932	43.0542300000, 21.9400000000; 55.0542300000, 18.9800000000; 57.0698800000, 66.2000000000; 59.0855300000, 8.4400000000; 69.0698800000, 13.3200000000; 71.0855300000, 65.8000000000; 85.1011800000, 19.1500000000; 99.1168300000, 10.1500000000; 101.1324800000, 9.0400000000; 111.1168300000, 16.8600000000; 125.1324800000, 11.8700000000; 127.1481300000, 8.2400000000; 143.1066600000, 7.8700000000; 291.3046300000, 16.9600000000; 309.3151900000, 100.0000000000; 323.3308400000, 12.4900000000; 327.3257600000, 13.5600000000; 521.4564400000, 11.1300000000; 635.5972900000, 9.2500000000; 649.6129400000, 14.4300000000; 705.6755400000, 27.7900000000; 833.7592700000, 11.1100000000; 847.7749200000, 9.4100000000; 849.7905700000, 17.2200000000; 861.7905700000, 14.6500000000; 863.8062200000, 9.2600000000; 875.8062200000, 7.9700000000; 889.8218700000, 15.2400000000; 957.9208500000, 19.0200000000; 975.9314200000, 14.9400000000	medium	Positive		DarkChem	Predicted DarkChem data imported from 'Jaanus_210627_predicted_CCS_values_allCCS_darkChem_deepCCS.tsv'	4.02	minute	reversed-phase	Measured using a Waters Acquity ultraperformance liquid chromatography (UPLC) ethylene-bridged hybrid (BEH) C18 column (100 mm × 2.1 mm; 1.7 μmparticle diameter). Predicted by Afia on May 17, 2022.	Lipids and lipid-like molecules	2022-05-17	3.07225
20112	HMDB0107458	[M+H]+	300.055	793.729	55.0542300000, 16.4700000000; 57.0698800000, 59.8600000000; 71.0855300000, 46.8300000000; 73.1011800000, 9.5000000000; 83.0855300000, 14.0100000000; 85.1011800000, 25.6600000000; 97.1011800000, 11.3700000000; 99.1168300000, 11.6800000000; 107.0855300000, 11.3600000000; 125.0960900000, 13.8200000000; 127.1117400000, 16.0800000000; 127.1481300000, 9.7600000000; 197.2263800000, 9.9700000000; 253.2525900000, 16.1900000000; 305.3202800000, 21.4100000000; 321.3151900000, 10.6000000000; 323.3308400000, 100.0000000000; 325.2737200000, 12.9300000000; 327.2893700000, 10.4700000000; 329.3050200000, 12.0000000000; 341.3414100000, 19.9200000000; 453.3938400000, 14.7400000000; 523.4720900000, 16.2200000000; 649.6129400000, 22.3100000000; 667.6235000000, 14.2000000000; 707.6184200000, 15.9100000000; 723.6497200000, 9.9600000000; 737.6653700000, 9.5200000000; 775.7174000000, 23.8600000000; 793.7279700000, 27.3400000000	medium	Positive		DarkChem	Predicted DarkChem data imported from 'Jaanus_210627_predicted_CCS_values_allCCS_darkChem_deepCCS.tsv'	7.49	minute	reversed-phase	Measured using a Waters Acquity ultraperformance liquid chromatography (UPLC) ethylene-bridged hybrid (BEH) C18 column (100 mm × 2.1 mm; 1.7 μmparticle diameter). Predicted by Afia on May 17, 2022.	Lipids and lipid-like molecules	2022-05-17	3.11397
20113	HMDB0107459	[M+H]+	286.357	793.729	43.0542300000, 14.3200000000; 55.0542300000, 28.1000000000; 57.0698800000, 60.9100000000; 69.0698800000, 11.4600000000; 71.0855300000, 48.9700000000; 83.0855300000, 13.7200000000; 85.1011800000, 25.0100000000; 97.1011800000, 10.7200000000; 99.1168300000, 16.0600000000; 107.0855300000, 11.0900000000; 113.1324800000, 10.7100000000; 123.1168300000, 9.0200000000; 125.0960900000, 12.5100000000; 127.1117400000, 15.9100000000; 197.2263800000, 9.8500000000; 253.2525900000, 15.4900000000; 305.3202800000, 22.6800000000; 321.3151900000, 10.4500000000; 323.3308400000, 100.0000000000; 325.2737200000, 12.9900000000; 329.3050200000, 12.3400000000; 341.3414100000, 19.2600000000; 453.3938400000, 14.6400000000; 523.4720900000, 14.5200000000; 649.6129400000, 22.1800000000; 667.6235000000, 13.8600000000; 707.6184200000, 13.0100000000; 723.6497200000, 11.6600000000; 775.7174000000, 23.4800000000; 793.7279700000, 26.1600000000	medium	Positive		DarkChem	Predicted DarkChem data imported from 'Jaanus_210627_predicted_CCS_values_allCCS_darkChem_deepCCS.tsv'	7.53	minute	reversed-phase	Measured using a Waters Acquity ultraperformance liquid chromatography (UPLC) ethylene-bridged hybrid (BEH) C18 column (100 mm × 2.1 mm; 1.7 μmparticle diameter). Predicted by Afia on May 17, 2022.	Lipids and lipid-like molecules	2022-05-17	3.14896
20114	HMDB0107460	[M+H]+	291.395	793.729	43.0542300000, 18.4000000000; 55.0542300000, 32.3100000000; 57.0698800000, 74.7000000000; 69.0698800000, 11.0900000000; 71.0855300000, 30.3700000000; 83.0855300000, 15.8500000000; 85.1011800000, 34.7900000000; 95.0855300000, 9.9900000000; 97.1011800000, 11.5400000000; 99.1168300000, 20.7900000000; 107.0855300000, 13.1300000000; 113.1324800000, 11.1400000000; 125.0960900000, 12.6200000000; 127.1117400000, 15.7800000000; 127.1481300000, 10.3000000000; 253.2525900000, 16.3200000000; 305.3202800000, 21.7300000000; 321.3151900000, 10.4500000000; 323.3308400000, 100.0000000000; 325.2737200000, 13.2700000000; 329.3050200000, 12.5500000000; 341.3414100000, 20.1700000000; 453.3938400000, 14.5900000000; 523.4720900000, 14.6200000000; 649.6129400000, 22.0100000000; 667.6235000000, 13.9400000000; 707.6184200000, 15.2200000000; 723.6497200000, 11.6700000000; 775.7174000000, 23.4900000000; 793.7279700000, 25.4800000000	medium	Positive		DarkChem	Predicted DarkChem data imported from 'Jaanus_210627_predicted_CCS_values_allCCS_darkChem_deepCCS.tsv'	7.54	minute	reversed-phase	Measured using a Waters Acquity ultraperformance liquid chromatography (UPLC) ethylene-bridged hybrid (BEH) C18 column (100 mm × 2.1 mm; 1.7 μmparticle diameter). Predicted by Afia on May 17, 2022.	Lipids and lipid-like molecules	2022-05-17	3.12993
20115	HMDB0107461	[M+H]+	291.193	793.729	43.0542300000, 11.1100000000; 55.0542300000, 26.4700000000; 57.0698800000, 69.0700000000; 69.0698800000, 29.5400000000; 71.0855300000, 44.3500000000; 73.1011800000, 11.1000000000; 81.0698800000, 13.4400000000; 83.0855300000, 13.7500000000; 85.1011800000, 33.3500000000; 95.0855300000, 13.4900000000; 99.1168300000, 15.3300000000; 107.0855300000, 11.6000000000; 125.0960900000, 11.5600000000; 127.1117400000, 15.4000000000; 129.1637800000, 18.7600000000; 225.2576800000, 17.6300000000; 253.2525900000, 14.3600000000; 305.3202800000, 21.4100000000; 321.3151900000, 10.2800000000; 323.3308400000, 100.0000000000; 325.2737200000, 12.8900000000; 329.3050200000, 12.9800000000; 341.3414100000, 19.0900000000; 453.3938400000, 13.9500000000; 523.4720900000, 11.4000000000; 649.6129400000, 26.9900000000; 667.6235000000, 13.6600000000; 707.6184200000, 17.5800000000; 775.7174000000, 23.0900000000; 793.7279700000, 24.7400000000	medium	Positive		DarkChem	Predicted DarkChem data imported from 'Jaanus_210627_predicted_CCS_values_allCCS_darkChem_deepCCS.tsv'	7.51	minute	reversed-phase	Measured using a Waters Acquity ultraperformance liquid chromatography (UPLC) ethylene-bridged hybrid (BEH) C18 column (100 mm × 2.1 mm; 1.7 μmparticle diameter). Predicted by Afia on May 17, 2022.	Lipids and lipid-like molecules	2022-05-17	3.16979
20116	HMDB0107473	[M+H]+	309.911	849.791	43.0542300000, 19.7400000000; 55.0542300000, 41.1800000000; 57.0698800000, 77.8400000000; 69.0698800000, 19.7000000000; 71.0855300000, 40.2100000000; 85.1011800000, 33.4200000000; 99.1168300000, 22.4500000000; 101.1324800000, 10.6500000000; 125.0960900000, 11.3800000000; 129.1637800000, 15.2000000000; 155.1794300000, 15.1200000000; 305.3202800000, 17.3100000000; 323.3308400000, 100.0000000000; 341.3414100000, 14.6400000000; 395.3155900000, 10.4500000000; 509.4564400000, 16.0600000000; 523.4720900000, 19.0800000000; 579.5346900000, 14.1300000000; 649.6129400000, 10.3600000000; 707.6184200000, 12.1400000000; 709.6340700000, 13.5200000000; 721.6340700000, 10.4700000000; 723.6497200000, 20.5500000000; 735.6497200000, 14.7100000000; 737.6653700000, 15.2900000000; 749.6653700000, 12.7500000000; 751.6810200000, 10.8800000000; 763.6810200000, 14.4700000000; 831.7800000000, 20.5500000000; 849.7905700000, 16.0600000000	medium	Positive		DarkChem	Predicted DarkChem data imported from 'Jaanus_210627_predicted_CCS_values_allCCS_darkChem_deepCCS.tsv'	6.62	minute	reversed-phase	Measured using a Waters Acquity ultraperformance liquid chromatography (UPLC) ethylene-bridged hybrid (BEH) C18 column (100 mm × 2.1 mm; 1.7 μmparticle diameter). Predicted by Afia on May 17, 2022.	Lipids and lipid-like molecules	2022-05-17	3.14501
20117	HMDB0107462	[M+H]+	287.383	793.729	55.0542300000, 21.2500000000; 57.0698800000, 58.4500000000; 69.0698800000, 16.6600000000; 71.0855300000, 54.8400000000; 83.0855300000, 11.9800000000; 85.1011800000, 24.2800000000; 95.0855300000, 10.3000000000; 99.1168300000, 12.1300000000; 107.0855300000, 9.7300000000; 125.0960900000, 11.8100000000; 127.1117400000, 15.7400000000; 197.2263800000, 9.7500000000; 225.2576800000, 11.3000000000; 253.2525900000, 16.7100000000; 305.3202800000, 22.1300000000; 309.2788100000, 9.3800000000; 321.3151900000, 10.3400000000; 323.3308400000, 100.0000000000; 325.2737200000, 12.7000000000; 327.2893700000, 11.0600000000; 329.3050200000, 12.3600000000; 341.3414100000, 19.1200000000; 453.3938400000, 14.3900000000; 523.4720900000, 11.0200000000; 649.6129400000, 24.3100000000; 667.6235000000, 13.7900000000; 707.6184200000, 15.5100000000; 723.6497200000, 9.7100000000; 775.7174000000, 23.2500000000; 793.7279700000, 26.3400000000	medium	Positive		DarkChem	Predicted DarkChem data imported from 'Jaanus_210627_predicted_CCS_values_allCCS_darkChem_deepCCS.tsv'	7.49	minute	reversed-phase	Measured using a Waters Acquity ultraperformance liquid chromatography (UPLC) ethylene-bridged hybrid (BEH) C18 column (100 mm × 2.1 mm; 1.7 μmparticle diameter). Predicted by Afia on May 17, 2022.	Lipids and lipid-like molecules	2022-05-17	3.13359
20118	HMDB0107464	[M+H]+	305.375	821.76	43.0542300000, 9.2400000000; 55.0542300000, 15.6600000000; 57.0698800000, 42.6700000000; 71.0855300000, 39.5800000000; 73.1011800000, 9.7400000000; 85.1011800000, 18.9600000000; 97.1011800000, 8.9800000000; 99.1168300000, 8.7300000000; 125.0960900000, 11.8000000000; 127.1481300000, 8.7800000000; 153.1273900000, 15.5700000000; 197.2263800000, 10.1000000000; 253.2525900000, 15.2500000000; 305.3202800000, 21.5800000000; 321.3151900000, 10.7400000000; 323.3308400000, 100.0000000000; 341.3414100000, 20.2900000000; 481.4251400000, 18.8900000000; 523.4720900000, 10.4200000000; 537.4877400000, 11.0000000000; 551.5033900000, 9.4700000000; 649.6129400000, 27.2600000000; 707.6184200000, 13.5300000000; 723.6497200000, 9.5700000000; 763.6810200000, 9.5500000000; 765.6966700000, 15.5900000000; 777.6966700000, 10.6700000000; 779.7123200000, 14.3900000000; 803.7487000000, 24.1900000000; 821.7592700000, 28.6000000000	medium	Positive		DarkChem	Predicted DarkChem data imported from 'Jaanus_210627_predicted_CCS_values_allCCS_darkChem_deepCCS.tsv'	7.04	minute	reversed-phase	Measured using a Waters Acquity ultraperformance liquid chromatography (UPLC) ethylene-bridged hybrid (BEH) C18 column (100 mm × 2.1 mm; 1.7 μmparticle diameter). Predicted by Afia on May 17, 2022.	Lipids and lipid-like molecules	2022-05-17	3.13973
20119	HMDB0107465	[M+H]+	292.252	821.76	43.0542300000, 13.9200000000; 55.0542300000, 32.7800000000; 57.0698800000, 51.1000000000; 59.0855300000, 10.2700000000; 69.0698800000, 11.2900000000; 71.0855300000, 47.4300000000; 85.1011800000, 19.2000000000; 97.1011800000, 11.3900000000; 99.1168300000, 13.8900000000; 113.1324800000, 12.4000000000; 123.1168300000, 9.6000000000; 125.0960900000, 11.1100000000; 153.1273900000, 15.2900000000; 197.2263800000, 10.4900000000; 253.2525900000, 17.2000000000; 305.3202800000, 24.0900000000; 321.3151900000, 11.1200000000; 323.3308400000, 100.0000000000; 341.3414100000, 20.5500000000; 481.4251400000, 25.8800000000; 649.6129400000, 28.1100000000; 693.6027700000, 11.2200000000; 707.6184200000, 13.1500000000; 723.6497200000, 9.9100000000; 763.6810200000, 10.7600000000; 765.6966700000, 15.2500000000; 777.6966700000, 11.0400000000; 779.7123200000, 14.7400000000; 803.7487000000, 29.4100000000; 821.7592700000, 28.2500000000	medium	Positive		DarkChem	Predicted DarkChem data imported from 'Jaanus_210627_predicted_CCS_values_allCCS_darkChem_deepCCS.tsv'	7.07	minute	reversed-phase	Measured using a Waters Acquity ultraperformance liquid chromatography (UPLC) ethylene-bridged hybrid (BEH) C18 column (100 mm × 2.1 mm; 1.7 μmparticle diameter). Predicted by Afia on May 17, 2022.	Lipids and lipid-like molecules	2022-05-17	3.15889
20120	HMDB0107466	[M+H]+	297.987	821.76	43.0542300000, 17.4700000000; 55.0542300000, 31.0900000000; 57.0698800000, 65.0200000000; 69.0698800000, 10.8500000000; 71.0855300000, 43.2100000000; 83.0855300000, 13.1500000000; 85.1011800000, 28.9000000000; 99.1168300000, 16.4100000000; 107.0855300000, 11.8400000000; 113.1324800000, 14.0900000000; 125.0960900000, 11.2000000000; 127.1481300000, 13.1700000000; 153.1273900000, 16.2300000000; 197.2263800000, 10.4300000000; 225.2576800000, 12.1100000000; 253.2525900000, 18.2700000000; 305.3202800000, 23.0000000000; 321.3151900000, 11.0800000000; 323.3308400000, 100.0000000000; 341.3414100000, 21.4200000000; 481.4251400000, 26.8200000000; 649.6129400000, 28.9700000000; 693.6027700000, 11.0000000000; 707.6184200000, 14.5600000000; 763.6810200000, 11.5100000000; 765.6966700000, 15.2000000000; 777.6966700000, 11.0100000000; 779.7123200000, 14.5900000000; 803.7487000000, 29.3100000000; 821.7592700000, 27.2900000000	medium	Positive		DarkChem	Predicted DarkChem data imported from 'Jaanus_210627_predicted_CCS_values_allCCS_darkChem_deepCCS.tsv'	7.1	minute	reversed-phase	Measured using a Waters Acquity ultraperformance liquid chromatography (UPLC) ethylene-bridged hybrid (BEH) C18 column (100 mm × 2.1 mm; 1.7 μmparticle diameter). Predicted by Afia on May 17, 2022.	Lipids and lipid-like molecules	2022-05-17	3.17189
20121	HMDB0107467	[M+H]+	298.04	821.76	43.0542300000, 12.9000000000; 55.0542300000, 24.7600000000; 57.0698800000, 72.3400000000; 69.0698800000, 30.1600000000; 71.0855300000, 57.3700000000; 73.1011800000, 11.6600000000; 81.0698800000, 11.1000000000; 85.1011800000, 23.5800000000; 99.1168300000, 10.6000000000; 109.1011800000, 10.7100000000; 113.0960900000, 10.6800000000; 113.1324800000, 12.2700000000; 129.1637800000, 19.7000000000; 153.1273900000, 15.8400000000; 225.2576800000, 18.5200000000; 253.2525900000, 15.9300000000; 305.3202800000, 22.4900000000; 321.3151900000, 10.8000000000; 323.3308400000, 100.0000000000; 341.3414100000, 20.0600000000; 481.4251400000, 19.0500000000; 537.4877400000, 15.3600000000; 649.6129400000, 35.7700000000; 707.6184200000, 15.6100000000; 735.6497200000, 10.4000000000; 765.6966700000, 14.8200000000; 777.6966700000, 10.7300000000; 779.7123200000, 14.1600000000; 803.7487000000, 28.5700000000; 821.7592700000, 26.0300000000	medium	Positive		DarkChem	Predicted DarkChem data imported from 'Jaanus_210627_predicted_CCS_values_allCCS_darkChem_deepCCS.tsv'	7.06	minute	reversed-phase	Measured using a Waters Acquity ultraperformance liquid chromatography (UPLC) ethylene-bridged hybrid (BEH) C18 column (100 mm × 2.1 mm; 1.7 μmparticle diameter). Predicted by Afia on May 17, 2022.	Lipids and lipid-like molecules	2022-05-17	3.13022
20122	HMDB0107468	[M+H]+	293.334	821.76	43.0542300000, 10.4700000000; 55.0542300000, 22.2900000000; 57.0698800000, 48.9400000000; 69.0698800000, 15.9500000000; 71.0855300000, 51.4800000000; 73.1011800000, 8.3800000000; 85.1011800000, 18.8000000000; 99.1168300000, 9.2600000000; 113.0960900000, 10.3200000000; 125.0960900000, 9.8700000000; 153.1273900000, 14.3100000000; 197.2263800000, 9.8400000000; 225.2576800000, 11.4000000000; 253.2525900000, 15.3300000000; 305.3202800000, 22.4200000000; 321.3151900000, 10.4300000000; 323.3308400000, 100.0000000000; 341.3414100000, 19.3300000000; 481.4251400000, 18.1400000000; 537.4877400000, 12.9700000000; 551.5033900000, 8.3800000000; 649.6129400000, 30.6700000000; 707.6184200000, 13.7000000000; 723.6497200000, 9.2900000000; 763.6810200000, 9.2700000000; 765.6966700000, 15.1400000000; 777.6966700000, 10.3600000000; 779.7123200000, 13.8700000000; 803.7487000000, 23.4700000000; 821.7592700000, 26.8500000000	medium	Positive		DarkChem	Predicted DarkChem data imported from 'Jaanus_210627_predicted_CCS_values_allCCS_darkChem_deepCCS.tsv'	7.04	minute	reversed-phase	Measured using a Waters Acquity ultraperformance liquid chromatography (UPLC) ethylene-bridged hybrid (BEH) C18 column (100 mm × 2.1 mm; 1.7 μmparticle diameter). Predicted by Afia on May 17, 2022.	Lipids and lipid-like molecules	2022-05-17	3.13071
20123	HMDB0107469	[M+H]+	290.631	821.76	55.0542300000, 8.8200000000; 57.0698800000, 22.4500000000; 59.0855300000, 10.8600000000; 71.0855300000, 32.9300000000; 97.1011800000, 10.1600000000; 125.0960900000, 11.2700000000; 125.1324800000, 7.7300000000; 153.1273900000, 13.7300000000; 211.2420300000, 7.5700000000; 225.2576800000, 8.1200000000; 251.2369400000, 7.7100000000; 253.2525900000, 14.3700000000; 295.3359300000, 7.6000000000; 305.3202800000, 21.0800000000; 321.3151900000, 10.0900000000; 323.3308400000, 100.0000000000; 341.3414100000, 18.9900000000; 481.4251400000, 18.0700000000; 523.4720900000, 8.5400000000; 537.4877400000, 9.6300000000; 551.5033900000, 8.3600000000; 649.6129400000, 24.2100000000; 707.6184200000, 11.3800000000; 723.6497200000, 8.9900000000; 763.6810200000, 8.2500000000; 765.6966700000, 8.2900000000; 777.6966700000, 10.0200000000; 779.7123200000, 13.6700000000; 803.7487000000, 22.7500000000; 821.7592700000, 28.2600000000	medium	Positive		DarkChem	Predicted DarkChem data imported from 'Jaanus_210627_predicted_CCS_values_allCCS_darkChem_deepCCS.tsv'	7.06	minute	reversed-phase	Measured using a Waters Acquity ultraperformance liquid chromatography (UPLC) ethylene-bridged hybrid (BEH) C18 column (100 mm × 2.1 mm; 1.7 μmparticle diameter). Predicted by Afia on May 17, 2022.	Lipids and lipid-like molecules	2022-05-17	3.07351
20124	HMDB0107470	[M+H]+	310.761	849.791	43.0542300000, 11.2900000000; 57.0698800000, 65.9800000000; 71.0855300000, 26.2500000000; 85.1011800000, 14.6200000000; 125.0960900000, 9.2200000000; 181.1586900000, 9.0300000000; 201.1849100000, 8.6900000000; 225.2576800000, 7.9200000000; 253.2525900000, 9.0800000000; 305.3202800000, 15.5500000000; 321.3151900000, 7.2500000000; 323.3308400000, 100.0000000000; 341.3414100000, 13.8900000000; 451.3781900000, 9.9400000000; 465.3938400000, 7.6500000000; 509.4564400000, 13.7700000000; 523.4720900000, 12.9900000000; 649.6129400000, 22.1500000000; 707.6184200000, 7.6600000000; 751.6810200000, 7.3900000000; 763.6810200000, 7.2800000000; 765.6966700000, 7.6000000000; 777.6966700000, 12.8200000000; 779.7123200000, 9.3800000000; 791.7123200000, 16.2800000000; 793.7279700000, 15.9100000000; 805.7279700000, 7.9300000000; 807.7436200000, 10.7200000000; 831.7800000000, 19.1700000000; 849.7905700000, 16.8800000000	medium	Positive		DarkChem	Predicted DarkChem data imported from 'Jaanus_210627_predicted_CCS_values_allCCS_darkChem_deepCCS.tsv'	6.57	minute	reversed-phase	Measured using a Waters Acquity ultraperformance liquid chromatography (UPLC) ethylene-bridged hybrid (BEH) C18 column (100 mm × 2.1 mm; 1.7 μmparticle diameter). Predicted by Afia on May 17, 2022.	Lipids and lipid-like molecules	2022-05-17	3.04161
20125	HMDB0107471	[M+H]+	297.999	849.791	43.0542300000, 10.7700000000; 55.0542300000, 20.1400000000; 57.0698800000, 66.4600000000; 59.0855300000, 8.8300000000; 71.0855300000, 32.2300000000; 85.1011800000, 14.3300000000; 99.1168300000, 8.5400000000; 113.1324800000, 10.0200000000; 125.0960900000, 8.7900000000; 155.1794300000, 7.9500000000; 181.1586900000, 8.2600000000; 201.1849100000, 8.5900000000; 225.2576800000, 7.8300000000; 253.2525900000, 10.5200000000; 305.3202800000, 17.0200000000; 323.3308400000, 100.0000000000; 341.3414100000, 13.6300000000; 451.3781900000, 10.6500000000; 465.3938400000, 7.7200000000; 509.4564400000, 13.6600000000; 523.4720900000, 9.5000000000; 649.6129400000, 18.5800000000; 777.6966700000, 15.7500000000; 779.7123200000, 10.5000000000; 791.7123200000, 16.5900000000; 793.7279700000, 16.5900000000; 805.7279700000, 7.8000000000; 807.7436200000, 10.5200000000; 831.7800000000, 18.9500000000; 849.7905700000, 15.9100000000	medium	Positive		DarkChem	Predicted DarkChem data imported from 'Jaanus_210627_predicted_CCS_values_allCCS_darkChem_deepCCS.tsv'	6.6	minute	reversed-phase	Measured using a Waters Acquity ultraperformance liquid chromatography (UPLC) ethylene-bridged hybrid (BEH) C18 column (100 mm × 2.1 mm; 1.7 μmparticle diameter). Predicted by Afia on May 17, 2022.	Lipids and lipid-like molecules	2022-05-17	3.06376
20126	HMDB0107463	[M+H]+	285.254	793.729	55.0542300000, 9.1800000000; 57.0698800000, 41.0900000000; 59.0855300000, 10.3400000000; 69.0698800000, 9.1600000000; 71.0855300000, 46.8800000000; 83.0855300000, 13.2400000000; 85.1011800000, 13.3000000000; 97.1011800000, 16.0900000000; 111.1168300000, 11.9400000000; 125.0960900000, 13.8300000000; 127.1117400000, 16.1100000000; 253.2525900000, 16.0300000000; 305.3202800000, 21.7600000000; 309.2788100000, 8.6100000000; 321.3151900000, 10.4800000000; 323.3308400000, 100.0000000000; 325.2737200000, 12.7000000000; 327.2893700000, 10.2800000000; 329.3050200000, 11.7900000000; 341.3414100000, 19.5800000000; 395.3519700000, 8.8100000000; 453.3938400000, 14.8500000000; 523.4720900000, 16.0000000000; 649.6129400000, 22.3700000000; 667.6235000000, 14.2300000000; 707.6184200000, 13.5300000000; 723.6497200000, 9.8500000000; 737.6653700000, 8.5800000000; 775.7174000000, 22.0100000000; 793.7279700000, 28.1600000000	medium	Positive		DarkChem	Predicted DarkChem data imported from 'Jaanus_210627_predicted_CCS_values_allCCS_darkChem_deepCCS.tsv'	7.53	minute	reversed-phase	Measured using a Waters Acquity ultraperformance liquid chromatography (UPLC) ethylene-bridged hybrid (BEH) C18 column (100 mm × 2.1 mm; 1.7 μmparticle diameter). Predicted by Afia on May 17, 2022.	Lipids and lipid-like molecules	2022-05-17	3.14125
20127	HMDB0107817	[M+H]+	264.558	681.603	43.0542300000, 21.2900000000; 55.0542300000, 24.8100000000; 57.0698800000, 53.2300000000; 59.0855300000, 12.6000000000; 69.0698800000, 14.6900000000; 71.0855300000, 73.8000000000; 81.0698800000, 14.8400000000; 83.0855300000, 17.4800000000; 85.1011800000, 41.7400000000; 95.0855300000, 14.6200000000; 97.1011800000, 17.4100000000; 99.1168300000, 18.8200000000; 127.1117400000, 100.0000000000; 145.1223100000, 13.7600000000; 267.2682400000, 18.1400000000; 341.3050200000, 11.6300000000; 343.3206700000, 13.1900000000; 465.3938400000, 18.0600000000; 467.4094900000, 34.7600000000; 537.4877400000, 14.7300000000; 555.4983000000, 13.0400000000; 583.4932200000, 11.4500000000; 595.4932200000, 19.3700000000; 597.5088700000, 18.8900000000; 609.5088700000, 13.7600000000; 611.5245200000, 23.6400000000; 623.5245200000, 12.5700000000; 625.5401700000, 15.0900000000; 663.5922000000, 29.2600000000; 681.6027700000, 26.6600000000	medium	Positive		DarkChem	Predicted DarkChem data imported from 'Jaanus_210627_predicted_CCS_values_allCCS_darkChem_deepCCS.tsv'	9.37	minute	reversed-phase	Measured using a Waters Acquity ultraperformance liquid chromatography (UPLC) ethylene-bridged hybrid (BEH) C18 column (100 mm × 2.1 mm; 1.7 μmparticle diameter). Predicted by Afia on May 17, 2022.	Lipids and lipid-like molecules	2022-05-17	3.17979
20128	HMDB0107582	[M+H]+	331.205	961.916	43.0542300000, 13.4300000000; 55.0542300000, 35.1600000000; 57.0698800000, 97.0800000000; 71.0855300000, 62.3100000000; 83.0855300000, 13.3100000000; 85.1011800000, 40.3600000000; 99.1168300000, 19.2800000000; 107.0855300000, 12.9900000000; 113.1324800000, 14.1100000000; 115.1481300000, 14.1800000000; 123.1168300000, 12.1200000000; 125.0960900000, 12.7200000000; 125.1324800000, 13.0800000000; 127.1481300000, 13.1700000000; 129.1637800000, 14.3200000000; 225.2576800000, 14.5000000000; 253.2525900000, 15.2000000000; 295.2995400000, 23.8700000000; 305.3202800000, 24.8200000000; 321.3151900000, 11.5400000000; 323.3308400000, 100.0000000000; 341.3414100000, 22.0700000000; 621.5816400000, 27.8200000000; 649.6129400000, 23.5800000000; 691.6598900000, 19.2900000000; 805.7279700000, 15.5300000000; 819.7436200000, 17.2200000000; 833.7592700000, 27.1700000000; 943.9052000000, 30.5400000000; 961.9157700000, 26.4900000000	medium	Positive		DarkChem	Predicted DarkChem data imported from 'Jaanus_210627_predicted_CCS_values_allCCS_darkChem_deepCCS.tsv'	4.03	minute	reversed-phase	Measured using a Waters Acquity ultraperformance liquid chromatography (UPLC) ethylene-bridged hybrid (BEH) C18 column (100 mm × 2.1 mm; 1.7 μmparticle diameter). Predicted by Afia on May 17, 2022.	Lipids and lipid-like molecules	2022-05-17	3.12947
20129	HMDB0107584	[M+H]+	340.053	961.916	43.0542300000, 16.5600000000; 55.0542300000, 15.9400000000; 57.0698800000, 68.6200000000; 69.0698800000, 10.5300000000; 71.0855300000, 49.7800000000; 73.1011800000, 9.3700000000; 85.1011800000, 22.4900000000; 99.1168300000, 9.7300000000; 111.1168300000, 11.8200000000; 127.1481300000, 9.8300000000; 129.1637800000, 9.3800000000; 267.3046300000, 13.0100000000; 295.2995400000, 13.2500000000; 305.3202800000, 16.8400000000; 323.3308400000, 100.0000000000; 341.3414100000, 14.3600000000; 493.4251400000, 11.7100000000; 621.5816400000, 15.3200000000; 649.6129400000, 9.8000000000; 691.6598900000, 29.3600000000; 819.7436200000, 12.0100000000; 821.7592700000, 10.8400000000; 833.7592700000, 9.8200000000; 835.7749200000, 18.2800000000; 847.7749200000, 16.4900000000; 849.7905700000, 10.3200000000; 861.7905700000, 9.9900000000; 875.8062200000, 17.6800000000; 943.9052000000, 20.0700000000; 961.9157700000, 16.2000000000	medium	Positive		DarkChem	Predicted DarkChem data imported from 'Jaanus_210627_predicted_CCS_values_allCCS_darkChem_deepCCS.tsv'	4	minute	reversed-phase	Measured using a Waters Acquity ultraperformance liquid chromatography (UPLC) ethylene-bridged hybrid (BEH) C18 column (100 mm × 2.1 mm; 1.7 μmparticle diameter). Predicted by Afia on May 17, 2022.	Lipids and lipid-like molecules	2022-05-17	3.10486
20130	HMDB0107728	[M+H]+	317.664	891.838	43.0542300000, 11.1300000000; 55.0542300000, 29.6400000000; 57.0698800000, 78.9200000000; 59.0855300000, 12.9500000000; 71.0855300000, 40.3600000000; 85.1011800000, 15.9200000000; 93.0698800000, 9.3200000000; 99.1168300000, 13.7200000000; 113.1324800000, 11.4000000000; 123.1168300000, 11.3600000000; 125.1324800000, 9.3200000000; 155.1794300000, 10.4500000000; 201.1849100000, 9.2900000000; 225.2576800000, 13.2700000000; 253.2525900000, 10.1400000000; 347.3672300000, 16.4400000000; 365.3777900000, 100.0000000000; 383.3883600000, 14.6300000000; 451.3781900000, 11.7300000000; 509.4564400000, 11.7100000000; 565.5190400000, 13.2700000000; 691.6598900000, 24.6400000000; 819.7436200000, 18.8400000000; 821.7592700000, 12.6600000000; 833.7592700000, 19.0300000000; 835.7749200000, 17.8300000000; 847.7749200000, 15.2300000000; 849.7905700000, 11.2900000000; 873.8269500000, 20.4800000000; 891.8375200000, 16.3700000000	medium	Positive		DarkChem	Predicted DarkChem data imported from 'Jaanus_210627_predicted_CCS_values_allCCS_darkChem_deepCCS.tsv'	5.82	minute	reversed-phase	Measured using a Waters Acquity ultraperformance liquid chromatography (UPLC) ethylene-bridged hybrid (BEH) C18 column (100 mm × 2.1 mm; 1.7 μmparticle diameter). Predicted by Afia on May 17, 2022.	Lipids and lipid-like molecules	2022-05-17	3.10736
20131	HMDB0107729	[M+H]+	321.455	891.838	43.0542300000, 17.6800000000; 55.0542300000, 29.4500000000; 57.0698800000, 77.5600000000; 69.0698800000, 15.8800000000; 71.0855300000, 61.0000000000; 85.1011800000, 29.1500000000; 99.1168300000, 20.3200000000; 101.1324800000, 10.5300000000; 111.1168300000, 11.5000000000; 125.0960900000, 12.9000000000; 125.1324800000, 10.2000000000; 143.1066600000, 11.1500000000; 251.2369400000, 10.6600000000; 347.3672300000, 17.7300000000; 365.3777900000, 100.0000000000; 381.2999400000, 12.6000000000; 383.3883600000, 15.6700000000; 509.4564400000, 16.1100000000; 565.5190400000, 21.1200000000; 621.5816400000, 15.1200000000; 691.6598900000, 10.6900000000; 749.6653700000, 16.2800000000; 751.6810200000, 15.7600000000; 763.6810200000, 12.6800000000; 765.6966700000, 22.6400000000; 777.6966700000, 15.1000000000; 779.7123200000, 13.7500000000; 805.7279700000, 16.7300000000; 873.8269500000, 21.9400000000; 891.8375200000, 17.5100000000	medium	Positive		DarkChem	Predicted DarkChem data imported from 'Jaanus_210627_predicted_CCS_values_allCCS_darkChem_deepCCS.tsv'	5.82	minute	reversed-phase	Measured using a Waters Acquity ultraperformance liquid chromatography (UPLC) ethylene-bridged hybrid (BEH) C18 column (100 mm × 2.1 mm; 1.7 μmparticle diameter). Predicted by Afia on May 17, 2022.	Lipids and lipid-like molecules	2022-05-17	3.11317
20132	HMDB0107730	[M+H]+	310.129	891.838	43.0542300000, 24.5500000000; 55.0542300000, 55.8200000000; 57.0698800000, 82.3600000000; 69.0698800000, 15.8100000000; 71.0855300000, 48.5000000000; 83.0855300000, 13.0500000000; 85.1011800000, 33.4200000000; 99.1168300000, 23.5100000000; 113.1324800000, 12.0900000000; 123.1168300000, 12.0000000000; 125.0960900000, 13.5000000000; 155.1794300000, 10.9300000000; 347.3672300000, 16.9700000000; 365.3777900000, 100.0000000000; 383.3883600000, 14.4900000000; 509.4564400000, 15.8900000000; 565.5190400000, 14.7300000000; 621.5816400000, 13.9400000000; 691.6598900000, 12.7800000000; 749.6653700000, 11.1100000000; 751.6810200000, 12.8800000000; 763.6810200000, 11.9900000000; 765.6966700000, 20.9600000000; 777.6966700000, 14.3200000000; 779.7123200000, 14.6300000000; 791.7123200000, 13.1600000000; 793.7279700000, 10.8200000000; 805.7279700000, 12.4300000000; 873.8269500000, 20.4400000000; 891.8375200000, 15.4000000000	medium	Positive		DarkChem	Predicted DarkChem data imported from 'Jaanus_210627_predicted_CCS_values_allCCS_darkChem_deepCCS.tsv'	5.56	minute	reversed-phase	Measured using a Waters Acquity ultraperformance liquid chromatography (UPLC) ethylene-bridged hybrid (BEH) C18 column (100 mm × 2.1 mm; 1.7 μmparticle diameter). Predicted by Afia on May 17, 2022.	Lipids and lipid-like molecules	2022-05-17	3.11765
20133	HMDB0107731	[M+H]+	325.254	905.854	43.0542300000, 12.1400000000; 55.0542300000, 26.7500000000; 57.0698800000, 59.2500000000; 71.0855300000, 71.8300000000; 83.0855300000, 10.0700000000; 85.1011800000, 20.5200000000; 97.1011800000, 11.3900000000; 99.1168300000, 12.8500000000; 125.0960900000, 14.4700000000; 141.1637800000, 10.6300000000; 143.1066600000, 10.8300000000; 169.1950800000, 12.8200000000; 251.2369400000, 9.9700000000; 347.3672300000, 16.5800000000; 365.3777900000, 100.0000000000; 383.3883600000, 14.6600000000; 395.3155900000, 11.3700000000; 523.4720900000, 18.7300000000; 565.5190400000, 14.8900000000; 635.5972900000, 14.3400000000; 691.6598900000, 10.0000000000; 777.6966700000, 11.1800000000; 779.7123200000, 24.2300000000; 791.7123200000, 15.5600000000; 793.7279700000, 14.5900000000; 805.7279700000, 10.4800000000; 819.7436200000, 15.3100000000; 833.7592700000, 12.1800000000; 887.8426000000, 20.5200000000; 905.8531700000, 16.3800000000	medium	Positive		DarkChem	Predicted DarkChem data imported from 'Jaanus_210627_predicted_CCS_values_allCCS_darkChem_deepCCS.tsv'	5.57	minute	reversed-phase	Measured using a Waters Acquity ultraperformance liquid chromatography (UPLC) ethylene-bridged hybrid (BEH) C18 column (100 mm × 2.1 mm; 1.7 μmparticle diameter). Predicted by Afia on May 17, 2022.	Lipids and lipid-like molecules	2022-05-17	3.10777
20134	HMDB0107732	[M+H]+	319.81	905.854	43.0542300000, 12.0600000000; 55.0542300000, 28.1100000000; 57.0698800000, 74.1500000000; 69.0698800000, 15.9600000000; 71.0855300000, 50.6600000000; 85.1011800000, 25.3900000000; 97.1011800000, 11.4100000000; 99.1168300000, 13.7400000000; 125.0960900000, 12.3000000000; 129.1637800000, 15.6100000000; 141.1637800000, 11.0600000000; 169.1950800000, 11.6900000000; 251.2369400000, 9.1100000000; 347.3672300000, 15.2800000000; 365.3777900000, 100.0000000000; 383.3883600000, 13.3100000000; 523.4720900000, 18.5100000000; 635.5972900000, 8.8700000000; 691.6598900000, 11.7200000000; 751.6810200000, 9.9200000000; 763.6810200000, 12.5800000000; 765.6966700000, 8.9200000000; 779.7123200000, 15.4000000000; 791.7123200000, 13.6800000000; 793.7279700000, 12.1600000000; 805.7279700000, 9.7100000000; 819.7436200000, 15.7800000000; 833.7592700000, 9.7200000000; 887.8426000000, 18.7100000000; 905.8531700000, 14.4600000000	medium	Positive		DarkChem	Predicted DarkChem data imported from 'Jaanus_210627_predicted_CCS_values_allCCS_darkChem_deepCCS.tsv'	5.28	minute	reversed-phase	Measured using a Waters Acquity ultraperformance liquid chromatography (UPLC) ethylene-bridged hybrid (BEH) C18 column (100 mm × 2.1 mm; 1.7 μmparticle diameter). Predicted by Afia on May 17, 2022.	Lipids and lipid-like molecules	2022-05-17	3.09065
20135	HMDB0107733	[M+H]+	311.183	905.854	43.0542300000, 15.2600000000; 55.0542300000, 25.2800000000; 57.0698800000, 63.7200000000; 69.0698800000, 17.6500000000; 71.0855300000, 39.0200000000; 85.1011800000, 29.2400000000; 99.1168300000, 13.8300000000; 107.0855300000, 8.8600000000; 113.1324800000, 9.4700000000; 125.0960900000, 12.5100000000; 129.1637800000, 13.4300000000; 141.1637800000, 9.0800000000; 197.1899900000, 8.3200000000; 251.2369400000, 9.0900000000; 347.3672300000, 15.3900000000; 365.3777900000, 100.0000000000; 383.3883600000, 13.2800000000; 523.4720900000, 13.3000000000; 635.5972900000, 9.5200000000; 691.6598900000, 11.6800000000; 751.6810200000, 10.2200000000; 763.6810200000, 14.7400000000; 765.6966700000, 10.5700000000; 779.7123200000, 12.6000000000; 791.7123200000, 14.2400000000; 793.7279700000, 12.1400000000; 805.7279700000, 8.4000000000; 819.7436200000, 17.0700000000; 887.8426000000, 18.6100000000; 905.8531700000, 14.7400000000	medium	Positive		DarkChem	Predicted DarkChem data imported from 'Jaanus_210627_predicted_CCS_values_allCCS_darkChem_deepCCS.tsv'	5.25	minute	reversed-phase	Measured using a Waters Acquity ultraperformance liquid chromatography (UPLC) ethylene-bridged hybrid (BEH) C18 column (100 mm × 2.1 mm; 1.7 μmparticle diameter). Predicted by Afia on May 17, 2022.	Lipids and lipid-like molecules	2022-05-17	3.10632
20136	HMDB0107734	[M+H]+	325.037	905.854	43.0542300000, 16.2600000000; 55.0542300000, 19.0400000000; 57.0698800000, 49.4000000000; 59.0855300000, 12.3000000000; 71.0855300000, 57.7600000000; 85.1011800000, 13.6300000000; 97.1011800000, 7.6400000000; 99.1168300000, 8.9500000000; 123.1168300000, 7.7300000000; 125.0960900000, 9.8100000000; 127.1481300000, 8.9000000000; 143.1066600000, 9.3100000000; 225.2576800000, 7.7600000000; 253.2525900000, 7.8600000000; 347.3672300000, 15.0900000000; 365.3777900000, 100.0000000000; 383.3883600000, 13.5800000000; 451.3781900000, 10.8000000000; 523.4720900000, 11.7000000000; 565.5190400000, 11.8800000000; 691.6598900000, 25.8300000000; 807.7436200000, 9.8200000000; 819.7436200000, 8.7300000000; 821.7592700000, 9.6000000000; 833.7592700000, 14.6200000000; 835.7749200000, 15.3800000000; 847.7749200000, 16.7200000000; 849.7905700000, 8.5500000000; 887.8426000000, 18.9000000000; 905.8531700000, 15.7800000000	medium	Positive		DarkChem	Predicted DarkChem data imported from 'Jaanus_210627_predicted_CCS_values_allCCS_darkChem_deepCCS.tsv'	5.49	minute	reversed-phase	Measured using a Waters Acquity ultraperformance liquid chromatography (UPLC) ethylene-bridged hybrid (BEH) C18 column (100 mm × 2.1 mm; 1.7 μmparticle diameter). Predicted by Afia on May 17, 2022.	Lipids and lipid-like molecules	2022-05-17	3.06918
20137	HMDB0107735	[M+H]+	321.648	905.854	43.0542300000, 18.5700000000; 55.0542300000, 24.9900000000; 57.0698800000, 70.0500000000; 69.0698800000, 12.3700000000; 71.0855300000, 65.4800000000; 73.1011800000, 7.4700000000; 85.1011800000, 20.9000000000; 99.1168300000, 11.8700000000; 125.0960900000, 8.9400000000; 127.1481300000, 10.8000000000; 129.1637800000, 6.9900000000; 143.1066600000, 7.7500000000; 225.2576800000, 7.5600000000; 253.2525900000, 9.4100000000; 347.3672300000, 14.9100000000; 363.3621400000, 6.9600000000; 365.3777900000, 100.0000000000; 383.3883600000, 13.1100000000; 451.3781900000, 11.1400000000; 523.4720900000, 12.0300000000; 691.6598900000, 30.4900000000; 807.7436200000, 9.5100000000; 819.7436200000, 9.9200000000; 821.7592700000, 9.2300000000; 833.7592700000, 12.8200000000; 835.7749200000, 14.8300000000; 847.7749200000, 16.7900000000; 849.7905700000, 8.2800000000; 887.8426000000, 18.4100000000; 905.8531700000, 14.3700000000	medium	Positive		DarkChem	Predicted DarkChem data imported from 'Jaanus_210627_predicted_CCS_values_allCCS_darkChem_deepCCS.tsv'	5.51	minute	reversed-phase	Measured using a Waters Acquity ultraperformance liquid chromatography (UPLC) ethylene-bridged hybrid (BEH) C18 column (100 mm × 2.1 mm; 1.7 μmparticle diameter). Predicted by Afia on May 17, 2022.	Lipids and lipid-like molecules	2022-05-17	3.02906
20138	HMDB0107736	[M+H]+	320.992	905.854	43.0542300000, 18.0000000000; 55.0542300000, 40.8300000000; 57.0698800000, 70.6900000000; 59.0855300000, 14.4400000000; 71.0855300000, 63.9600000000; 85.1011800000, 17.3600000000; 99.1168300000, 14.5200000000; 113.1324800000, 11.8600000000; 123.1168300000, 10.4200000000; 125.0960900000, 9.6800000000; 125.1324800000, 11.0500000000; 143.1066600000, 9.6400000000; 155.1794300000, 9.0500000000; 225.2576800000, 12.9600000000; 253.2525900000, 9.8800000000; 347.3672300000, 16.3500000000; 365.3777900000, 100.0000000000; 383.3883600000, 14.2100000000; 451.3781900000, 13.2600000000; 523.4720900000, 13.3600000000; 565.5190400000, 13.8800000000; 691.6598900000, 28.7100000000; 807.7436200000, 10.3200000000; 821.7592700000, 10.0000000000; 833.7592700000, 17.1600000000; 835.7749200000, 18.8900000000; 847.7749200000, 18.8400000000; 849.7905700000, 8.9800000000; 887.8426000000, 20.0000000000; 905.8531700000, 15.3500000000	medium	Positive		DarkChem	Predicted DarkChem data imported from 'Jaanus_210627_predicted_CCS_values_allCCS_darkChem_deepCCS.tsv'	5.55	minute	reversed-phase	Measured using a Waters Acquity ultraperformance liquid chromatography (UPLC) ethylene-bridged hybrid (BEH) C18 column (100 mm × 2.1 mm; 1.7 μmparticle diameter). Predicted by Afia on May 17, 2022.	Lipids and lipid-like molecules	2022-05-17	3.07151
20139	HMDB0107737	[M+H]+	324.726	905.854	43.0542300000, 19.4300000000; 55.0542300000, 33.8200000000; 57.0698800000, 82.0700000000; 69.0698800000, 13.0500000000; 71.0855300000, 83.0100000000; 85.1011800000, 22.8300000000; 99.1168300000, 17.1300000000; 111.1168300000, 12.1500000000; 113.1324800000, 11.0700000000; 125.0960900000, 15.4100000000; 127.1481300000, 10.7700000000; 141.1637800000, 10.5800000000; 143.1066600000, 10.5100000000; 251.2369400000, 10.3800000000; 347.3672300000, 17.5800000000; 365.3777900000, 100.0000000000; 383.3883600000, 15.1100000000; 395.3155900000, 12.3000000000; 523.4720900000, 13.9400000000; 565.5190400000, 12.5700000000; 635.5972900000, 15.0300000000; 763.6810200000, 12.4200000000; 765.6966700000, 14.4800000000; 777.6966700000, 10.6600000000; 779.7123200000, 22.8700000000; 791.7123200000, 16.7700000000; 793.7279700000, 15.0800000000; 819.7436200000, 17.3800000000; 887.8426000000, 21.2400000000; 905.8531700000, 16.4900000000	medium	Positive		DarkChem	Predicted DarkChem data imported from 'Jaanus_210627_predicted_CCS_values_allCCS_darkChem_deepCCS.tsv'	5.53	minute	reversed-phase	Measured using a Waters Acquity ultraperformance liquid chromatography (UPLC) ethylene-bridged hybrid (BEH) C18 column (100 mm × 2.1 mm; 1.7 μmparticle diameter). Predicted by Afia on May 17, 2022.	Lipids and lipid-like molecules	2022-05-17	3.08364
20140	HMDB0107738	[M+H]+	310.515	905.854	43.0542300000, 24.0800000000; 55.0542300000, 53.8500000000; 57.0698800000, 84.0000000000; 69.0698800000, 13.1300000000; 71.0855300000, 45.2400000000; 83.0855300000, 12.2400000000; 85.1011800000, 27.2600000000; 93.0698800000, 10.3400000000; 99.1168300000, 21.5400000000; 113.1324800000, 13.6100000000; 125.0960900000, 13.8100000000; 127.1481300000, 11.7100000000; 141.1637800000, 10.0800000000; 251.2369400000, 9.8900000000; 347.3672300000, 16.8100000000; 365.3777900000, 100.0000000000; 383.3883600000, 14.3300000000; 409.3312400000, 9.6700000000; 523.4720900000, 14.2300000000; 635.5972900000, 15.0300000000; 691.6598900000, 12.6400000000; 765.6966700000, 12.0000000000; 777.6966700000, 10.3400000000; 779.7123200000, 21.8300000000; 791.7123200000, 16.2500000000; 793.7279700000, 13.8500000000; 805.7279700000, 13.0200000000; 819.7436200000, 13.4100000000; 887.8426000000, 20.2100000000; 905.8531700000, 15.2700000000	medium	Positive		DarkChem	Predicted DarkChem data imported from 'Jaanus_210627_predicted_CCS_values_allCCS_darkChem_deepCCS.tsv'	5.28	minute	reversed-phase	Measured using a Waters Acquity ultraperformance liquid chromatography (UPLC) ethylene-bridged hybrid (BEH) C18 column (100 mm × 2.1 mm; 1.7 μmparticle diameter). Predicted by Afia on May 17, 2022.	Lipids and lipid-like molecules	2022-05-17	3.10281
20141	HMDB0107739	[M+H]+	319.038	905.854	43.0542300000, 25.6500000000; 55.0542300000, 63.1200000000; 57.0698800000, 80.6400000000; 69.0698800000, 12.5300000000; 71.0855300000, 55.9200000000; 83.0855300000, 16.1300000000; 85.1011800000, 28.4200000000; 99.1168300000, 21.0400000000; 107.0855300000, 12.0900000000; 113.1324800000, 14.7700000000; 123.1168300000, 14.1600000000; 125.0960900000, 13.7400000000; 169.1950800000, 12.7800000000; 347.3672300000, 17.0400000000; 365.3777900000, 100.0000000000; 383.3883600000, 14.4600000000; 409.3312400000, 10.4900000000; 523.4720900000, 20.6700000000; 635.5972900000, 14.0900000000; 691.6598900000, 12.7700000000; 765.6966700000, 10.3000000000; 777.6966700000, 11.3100000000; 779.7123200000, 23.9400000000; 791.7123200000, 15.7500000000; 793.7279700000, 13.9700000000; 805.7279700000, 14.5700000000; 819.7436200000, 12.1000000000; 833.7592700000, 13.9600000000; 887.8426000000, 20.4600000000; 905.8531700000, 15.0600000000	medium	Positive		DarkChem	Predicted DarkChem data imported from 'Jaanus_210627_predicted_CCS_values_allCCS_darkChem_deepCCS.tsv'	5.3	minute	reversed-phase	Measured using a Waters Acquity ultraperformance liquid chromatography (UPLC) ethylene-bridged hybrid (BEH) C18 column (100 mm × 2.1 mm; 1.7 μmparticle diameter). Predicted by Afia on May 17, 2022.	Lipids and lipid-like molecules	2022-05-17	3.11751
20142	HMDB0107740	[M+H]+	318.102	919.869	43.0542300000, 15.8700000000; 55.0542300000, 25.1300000000; 57.0698800000, 73.7700000000; 69.0698800000, 19.2400000000; 71.0855300000, 52.1200000000; 85.1011800000, 30.3500000000; 99.1168300000, 13.4700000000; 107.0855300000, 8.6300000000; 113.1324800000, 8.3200000000; 125.0960900000, 13.1300000000; 129.1637800000, 13.1000000000; 141.1637800000, 8.8700000000; 251.2369400000, 8.8900000000; 347.3672300000, 15.0800000000; 365.3777900000, 100.0000000000; 383.3883600000, 12.9200000000; 537.4877400000, 13.5100000000; 649.6129400000, 13.5300000000; 691.6598900000, 11.3800000000; 765.6966700000, 9.5800000000; 777.6966700000, 12.2200000000; 779.7123200000, 11.1800000000; 791.7123200000, 9.0900000000; 793.7279700000, 12.4300000000; 805.7279700000, 13.4400000000; 807.7436200000, 9.4000000000; 819.7436200000, 9.6800000000; 833.7592700000, 17.4500000000; 901.8582500000, 18.1700000000; 919.8688200000, 14.0100000000	medium	Positive		DarkChem	Predicted DarkChem data imported from 'Jaanus_210627_predicted_CCS_values_allCCS_darkChem_deepCCS.tsv'	4.96	minute	reversed-phase	Measured using a Waters Acquity ultraperformance liquid chromatography (UPLC) ethylene-bridged hybrid (BEH) C18 column (100 mm × 2.1 mm; 1.7 μmparticle diameter). Predicted by Afia on May 17, 2022.	Lipids and lipid-like molecules	2022-05-17	3.07518
20143	HMDB0107741	[M+H]+	328.511	919.869	41.0385800000, 7.2100000000; 43.0542300000, 22.6600000000; 55.0542300000, 21.8500000000; 57.0698800000, 55.0300000000; 69.0698800000, 8.5700000000; 71.0855300000, 54.3100000000; 85.1011800000, 34.3700000000; 99.1168300000, 8.7600000000; 101.1324800000, 9.2400000000; 113.1324800000, 10.5900000000; 125.0960900000, 9.1800000000; 225.2576800000, 7.6300000000; 229.2162100000, 8.4300000000; 253.2525900000, 7.8200000000; 347.3672300000, 15.0300000000; 365.3777900000, 100.0000000000; 383.3883600000, 13.2500000000; 451.3781900000, 10.0500000000; 537.4877400000, 10.8200000000; 565.5190400000, 12.4200000000; 691.6598900000, 21.8100000000; 807.7436200000, 12.2600000000; 821.7592700000, 8.1100000000; 833.7592700000, 7.9600000000; 835.7749200000, 17.2700000000; 847.7749200000, 16.9100000000; 849.7905700000, 11.7200000000; 861.7905700000, 16.5700000000; 901.8582500000, 18.5800000000; 919.8688200000, 14.6700000000	medium	Positive		DarkChem	Predicted DarkChem data imported from 'Jaanus_210627_predicted_CCS_values_allCCS_darkChem_deepCCS.tsv'	5.2	minute	reversed-phase	Measured using a Waters Acquity ultraperformance liquid chromatography (UPLC) ethylene-bridged hybrid (BEH) C18 column (100 mm × 2.1 mm; 1.7 μmparticle diameter). Predicted by Afia on May 17, 2022.	Lipids and lipid-like molecules	2022-05-17	3.07477
20144	HMDB0107742	[M+H]+	325.624	919.869	43.0542300000, 22.7800000000; 55.0542300000, 25.7700000000; 57.0698800000, 67.1400000000; 69.0698800000, 15.9000000000; 71.0855300000, 57.3700000000; 73.1011800000, 7.4800000000; 85.1011800000, 37.4500000000; 99.1168300000, 11.1900000000; 113.1324800000, 9.9600000000; 125.0960900000, 8.4600000000; 127.1481300000, 10.1900000000; 225.2576800000, 7.5000000000; 229.2162100000, 8.2900000000; 253.2525900000, 9.3200000000; 347.3672300000, 15.1900000000; 365.3777900000, 100.0000000000; 383.3883600000, 12.9700000000; 451.3781900000, 10.1300000000; 537.4877400000, 11.0300000000; 691.6598900000, 26.7800000000; 805.7279700000, 7.5400000000; 807.7436200000, 12.0600000000; 821.7592700000, 7.9500000000; 833.7592700000, 8.2000000000; 835.7749200000, 16.8400000000; 847.7749200000, 15.2300000000; 849.7905700000, 10.2700000000; 861.7905700000, 16.7900000000; 901.8582500000, 18.2700000000; 919.8688200000, 13.8700000000	medium	Positive		DarkChem	Predicted DarkChem data imported from 'Jaanus_210627_predicted_CCS_values_allCCS_darkChem_deepCCS.tsv'	5.16	minute	reversed-phase	Measured using a Waters Acquity ultraperformance liquid chromatography (UPLC) ethylene-bridged hybrid (BEH) C18 column (100 mm × 2.1 mm; 1.7 μmparticle diameter). Predicted by Afia on May 17, 2022.	Lipids and lipid-like molecules	2022-05-17	3.05844
20145	HMDB0107743	[M+H]+	324.539	919.869	43.0542300000, 26.0200000000; 55.0542300000, 45.4900000000; 57.0698800000, 71.2600000000; 59.0855300000, 12.3900000000; 69.0698800000, 12.3900000000; 71.0855300000, 59.6900000000; 85.1011800000, 37.1500000000; 99.1168300000, 14.8000000000; 107.0855300000, 10.1400000000; 113.1324800000, 14.9100000000; 123.1168300000, 10.9000000000; 125.0960900000, 9.7400000000; 125.1324800000, 10.9600000000; 225.2576800000, 13.7600000000; 253.2525900000, 10.4700000000; 347.3672300000, 17.6800000000; 365.3777900000, 100.0000000000; 383.3883600000, 15.0400000000; 451.3781900000, 12.6600000000; 537.4877400000, 12.7600000000; 565.5190400000, 16.0400000000; 691.6598900000, 30.9300000000; 807.7436200000, 14.0100000000; 821.7592700000, 15.9300000000; 835.7749200000, 20.9500000000; 847.7749200000, 21.1300000000; 849.7905700000, 11.9200000000; 861.7905700000, 20.1400000000; 901.8582500000, 21.2300000000; 919.8688200000, 15.9100000000	medium	Positive		DarkChem	Predicted DarkChem data imported from 'Jaanus_210627_predicted_CCS_values_allCCS_darkChem_deepCCS.tsv'	5.26	minute	reversed-phase	Measured using a Waters Acquity ultraperformance liquid chromatography (UPLC) ethylene-bridged hybrid (BEH) C18 column (100 mm × 2.1 mm; 1.7 μmparticle diameter). Predicted by Afia on May 17, 2022.	Lipids and lipid-like molecules	2022-05-17	3.11761
20146	HMDB0107744	[M+H]+	328.07	919.869	43.0542300000, 20.6000000000; 55.0542300000, 28.9400000000; 57.0698800000, 85.1700000000; 69.0698800000, 24.0200000000; 71.0855300000, 90.0700000000; 73.1011800000, 14.7400000000; 85.1011800000, 32.0000000000; 99.1168300000, 13.1800000000; 111.1168300000, 10.4700000000; 125.0960900000, 15.2500000000; 143.1066600000, 9.8700000000; 251.2369400000, 10.1600000000; 347.3672300000, 17.2400000000; 365.3777900000, 100.0000000000; 383.3883600000, 14.7500000000; 409.3312400000, 12.4300000000; 537.4877400000, 14.5700000000; 565.5190400000, 11.2300000000; 649.6129400000, 18.5200000000; 691.6598900000, 10.0700000000; 777.6966700000, 10.6400000000; 779.7123200000, 15.1700000000; 791.7123200000, 11.9300000000; 793.7279700000, 22.4700000000; 805.7279700000, 15.8800000000; 807.7436200000, 11.9700000000; 819.7436200000, 10.8900000000; 833.7592700000, 17.9400000000; 901.8582500000, 20.7800000000; 919.8688200000, 15.7900000000	medium	Positive		DarkChem	Predicted DarkChem data imported from 'Jaanus_210627_predicted_CCS_values_allCCS_darkChem_deepCCS.tsv'	5.18	minute	reversed-phase	Measured using a Waters Acquity ultraperformance liquid chromatography (UPLC) ethylene-bridged hybrid (BEH) C18 column (100 mm × 2.1 mm; 1.7 μmparticle diameter). Predicted by Afia on May 17, 2022.	Lipids and lipid-like molecules	2022-05-17	3.07294
20147	HMDB0107727	[M+H]+	318.197	891.838	43.0542300000, 13.4200000000; 55.0542300000, 14.8900000000; 57.0698800000, 78.5300000000; 69.0698800000, 9.2100000000; 71.0855300000, 43.2200000000; 85.1011800000, 18.5400000000; 99.1168300000, 11.4600000000; 125.0960900000, 8.2800000000; 127.1481300000, 9.1500000000; 201.1849100000, 8.4800000000; 225.2576800000, 7.6800000000; 253.2525900000, 9.5800000000; 347.3672300000, 14.9900000000; 365.3777900000, 100.0000000000; 383.3883600000, 13.3900000000; 451.3781900000, 10.7000000000; 465.3938400000, 7.7400000000; 509.4564400000, 10.6900000000; 691.6598900000, 27.3000000000; 749.6653700000, 9.2100000000; 765.6966700000, 7.3200000000; 807.7436200000, 7.4200000000; 819.7436200000, 14.1700000000; 821.7592700000, 10.3300000000; 833.7592700000, 16.8400000000; 835.7749200000, 16.3200000000; 847.7749200000, 7.6700000000; 849.7905700000, 10.3300000000; 873.8269500000, 18.7000000000; 891.8375200000, 15.1300000000	medium	Positive		DarkChem	Predicted DarkChem data imported from 'Jaanus_210627_predicted_CCS_values_allCCS_darkChem_deepCCS.tsv'	5.79	minute	reversed-phase	Measured using a Waters Acquity ultraperformance liquid chromatography (UPLC) ethylene-bridged hybrid (BEH) C18 column (100 mm × 2.1 mm; 1.7 μmparticle diameter). Predicted by Afia on May 17, 2022.	Lipids and lipid-like molecules	2022-05-17	3.02585
20148	HMDB0107726	[M+H]+	321.672	891.838	43.0542300000, 10.6700000000; 55.0542300000, 8.8800000000; 57.0698800000, 63.2800000000; 59.0855300000, 10.9000000000; 71.0855300000, 31.6400000000; 85.1011800000, 11.7500000000; 99.1168300000, 8.4500000000; 125.0960900000, 9.2300000000; 201.1849100000, 8.8100000000; 225.2576800000, 7.9700000000; 253.2525900000, 9.2000000000; 347.3672300000, 15.3400000000; 363.3621400000, 7.3400000000; 365.3777900000, 100.0000000000; 383.3883600000, 14.0600000000; 451.3781900000, 10.0800000000; 465.3938400000, 7.7600000000; 509.4564400000, 11.0300000000; 565.5190400000, 13.1800000000; 691.6598900000, 22.4300000000; 793.7279700000, 7.4900000000; 807.7436200000, 7.7000000000; 819.7436200000, 16.1500000000; 821.7592700000, 10.8000000000; 833.7592700000, 17.0600000000; 835.7749200000, 16.0900000000; 847.7749200000, 8.0300000000; 849.7905700000, 10.8500000000; 873.8269500000, 19.4200000000; 891.8375200000, 16.9800000000	medium	Positive		DarkChem	Predicted DarkChem data imported from 'Jaanus_210627_predicted_CCS_values_allCCS_darkChem_deepCCS.tsv'	5.78	minute	reversed-phase	Measured using a Waters Acquity ultraperformance liquid chromatography (UPLC) ethylene-bridged hybrid (BEH) C18 column (100 mm × 2.1 mm; 1.7 μmparticle diameter). Predicted by Afia on May 17, 2022.	Lipids and lipid-like molecules	2022-05-17	3.05449
20149	HMDB0107725	[M+H]+	310.908	891.838	43.0542300000, 15.2900000000; 55.0542300000, 25.4500000000; 57.0698800000, 72.9700000000; 69.0698800000, 20.7800000000; 71.0855300000, 51.1000000000; 73.1011800000, 8.5300000000; 85.1011800000, 28.0500000000; 99.1168300000, 13.9800000000; 107.0855300000, 8.4800000000; 113.1324800000, 8.5500000000; 125.0960900000, 12.1000000000; 129.1637800000, 13.4800000000; 251.2369400000, 9.1100000000; 347.3672300000, 15.2500000000; 365.3777900000, 100.0000000000; 383.3883600000, 13.3200000000; 509.4564400000, 15.1100000000; 565.5190400000, 12.9600000000; 621.5816400000, 8.7200000000; 691.6598900000, 11.7200000000; 737.6653700000, 8.5400000000; 749.6653700000, 17.7500000000; 751.6810200000, 11.2900000000; 763.6810200000, 9.3900000000; 765.6966700000, 12.6100000000; 777.6966700000, 12.3600000000; 779.7123200000, 12.7500000000; 805.7279700000, 16.0900000000; 873.8269500000, 18.7000000000; 891.8375200000, 14.5900000000	medium	Positive		DarkChem	Predicted DarkChem data imported from 'Jaanus_210627_predicted_CCS_values_allCCS_darkChem_deepCCS.tsv'	5.54	minute	reversed-phase	Measured using a Waters Acquity ultraperformance liquid chromatography (UPLC) ethylene-bridged hybrid (BEH) C18 column (100 mm × 2.1 mm; 1.7 μmparticle diameter). Predicted by Afia on May 17, 2022.	Lipids and lipid-like molecules	2022-05-17	3.08648
20150	HMDB0107724	[M+H]+	307.687	863.807	43.0542300000, 14.3700000000; 55.0542300000, 36.4100000000; 57.0698800000, 61.1900000000; 59.0855300000, 14.7400000000; 69.0698800000, 17.7100000000; 71.0855300000, 49.0200000000; 83.0855300000, 11.9200000000; 85.1011800000, 17.4700000000; 93.0698800000, 12.3600000000; 99.1168300000, 18.8200000000; 107.0855300000, 13.3900000000; 113.1324800000, 16.7000000000; 123.1168300000, 14.7200000000; 153.1273900000, 15.1300000000; 155.1794300000, 11.9100000000; 225.2576800000, 19.2700000000; 253.2525900000, 16.9600000000; 347.3672300000, 22.5400000000; 363.3621400000, 11.2400000000; 365.3777900000, 100.0000000000; 383.3883600000, 21.6500000000; 481.4251400000, 19.8100000000; 691.6598900000, 29.3100000000; 735.6497200000, 13.4800000000; 749.6653700000, 14.3900000000; 805.7279700000, 12.5600000000; 807.7436200000, 15.4200000000; 821.7592700000, 14.7400000000; 845.7956500000, 29.7300000000; 863.8062200000, 27.1200000000	medium	Positive		DarkChem	Predicted DarkChem data imported from 'Jaanus_210627_predicted_CCS_values_allCCS_darkChem_deepCCS.tsv'	6.37	minute	reversed-phase	Measured using a Waters Acquity ultraperformance liquid chromatography (UPLC) ethylene-bridged hybrid (BEH) C18 column (100 mm × 2.1 mm; 1.7 μmparticle diameter). Predicted by Afia on May 17, 2022.	Lipids and lipid-like molecules	2022-05-17	3.1926
20151	HMDB0107685	[M+H]+	333.929	961.916	55.0542300000, 13.1400000000; 57.0698800000, 72.5400000000; 69.0698800000, 17.3400000000; 71.0855300000, 37.1700000000; 73.1011800000, 17.8800000000; 81.0698800000, 12.1300000000; 83.0855300000, 11.6300000000; 85.1011800000, 29.7700000000; 97.1011800000, 9.7600000000; 99.1168300000, 12.0700000000; 125.0960900000, 9.6300000000; 129.1637800000, 25.2100000000; 139.1481300000, 10.7100000000; 253.2525900000, 10.8000000000; 333.3515800000, 18.1500000000; 351.3621400000, 100.0000000000; 369.3727100000, 15.1100000000; 593.5503400000, 17.2300000000; 677.6442400000, 30.0300000000; 691.6598900000, 10.6000000000; 805.7279700000, 11.4400000000; 819.7436200000, 9.9000000000; 821.7592700000, 11.6100000000; 833.7592700000, 16.6500000000; 835.7749200000, 11.7300000000; 847.7749200000, 18.7500000000; 861.7905700000, 9.9800000000; 875.8062200000, 9.7300000000; 943.9052000000, 21.0700000000; 961.9157700000, 17.3100000000	medium	Positive		DarkChem	Predicted DarkChem data imported from 'Jaanus_210627_predicted_CCS_values_allCCS_darkChem_deepCCS.tsv'	3.99	minute	reversed-phase	Measured using a Waters Acquity ultraperformance liquid chromatography (UPLC) ethylene-bridged hybrid (BEH) C18 column (100 mm × 2.1 mm; 1.7 μmparticle diameter). Predicted by Afia on May 17, 2022.	Lipids and lipid-like molecules	2022-05-17	3.12454
20152	HMDB0107686	[M+H]+	339.586	975.932	43.0542300000, 22.0800000000; 55.0542300000, 19.1000000000; 57.0698800000, 66.6200000000; 69.0698800000, 13.4100000000; 71.0855300000, 65.5300000000; 85.1011800000, 19.4300000000; 99.1168300000, 10.1500000000; 101.1324800000, 9.5000000000; 111.1168300000, 16.9700000000; 125.1324800000, 12.1800000000; 143.1066600000, 7.8300000000; 225.2576800000, 8.3400000000; 253.2889800000, 7.9100000000; 281.2838900000, 12.1000000000; 333.3515800000, 16.5500000000; 351.3621400000, 100.0000000000; 369.3727100000, 13.6500000000; 479.4094900000, 11.0100000000; 607.5659900000, 14.0100000000; 677.6442400000, 9.3200000000; 705.6755400000, 27.9900000000; 833.7592700000, 11.3600000000; 847.7749200000, 9.2600000000; 849.7905700000, 17.3500000000; 861.7905700000, 14.7500000000; 863.8062200000, 9.3300000000; 875.8062200000, 8.0200000000; 889.8218700000, 15.3500000000; 957.9208500000, 19.1500000000; 975.9314200000, 15.0900000000	medium	Positive		DarkChem	Predicted DarkChem data imported from 'Jaanus_210627_predicted_CCS_values_allCCS_darkChem_deepCCS.tsv'	4.01	minute	reversed-phase	Measured using a Waters Acquity ultraperformance liquid chromatography (UPLC) ethylene-bridged hybrid (BEH) C18 column (100 mm × 2.1 mm; 1.7 μmparticle diameter). Predicted by Afia on May 17, 2022.	Lipids and lipid-like molecules	2022-05-17	3.07244
20153	HMDB0107687	[M+H]+	343.244	975.932	43.0542300000, 13.4900000000; 55.0542300000, 32.6800000000; 57.0698800000, 92.6700000000; 69.0698800000, 13.6300000000; 71.0855300000, 52.9900000000; 73.1011800000, 12.4400000000; 83.0855300000, 10.8300000000; 85.1011800000, 30.3400000000; 97.1011800000, 21.2900000000; 99.1168300000, 15.1100000000; 107.0855300000, 11.4500000000; 113.1324800000, 11.5200000000; 129.1637800000, 10.1000000000; 139.1481300000, 15.2000000000; 143.1794300000, 12.6800000000; 225.2576800000, 12.4200000000; 253.2525900000, 11.3700000000; 281.2838900000, 11.0400000000; 333.3515800000, 19.7900000000; 351.3621400000, 100.0000000000; 369.3727100000, 16.4200000000; 607.5659900000, 18.6500000000; 677.6442400000, 22.7000000000; 705.6755400000, 11.4500000000; 833.7592700000, 18.7400000000; 835.7749200000, 12.7300000000; 847.7749200000, 14.9100000000; 861.7905700000, 20.5800000000; 957.9208500000, 22.9600000000; 975.9314200000, 18.4900000000	medium	Positive		DarkChem	Predicted DarkChem data imported from 'Jaanus_210627_predicted_CCS_values_allCCS_darkChem_deepCCS.tsv'	3.72	minute	reversed-phase	Measured using a Waters Acquity ultraperformance liquid chromatography (UPLC) ethylene-bridged hybrid (BEH) C18 column (100 mm × 2.1 mm; 1.7 μmparticle diameter). Predicted by Afia on May 17, 2022.	Lipids and lipid-like molecules	2022-05-17	3.11565
20154	HMDB0107688	[M+H]+	338.891	975.932	43.0542300000, 10.3100000000; 55.0542300000, 32.8300000000; 57.0698800000, 79.1600000000; 71.0855300000, 51.7500000000; 85.1011800000, 30.2900000000; 99.1168300000, 14.7800000000; 107.0855300000, 9.9400000000; 113.1324800000, 10.6000000000; 123.1168300000, 9.6300000000; 125.0960900000, 9.8100000000; 125.1324800000, 10.1500000000; 127.1481300000, 10.0600000000; 129.1637800000, 11.5900000000; 225.2576800000, 12.6400000000; 253.2525900000, 11.6100000000; 281.2838900000, 11.4100000000; 333.3515800000, 20.0300000000; 351.3621400000, 100.0000000000; 369.3727100000, 16.8300000000; 551.5033900000, 9.6700000000; 607.5659900000, 19.3800000000; 677.6442400000, 23.2200000000; 705.6755400000, 14.7400000000; 833.7592700000, 17.8300000000; 835.7749200000, 12.7400000000; 847.7749200000, 18.5900000000; 849.7905700000, 9.9300000000; 861.7905700000, 19.1400000000; 957.9208500000, 23.3800000000; 975.9314200000, 19.6900000000	medium	Positive		DarkChem	Predicted DarkChem data imported from 'Jaanus_210627_predicted_CCS_values_allCCS_darkChem_deepCCS.tsv'	3.73	minute	reversed-phase	Measured using a Waters Acquity ultraperformance liquid chromatography (UPLC) ethylene-bridged hybrid (BEH) C18 column (100 mm × 2.1 mm; 1.7 μmparticle diameter). Predicted by Afia on May 17, 2022.	Lipids and lipid-like molecules	2022-05-17	3.0866
20155	HMDB0107689	[M+H]+	344.855	975.932	43.0542300000, 13.8700000000; 55.0542300000, 16.8900000000; 57.0698800000, 71.7400000000; 69.0698800000, 11.6600000000; 71.0855300000, 52.2700000000; 83.0855300000, 15.0200000000; 85.1011800000, 23.5000000000; 97.1011800000, 12.5300000000; 99.1168300000, 10.0800000000; 111.1168300000, 12.2300000000; 155.1794300000, 14.0100000000; 253.2889800000, 13.4600000000; 281.2838900000, 12.8200000000; 333.3515800000, 17.9600000000; 351.3621400000, 100.0000000000; 369.3727100000, 14.8400000000; 479.4094900000, 12.1300000000; 607.5659900000, 15.8100000000; 677.6442400000, 10.1200000000; 705.6755400000, 22.2100000000; 833.7592700000, 13.5000000000; 835.7749200000, 11.2200000000; 847.7749200000, 10.0700000000; 849.7905700000, 18.8600000000; 861.7905700000, 17.0500000000; 863.8062200000, 10.6600000000; 875.8062200000, 10.3400000000; 889.8218700000, 18.2900000000; 957.9208500000, 20.7700000000; 975.9314200000, 16.5600000000	medium	Positive		DarkChem	Predicted DarkChem data imported from 'Jaanus_210627_predicted_CCS_values_allCCS_darkChem_deepCCS.tsv'	3.69	minute	reversed-phase	Measured using a Waters Acquity ultraperformance liquid chromatography (UPLC) ethylene-bridged hybrid (BEH) C18 column (100 mm × 2.1 mm; 1.7 μmparticle diameter). Predicted by Afia on May 17, 2022.	Lipids and lipid-like molecules	2022-05-17	3.12447
20156	HMDB0107690	[M+H]+	340.171	975.932	43.0542300000, 9.8900000000; 55.0542300000, 20.1400000000; 57.0698800000, 83.5800000000; 69.0698800000, 27.7100000000; 71.0855300000, 61.9500000000; 73.1011800000, 11.0800000000; 85.1011800000, 26.2900000000; 99.1168300000, 10.5700000000; 101.1324800000, 9.6100000000; 107.0855300000, 9.5100000000; 125.0960900000, 9.9000000000; 129.1637800000, 20.2200000000; 155.1794300000, 10.8400000000; 225.2576800000, 15.1000000000; 253.2525900000, 11.9500000000; 281.2838900000, 11.3600000000; 299.2944600000, 9.5400000000; 333.3515800000, 20.0000000000; 351.3621400000, 100.0000000000; 369.3727100000, 16.7400000000; 607.5659900000, 19.2800000000; 677.6442400000, 23.9900000000; 705.6755400000, 14.6700000000; 833.7592700000, 20.8400000000; 835.7749200000, 13.6000000000; 847.7749200000, 15.8800000000; 861.7905700000, 20.2400000000; 889.8218700000, 8.9100000000; 957.9208500000, 23.3000000000; 975.9314200000, 19.4000000000	medium	Positive		DarkChem	Predicted DarkChem data imported from 'Jaanus_210627_predicted_CCS_values_allCCS_darkChem_deepCCS.tsv'	3.7	minute	reversed-phase	Measured using a Waters Acquity ultraperformance liquid chromatography (UPLC) ethylene-bridged hybrid (BEH) C18 column (100 mm × 2.1 mm; 1.7 μmparticle diameter). Predicted by Afia on May 17, 2022.	Lipids and lipid-like molecules	2022-05-17	3.10743
20157	HMDB0107691	[M+H]+	338.137	975.932	55.0542300000, 10.8700000000; 57.0698800000, 71.7400000000; 69.0698800000, 17.4400000000; 71.0855300000, 42.0400000000; 73.1011800000, 12.3100000000; 85.1011800000, 24.6600000000; 97.1011800000, 24.1700000000; 99.1168300000, 9.7300000000; 107.0855300000, 10.0700000000; 125.0960900000, 9.5700000000; 129.1637800000, 11.0900000000; 137.1324800000, 9.2900000000; 139.1481300000, 19.9600000000; 143.1794300000, 16.4300000000; 225.2576800000, 14.4400000000; 253.2525900000, 11.4400000000; 281.2838900000, 10.5400000000; 333.3515800000, 19.0700000000; 351.3621400000, 100.0000000000; 369.3727100000, 16.0500000000; 607.5659900000, 18.2900000000; 677.6442400000, 27.8000000000; 705.6755400000, 11.1800000000; 833.7592700000, 21.2100000000; 835.7749200000, 13.2700000000; 847.7749200000, 11.9300000000; 861.7905700000, 21.0700000000; 889.8218700000, 10.2800000000; 957.9208500000, 22.2700000000; 975.9314200000, 18.9200000000	medium	Positive		DarkChem	Predicted DarkChem data imported from 'Jaanus_210627_predicted_CCS_values_allCCS_darkChem_deepCCS.tsv'	3.69	minute	reversed-phase	Measured using a Waters Acquity ultraperformance liquid chromatography (UPLC) ethylene-bridged hybrid (BEH) C18 column (100 mm × 2.1 mm; 1.7 μmparticle diameter). Predicted by Afia on May 17, 2022.	Lipids and lipid-like molecules	2022-05-17	3.14008
20158	HMDB0107692	[M+H]+	343.651	989.948	43.0542300000, 22.0800000000; 55.0542300000, 19.1100000000; 57.0698800000, 66.6300000000; 69.0698800000, 13.4100000000; 71.0855300000, 65.5300000000; 85.1011800000, 19.4200000000; 99.1168300000, 10.1500000000; 101.1324800000, 9.5000000000; 111.1168300000, 16.9700000000; 125.1324800000, 12.1800000000; 127.1481300000, 7.8100000000; 143.1066600000, 7.8800000000; 225.2576800000, 8.3400000000; 295.2995400000, 13.7000000000; 333.3515800000, 16.5500000000; 351.3621400000, 100.0000000000; 369.3727100000, 13.6500000000; 493.4251400000, 11.2000000000; 621.5816400000, 14.5300000000; 677.6442400000, 9.3100000000; 719.6911900000, 27.9800000000; 847.7749200000, 9.8000000000; 861.7905700000, 9.4700000000; 863.8062200000, 17.3400000000; 875.8062200000, 14.7500000000; 877.8218700000, 9.3300000000; 889.8218700000, 8.0200000000; 903.8375200000, 15.3400000000; 971.9365000000, 19.1500000000; 989.9470700000, 15.0600000000	medium	Positive		DarkChem	Predicted DarkChem data imported from 'Jaanus_210627_predicted_CCS_values_allCCS_darkChem_deepCCS.tsv'	3.71	minute	reversed-phase	Measured using a Waters Acquity ultraperformance liquid chromatography (UPLC) ethylene-bridged hybrid (BEH) C18 column (100 mm × 2.1 mm; 1.7 μmparticle diameter). Predicted by Afia on May 17, 2022.	Lipids and lipid-like molecules	2022-05-17	3.07304
20159	HMDB0107745	[M+H]+	317.33	919.869	43.0542300000, 27.5700000000; 55.0542300000, 50.6100000000; 57.0698800000, 75.8500000000; 69.0698800000, 21.1000000000; 71.0855300000, 51.1900000000; 83.0855300000, 13.5700000000; 85.1011800000, 35.5600000000; 99.1168300000, 17.6100000000; 107.0855300000, 12.1000000000; 113.1324800000, 11.7600000000; 123.1168300000, 9.5200000000; 125.0960900000, 14.3400000000; 251.2369400000, 9.6100000000; 253.2525900000, 8.8300000000; 347.3672300000, 16.3500000000; 365.3777900000, 100.0000000000; 383.3883600000, 13.9100000000; 423.3468900000, 9.6900000000; 537.4877400000, 14.4500000000; 649.6129400000, 19.3500000000; 691.6598900000, 12.2700000000; 779.7123200000, 12.6100000000; 791.7123200000, 11.4800000000; 793.7279700000, 21.6200000000; 805.7279700000, 15.3100000000; 807.7436200000, 10.8300000000; 819.7436200000, 14.2400000000; 833.7592700000, 12.7800000000; 901.8582500000, 19.6400000000; 919.8688200000, 14.7100000000	medium	Positive		DarkChem	Predicted DarkChem data imported from 'Jaanus_210627_predicted_CCS_values_allCCS_darkChem_deepCCS.tsv'	4.99	minute	reversed-phase	Measured using a Waters Acquity ultraperformance liquid chromatography (UPLC) ethylene-bridged hybrid (BEH) C18 column (100 mm × 2.1 mm; 1.7 μmparticle diameter). Predicted by Afia on May 17, 2022.	Lipids and lipid-like molecules	2022-05-17	3.11391
20160	HMDB0107693	[M+H]+	347.399	989.948	43.0542300000, 15.2300000000; 55.0542300000, 33.9200000000; 57.0698800000, 100.0000000000; 71.0855300000, 49.5100000000; 73.1011800000, 14.3300000000; 83.0855300000, 16.1400000000; 85.1011800000, 33.1900000000; 99.1168300000, 17.1500000000; 107.0855300000, 12.9800000000; 113.1324800000, 11.5700000000; 127.1481300000, 18.7000000000; 129.1637800000, 13.3400000000; 155.1794300000, 16.3000000000; 225.2576800000, 14.0800000000; 253.2525900000, 12.9300000000; 293.2838900000, 13.2000000000; 295.2995400000, 16.1200000000; 313.3101100000, 11.0200000000; 333.3515800000, 22.3200000000; 351.3621400000, 88.7700000000; 369.3727100000, 18.7400000000; 621.5816400000, 23.5900000000; 677.6442400000, 25.8600000000; 719.6911900000, 16.4100000000; 833.7592700000, 19.7600000000; 835.7749200000, 15.4400000000; 847.7749200000, 17.8100000000; 861.7905700000, 17.9900000000; 971.9365000000, 26.0400000000; 989.9470700000, 21.8800000000	medium	Positive		DarkChem	Predicted DarkChem data imported from 'Jaanus_210627_predicted_CCS_values_allCCS_darkChem_deepCCS.tsv'	3.42	minute	reversed-phase	Measured using a Waters Acquity ultraperformance liquid chromatography (UPLC) ethylene-bridged hybrid (BEH) C18 column (100 mm × 2.1 mm; 1.7 μmparticle diameter). Predicted by Afia on May 17, 2022.	Lipids and lipid-like molecules	2022-05-17	3.16889
20161	HMDB0107695	[M+H]+	349.208	989.948	43.0542300000, 13.2900000000; 55.0542300000, 16.1900000000; 57.0698800000, 68.7500000000; 69.0698800000, 11.1800000000; 71.0855300000, 50.1100000000; 73.1011800000, 9.3800000000; 85.1011800000, 22.5500000000; 99.1168300000, 9.7000000000; 111.1168300000, 11.7400000000; 127.1481300000, 9.7800000000; 129.1637800000, 9.3400000000; 267.3046300000, 12.9200000000; 295.2995400000, 14.3300000000; 333.3515800000, 17.2100000000; 351.3621400000, 100.0000000000; 369.3727100000, 14.2700000000; 493.4251400000, 11.6300000000; 621.5816400000, 15.2200000000; 677.6442400000, 9.7300000000; 719.6911900000, 29.1600000000; 847.7749200000, 11.9300000000; 849.7905700000, 10.7700000000; 861.7905700000, 9.7500000000; 863.8062200000, 18.1600000000; 875.8062200000, 16.3800000000; 877.8218700000, 10.2500000000; 889.8218700000, 9.9200000000; 903.8375200000, 17.5600000000; 971.9365000000, 19.9400000000; 989.9470700000, 16.1200000000	medium	Positive		DarkChem	Predicted DarkChem data imported from 'Jaanus_210627_predicted_CCS_values_allCCS_darkChem_deepCCS.tsv'	3.4	minute	reversed-phase	Measured using a Waters Acquity ultraperformance liquid chromatography (UPLC) ethylene-bridged hybrid (BEH) C18 column (100 mm × 2.1 mm; 1.7 μmparticle diameter). Predicted by Afia on May 17, 2022.	Lipids and lipid-like molecules	2022-05-17	3.10205
20162	HMDB0107696	[M+H]+	343.41	989.948	43.0542300000, 12.2900000000; 55.0542300000, 24.6500000000; 57.0698800000, 96.3000000000; 69.0698800000, 34.3600000000; 71.0855300000, 71.8700000000; 73.1011800000, 13.9400000000; 85.1011800000, 32.7600000000; 99.1168300000, 13.2100000000; 101.1324800000, 12.0700000000; 107.0855300000, 11.9300000000; 115.1481300000, 12.9900000000; 125.0960900000, 11.4500000000; 129.1637800000, 24.4400000000; 155.1794300000, 12.8400000000; 225.2576800000, 21.1000000000; 253.2525900000, 12.7200000000; 293.2838900000, 14.6900000000; 295.2995400000, 24.4300000000; 333.3515800000, 24.5200000000; 351.3621400000, 100.0000000000; 369.3727100000, 21.0100000000; 621.5816400000, 26.4700000000; 677.6442400000, 30.0600000000; 719.6911900000, 18.3800000000; 833.7592700000, 14.8100000000; 847.7749200000, 20.2800000000; 861.7905700000, 22.6000000000; 903.8375200000, 11.1300000000; 971.9365000000, 29.1100000000; 989.9470700000, 24.9500000000	medium	Positive		DarkChem	Predicted DarkChem data imported from 'Jaanus_210627_predicted_CCS_values_allCCS_darkChem_deepCCS.tsv'	3.41	minute	reversed-phase	Measured using a Waters Acquity ultraperformance liquid chromatography (UPLC) ethylene-bridged hybrid (BEH) C18 column (100 mm × 2.1 mm; 1.7 μmparticle diameter). Predicted by Afia on May 17, 2022.	Lipids and lipid-like molecules	2022-05-17	3.15274
20163	HMDB0107697	[M+H]+	342.291	989.948	57.0698800000, 78.3900000000; 71.0855300000, 34.9500000000; 73.1011800000, 15.0700000000; 85.1011800000, 28.2400000000; 99.1168300000, 11.6100000000; 107.0855300000, 12.0600000000; 125.0960900000, 11.0600000000; 127.1481300000, 22.0500000000; 129.1637800000, 16.0300000000; 141.1637800000, 15.1200000000; 155.1794300000, 17.0200000000; 253.2525900000, 13.7400000000; 293.2838900000, 13.4300000000; 295.2995400000, 16.5300000000; 313.3101100000, 11.2900000000; 333.3515800000, 22.3400000000; 349.3464900000, 10.0800000000; 351.3621400000, 100.0000000000; 369.3727100000, 19.4000000000; 621.5816400000, 24.4700000000; 677.6442400000, 27.7000000000; 719.6911900000, 16.9000000000; 833.7592700000, 11.9700000000; 835.7749200000, 15.8100000000; 847.7749200000, 21.7600000000; 861.7905700000, 15.3900000000; 875.8062200000, 10.0400000000; 903.8375200000, 12.3000000000; 971.9365000000, 26.6600000000; 989.9470700000, 24.1600000000	medium	Positive		DarkChem	Predicted DarkChem data imported from 'Jaanus_210627_predicted_CCS_values_allCCS_darkChem_deepCCS.tsv'	3.4	minute	reversed-phase	Measured using a Waters Acquity ultraperformance liquid chromatography (UPLC) ethylene-bridged hybrid (BEH) C18 column (100 mm × 2.1 mm; 1.7 μmparticle diameter). Predicted by Afia on May 17, 2022.	Lipids and lipid-like molecules	2022-05-17	3.16617
20164	HMDB0107719	[M+H]+	309.81	835.775	43.0542300000, 9.0100000000; 55.0542300000, 21.1100000000; 57.0698800000, 51.8600000000; 71.0855300000, 50.1500000000; 83.0855300000, 12.2800000000; 85.1011800000, 22.0900000000; 97.1011800000, 11.6300000000; 99.1168300000, 15.0300000000; 107.0855300000, 8.8200000000; 123.1168300000, 9.8400000000; 125.0960900000, 13.7400000000; 127.1117400000, 16.1700000000; 253.2525900000, 14.4300000000; 309.2788100000, 8.9600000000; 325.2737200000, 13.0700000000; 329.3050200000, 12.1900000000; 347.3672300000, 20.8600000000; 363.3621400000, 10.7000000000; 365.3777900000, 100.0000000000; 383.3883600000, 20.0900000000; 437.3989200000, 9.2100000000; 453.3938400000, 14.8500000000; 565.5190400000, 16.5800000000; 691.6598900000, 22.8300000000; 709.6704500000, 14.3200000000; 749.6653700000, 13.3300000000; 765.6966700000, 11.9400000000; 777.6966700000, 8.7800000000; 817.7643500000, 24.0700000000; 835.7749200000, 27.4900000000	medium	Positive		DarkChem	Predicted DarkChem data imported from 'Jaanus_210627_predicted_CCS_values_allCCS_darkChem_deepCCS.tsv'	6.85	minute	reversed-phase	Measured using a Waters Acquity ultraperformance liquid chromatography (UPLC) ethylene-bridged hybrid (BEH) C18 column (100 mm × 2.1 mm; 1.7 μmparticle diameter). Predicted by Afia on May 17, 2022.	Lipids and lipid-like molecules	2022-05-17	3.14267
20165	HMDB0107720	[M+H]+	301.034	835.775	43.0542300000, 15.0400000000; 55.0542300000, 28.5300000000; 57.0698800000, 77.3600000000; 69.0698800000, 19.2700000000; 71.0855300000, 47.3000000000; 83.0855300000, 11.2500000000; 85.1011800000, 30.3900000000; 95.0855300000, 10.8600000000; 99.1168300000, 20.4800000000; 125.0960900000, 11.3900000000; 127.1117400000, 15.4500000000; 129.1637800000, 11.7500000000; 225.2576800000, 11.2300000000; 253.2525900000, 14.4500000000; 309.2788100000, 10.2500000000; 325.2737200000, 12.9600000000; 329.3050200000, 9.7300000000; 347.3672300000, 20.6200000000; 363.3621400000, 10.3400000000; 365.3777900000, 100.0000000000; 383.3883600000, 19.9300000000; 453.3938400000, 14.0600000000; 565.5190400000, 11.3300000000; 691.6598900000, 26.5400000000; 709.6704500000, 13.7500000000; 749.6653700000, 15.0500000000; 765.6966700000, 11.5400000000; 779.7123200000, 9.2900000000; 817.7643500000, 23.2300000000; 835.7749200000, 24.9700000000	medium	Positive		DarkChem	Predicted DarkChem data imported from 'Jaanus_210627_predicted_CCS_values_allCCS_darkChem_deepCCS.tsv'	6.82	minute	reversed-phase	Measured using a Waters Acquity ultraperformance liquid chromatography (UPLC) ethylene-bridged hybrid (BEH) C18 column (100 mm × 2.1 mm; 1.7 μmparticle diameter). Predicted by Afia on May 17, 2022.	Lipids and lipid-like molecules	2022-05-17	3.12914
20166	HMDB0107721	[M+H]+	300.635	835.775	43.0542300000, 13.6200000000; 55.0542300000, 38.6400000000; 57.0698800000, 73.6900000000; 59.0855300000, 12.1500000000; 69.0698800000, 18.1800000000; 71.0855300000, 39.2000000000; 83.0855300000, 15.2400000000; 85.1011800000, 24.9300000000; 93.0698800000, 12.3800000000; 99.1168300000, 23.9300000000; 107.0855300000, 15.1200000000; 113.1324800000, 13.2500000000; 123.1168300000, 14.3600000000; 125.0960900000, 12.9700000000; 127.1117400000, 16.4200000000; 155.1794300000, 11.6200000000; 225.2576800000, 18.7900000000; 253.2525900000, 17.1000000000; 325.2737200000, 13.9500000000; 347.3672300000, 21.8900000000; 365.3777900000, 100.0000000000; 383.3883600000, 21.0900000000; 453.3938400000, 15.1800000000; 565.5190400000, 16.4600000000; 691.6598900000, 25.0100000000; 709.6704500000, 14.5300000000; 749.6653700000, 13.1600000000; 765.6966700000, 14.1700000000; 817.7643500000, 29.0000000000; 835.7749200000, 26.2300000000	medium	Positive		DarkChem	Predicted DarkChem data imported from 'Jaanus_210627_predicted_CCS_values_allCCS_darkChem_deepCCS.tsv'	6.85	minute	reversed-phase	Measured using a Waters Acquity ultraperformance liquid chromatography (UPLC) ethylene-bridged hybrid (BEH) C18 column (100 mm × 2.1 mm; 1.7 μmparticle diameter). Predicted by Afia on May 17, 2022.	Lipids and lipid-like molecules	2022-05-17	3.1866
20167	HMDB0107722	[M+H]+	315.932	863.807	43.0542300000, 10.3300000000; 55.0542300000, 20.1600000000; 57.0698800000, 38.6600000000; 59.0855300000, 9.9800000000; 71.0855300000, 45.7400000000; 85.1011800000, 14.4800000000; 97.1011800000, 10.9100000000; 99.1168300000, 12.7500000000; 123.1168300000, 10.3000000000; 125.0960900000, 12.1000000000; 153.1273900000, 14.9600000000; 253.2525900000, 15.9100000000; 347.3672300000, 21.7400000000; 363.3621400000, 11.2100000000; 365.3777900000, 100.0000000000; 383.3883600000, 21.1700000000; 481.4251400000, 19.7000000000; 565.5190400000, 12.3300000000; 579.5346900000, 12.3600000000; 593.5503400000, 10.1600000000; 691.6598900000, 30.5800000000; 735.6497200000, 10.0100000000; 749.6653700000, 13.7400000000; 765.6966700000, 9.9900000000; 805.7279700000, 10.8500000000; 807.7436200000, 15.3700000000; 819.7436200000, 11.1300000000; 821.7592700000, 15.0000000000; 845.7956500000, 29.6500000000; 863.8062200000, 29.7500000000	medium	Positive		DarkChem	Predicted DarkChem data imported from 'Jaanus_210627_predicted_CCS_values_allCCS_darkChem_deepCCS.tsv'	6.36	minute	reversed-phase	Measured using a Waters Acquity ultraperformance liquid chromatography (UPLC) ethylene-bridged hybrid (BEH) C18 column (100 mm × 2.1 mm; 1.7 μmparticle diameter). Predicted by Afia on May 17, 2022.	Lipids and lipid-like molecules	2022-05-17	3.15981
20168	HMDB0107723	[M+H]+	308.229	863.807	43.0542300000, 13.7500000000; 55.0542300000, 26.7700000000; 57.0698800000, 67.1000000000; 69.0698800000, 19.2700000000; 71.0855300000, 60.2300000000; 73.1011800000, 9.6800000000; 85.1011800000, 24.0200000000; 99.1168300000, 15.9400000000; 113.0960900000, 10.5700000000; 125.0960900000, 9.7900000000; 129.1637800000, 12.3000000000; 153.1273900000, 14.5400000000; 225.2576800000, 11.7500000000; 253.2525900000, 15.9800000000; 347.3672300000, 21.5400000000; 363.3621400000, 10.8200000000; 365.3777900000, 100.0000000000; 383.3883600000, 20.8900000000; 481.4251400000, 19.1600000000; 579.5346900000, 15.3700000000; 691.6598900000, 35.8700000000; 735.6497200000, 9.7300000000; 749.6653700000, 15.2700000000; 765.6966700000, 9.6400000000; 805.7279700000, 11.2400000000; 807.7436200000, 14.8400000000; 819.7436200000, 10.7500000000; 821.7592700000, 14.2200000000; 845.7956500000, 28.6200000000; 863.8062200000, 26.4200000000	medium	Positive		DarkChem	Predicted DarkChem data imported from 'Jaanus_210627_predicted_CCS_values_allCCS_darkChem_deepCCS.tsv'	6.34	minute	reversed-phase	Measured using a Waters Acquity ultraperformance liquid chromatography (UPLC) ethylene-bridged hybrid (BEH) C18 column (100 mm × 2.1 mm; 1.7 μmparticle diameter). Predicted by Afia on May 17, 2022.	Lipids and lipid-like molecules	2022-05-17	3.13742
20169	HMDB0107694	[M+H]+	341.821	989.948	43.0542300000, 13.2500000000; 55.0542300000, 34.7000000000; 57.0698800000, 95.8100000000; 71.0855300000, 61.4900000000; 83.0855300000, 13.1400000000; 85.1011800000, 39.8900000000; 99.1168300000, 19.0900000000; 107.0855300000, 12.8200000000; 113.1324800000, 13.9900000000; 115.1481300000, 14.0600000000; 123.1168300000, 11.9700000000; 125.0960900000, 12.8100000000; 125.1324800000, 12.9200000000; 127.1481300000, 13.0300000000; 129.1637800000, 14.1700000000; 225.2576800000, 18.1500000000; 253.2525900000, 15.0000000000; 293.2838900000, 15.2100000000; 295.2995400000, 25.3000000000; 333.3515800000, 25.4000000000; 351.3621400000, 100.0000000000; 369.3727100000, 21.7900000000; 621.5816400000, 27.4700000000; 677.6442400000, 23.2800000000; 719.6911900000, 19.0500000000; 833.7592700000, 15.3300000000; 847.7749200000, 17.0000000000; 861.7905700000, 26.8200000000; 971.9365000000, 30.1400000000; 989.9470700000, 26.1800000000	medium	Positive		DarkChem	Predicted DarkChem data imported from 'Jaanus_210627_predicted_CCS_values_allCCS_darkChem_deepCCS.tsv'	3.43	minute	reversed-phase	Measured using a Waters Acquity ultraperformance liquid chromatography (UPLC) ethylene-bridged hybrid (BEH) C18 column (100 mm × 2.1 mm; 1.7 μmparticle diameter). Predicted by Afia on May 17, 2022.	Lipids and lipid-like molecules	2022-05-17	3.13748
20170	HMDB0107746	[M+H]+	331.182	933.885	43.0542300000, 23.2300000000; 55.0542300000, 38.2000000000; 57.0698800000, 60.6800000000; 69.0698800000, 10.9800000000; 71.0855300000, 76.5400000000; 83.0855300000, 14.3800000000; 85.1011800000, 30.9100000000; 99.1168300000, 26.7000000000; 111.1168300000, 10.7900000000; 113.1324800000, 13.2500000000; 123.1168300000, 16.6600000000; 125.0960900000, 14.0500000000; 125.1324800000, 14.4700000000; 225.2212900000, 11.0100000000; 347.3672300000, 17.0800000000; 365.3777900000, 100.0000000000; 383.3883600000, 14.5700000000; 423.3468900000, 12.8600000000; 551.5033900000, 15.4700000000; 663.6285900000, 20.1400000000; 791.7123200000, 11.4600000000; 793.7279700000, 12.4900000000; 805.7279700000, 12.3300000000; 807.7436200000, 20.4100000000; 819.7436200000, 16.5200000000; 821.7592700000, 11.8300000000; 833.7592700000, 11.7500000000; 847.7749200000, 14.1000000000; 915.8739000000, 20.5400000000; 933.8844700000, 15.5700000000	medium	Positive		DarkChem	Predicted DarkChem data imported from 'Jaanus_210627_predicted_CCS_values_allCCS_darkChem_deepCCS.tsv'	4.68	minute	reversed-phase	Measured using a Waters Acquity ultraperformance liquid chromatography (UPLC) ethylene-bridged hybrid (BEH) C18 column (100 mm × 2.1 mm; 1.7 μmparticle diameter). Predicted by Afia on May 17, 2022.	Lipids and lipid-like molecules	2022-05-17	3.10561
20171	HMDB0107747	[M+H]+	330.14	933.885	43.0542300000, 22.0900000000; 55.0542300000, 37.7000000000; 57.0698800000, 77.2600000000; 69.0698800000, 13.0700000000; 71.0855300000, 68.4200000000; 83.0855300000, 10.7500000000; 85.1011800000, 36.2700000000; 99.1168300000, 24.8700000000; 113.1324800000, 13.4600000000; 123.1168300000, 13.9900000000; 125.0960900000, 11.3500000000; 125.1324800000, 9.9200000000; 141.1637800000, 10.1600000000; 225.2212900000, 9.5300000000; 347.3672300000, 14.8900000000; 365.3777900000, 100.0000000000; 383.3883600000, 12.5700000000; 551.5033900000, 14.1900000000; 591.5346900000, 9.1800000000; 663.6285900000, 13.0600000000; 691.6598900000, 11.1100000000; 791.7123200000, 13.6300000000; 805.7279700000, 9.3800000000; 807.7436200000, 10.3400000000; 819.7436200000, 13.8300000000; 821.7592700000, 11.4800000000; 833.7592700000, 10.3400000000; 847.7749200000, 13.9000000000; 915.8739000000, 17.8200000000; 933.8844700000, 12.9100000000	medium	Positive		DarkChem	Predicted DarkChem data imported from 'Jaanus_210627_predicted_CCS_values_allCCS_darkChem_deepCCS.tsv'	4.67	minute	reversed-phase	Measured using a Waters Acquity ultraperformance liquid chromatography (UPLC) ethylene-bridged hybrid (BEH) C18 column (100 mm × 2.1 mm; 1.7 μmparticle diameter). Predicted by Afia on May 17, 2022.	Lipids and lipid-like molecules	2022-05-17	3.04048
20172	HMDB0107748	[M+H]+	320.794	933.885	43.0542300000, 15.1600000000; 55.0542300000, 25.7600000000; 57.0698800000, 76.4500000000; 69.0698800000, 19.5100000000; 71.0855300000, 52.8800000000; 85.1011800000, 30.7800000000; 99.1168300000, 13.6400000000; 107.0855300000, 8.7400000000; 113.1324800000, 8.4100000000; 125.0960900000, 10.8500000000; 129.1637800000, 13.2700000000; 141.1637800000, 8.9900000000; 225.2212900000, 10.2100000000; 251.2369400000, 9.0100000000; 347.3672300000, 15.3000000000; 365.3777900000, 100.0000000000; 383.3883600000, 13.0800000000; 551.5033900000, 13.4500000000; 663.6285900000, 11.5900000000; 691.6598900000, 11.5300000000; 779.7123200000, 9.6300000000; 791.7123200000, 15.1700000000; 793.7279700000, 11.6100000000; 807.7436200000, 10.7300000000; 819.7436200000, 14.5000000000; 821.7592700000, 9.5200000000; 833.7592700000, 11.2000000000; 847.7749200000, 16.1900000000; 915.8739000000, 18.4200000000; 933.8844700000, 14.0800000000	medium	Positive		DarkChem	Predicted DarkChem data imported from 'Jaanus_210627_predicted_CCS_values_allCCS_darkChem_deepCCS.tsv'	4.65	minute	reversed-phase	Measured using a Waters Acquity ultraperformance liquid chromatography (UPLC) ethylene-bridged hybrid (BEH) C18 column (100 mm × 2.1 mm; 1.7 μmparticle diameter). Predicted by Afia on May 17, 2022.	Lipids and lipid-like molecules	2022-05-17	3.07224
20173	HMDB0107771	[M+H]+	344.281	975.932	43.0542300000, 15.9800000000; 55.0542300000, 21.2200000000; 57.0698800000, 70.7800000000; 69.0698800000, 15.1700000000; 71.0855300000, 61.6800000000; 83.0855300000, 15.2200000000; 85.1011800000, 24.2300000000; 99.1168300000, 14.0600000000; 111.1168300000, 11.2800000000; 125.0960900000, 9.9300000000; 239.2733300000, 11.0200000000; 251.2369400000, 9.9100000000; 267.2682400000, 10.5500000000; 347.3672300000, 16.4900000000; 365.3777900000, 100.0000000000; 383.3883600000, 14.5300000000; 465.3938400000, 11.9200000000; 593.5503400000, 15.4700000000; 691.6598900000, 13.5800000000; 705.6755400000, 24.3800000000; 833.7592700000, 13.2200000000; 835.7749200000, 11.1800000000; 847.7749200000, 12.2900000000; 849.7905700000, 19.1300000000; 861.7905700000, 16.0300000000; 863.8062200000, 11.7700000000; 875.8062200000, 10.6300000000; 889.8218700000, 15.9900000000; 957.9208500000, 20.3800000000; 975.9314200000, 16.0600000000	medium	Positive		DarkChem	Predicted DarkChem data imported from 'Jaanus_210627_predicted_CCS_values_allCCS_darkChem_deepCCS.tsv'	3.71	minute	reversed-phase	Measured using a Waters Acquity ultraperformance liquid chromatography (UPLC) ethylene-bridged hybrid (BEH) C18 column (100 mm × 2.1 mm; 1.7 μmparticle diameter). Predicted by Afia on May 17, 2022.	Lipids and lipid-like molecules	2022-05-17	3.11775
20174	HMDB0107772	[M+H]+	342.655	975.932	43.0542300000, 12.9600000000; 55.0542300000, 39.7500000000; 57.0698800000, 84.9000000000; 59.0855300000, 11.8300000000; 71.0855300000, 47.8000000000; 83.0855300000, 14.3300000000; 85.1011800000, 29.7600000000; 99.1168300000, 20.7900000000; 107.0855300000, 12.5700000000; 113.1324800000, 13.5200000000; 123.1168300000, 13.6900000000; 125.1324800000, 12.5600000000; 129.1637800000, 13.6000000000; 155.1794300000, 12.6600000000; 225.2576800000, 16.3700000000; 347.3672300000, 19.0500000000; 365.3777900000, 100.0000000000; 383.3883600000, 16.6900000000; 565.5190400000, 12.5500000000; 593.5503400000, 19.0000000000; 691.6598900000, 32.5500000000; 705.6755400000, 11.7100000000; 819.7436200000, 12.4100000000; 835.7749200000, 14.0900000000; 847.7749200000, 22.9200000000; 849.7905700000, 15.6400000000; 861.7905700000, 19.3500000000; 875.8062200000, 11.9700000000; 957.9208500000, 23.3900000000; 975.9314200000, 18.5400000000	medium	Positive		DarkChem	Predicted DarkChem data imported from 'Jaanus_210627_predicted_CCS_values_allCCS_darkChem_deepCCS.tsv'	3.74	minute	reversed-phase	Measured using a Waters Acquity ultraperformance liquid chromatography (UPLC) ethylene-bridged hybrid (BEH) C18 column (100 mm × 2.1 mm; 1.7 μmparticle diameter). Predicted by Afia on May 17, 2022.	Lipids and lipid-like molecules	2022-05-17	3.1481
20175	HMDB0107773	[M+H]+	342.366	989.948	43.0542300000, 12.8700000000; 55.0542300000, 16.2700000000; 57.0698800000, 82.4000000000; 69.0698800000, 11.8600000000; 71.0855300000, 51.1100000000; 73.1011800000, 10.6800000000; 85.1011800000, 26.2600000000; 97.1011800000, 20.6800000000; 99.1168300000, 14.6400000000; 123.1168300000, 9.1800000000; 125.0960900000, 9.3900000000; 139.1481300000, 15.1300000000; 143.1794300000, 11.9200000000; 225.2576800000, 9.3200000000; 253.2525900000, 11.6500000000; 281.2838900000, 10.7300000000; 299.2944600000, 8.7900000000; 347.3672300000, 18.1100000000; 363.3621400000, 8.5800000000; 365.3777900000, 100.0000000000; 383.3883600000, 16.3300000000; 607.5659900000, 18.5900000000; 691.6598900000, 28.3100000000; 719.6911900000, 11.3800000000; 847.7749200000, 20.5300000000; 849.7905700000, 12.8800000000; 861.7905700000, 13.9300000000; 875.8062200000, 21.1800000000; 971.9365000000, 22.7000000000; 989.9470700000, 19.0500000000	medium	Positive		DarkChem	Predicted DarkChem data imported from 'Jaanus_210627_predicted_CCS_values_allCCS_darkChem_deepCCS.tsv'	3.42	minute	reversed-phase	Measured using a Waters Acquity ultraperformance liquid chromatography (UPLC) ethylene-bridged hybrid (BEH) C18 column (100 mm × 2.1 mm; 1.7 μmparticle diameter). Predicted by Afia on May 17, 2022.	Lipids and lipid-like molecules	2022-05-17	3.10393
20176	HMDB0107774	[M+H]+	344.527	989.948	43.0542300000, 23.9100000000; 55.0542300000, 21.8000000000; 57.0698800000, 63.7600000000; 59.0855300000, 8.7300000000; 69.0698800000, 12.2100000000; 71.0855300000, 74.4300000000; 85.1011800000, 17.6900000000; 99.1168300000, 13.5800000000; 101.1324800000, 9.7400000000; 111.1168300000, 17.6000000000; 125.1324800000, 13.6100000000; 251.2369400000, 9.8500000000; 281.2838900000, 12.8200000000; 347.3672300000, 16.3300000000; 365.3777900000, 100.0000000000; 383.3883600000, 14.4800000000; 479.4094900000, 11.6700000000; 607.5659900000, 14.8500000000; 691.6598900000, 9.8800000000; 719.6911900000, 29.6700000000; 847.7749200000, 11.1000000000; 849.7905700000, 11.3900000000; 861.7905700000, 11.4100000000; 863.8062200000, 19.0500000000; 875.8062200000, 15.3800000000; 877.8218700000, 9.3800000000; 889.8218700000, 8.9900000000; 903.8375200000, 14.3200000000; 971.9365000000, 20.3000000000; 989.9470700000, 15.9900000000	medium	Positive		DarkChem	Predicted DarkChem data imported from 'Jaanus_210627_predicted_CCS_values_allCCS_darkChem_deepCCS.tsv'	3.74	minute	reversed-phase	Measured using a Waters Acquity ultraperformance liquid chromatography (UPLC) ethylene-bridged hybrid (BEH) C18 column (100 mm × 2.1 mm; 1.7 μmparticle diameter). Predicted by Afia on May 17, 2022.	Lipids and lipid-like molecules	2022-05-17	3.09285
20177	HMDB0107775	[M+H]+	344.286	989.948	43.0542300000, 10.7900000000; 55.0542300000, 21.6200000000; 57.0698800000, 84.8600000000; 69.0698800000, 14.4300000000; 71.0855300000, 65.9900000000; 73.1011800000, 9.2000000000; 85.1011800000, 26.8000000000; 97.1011800000, 9.1800000000; 99.1168300000, 14.8500000000; 101.1324800000, 8.8100000000; 123.1168300000, 9.7700000000; 125.0960900000, 9.4500000000; 129.1637800000, 12.9200000000; 155.1794300000, 8.8800000000; 225.2576800000, 9.5100000000; 253.2525900000, 11.8900000000; 281.2838900000, 11.3000000000; 299.2944600000, 9.4900000000; 347.3672300000, 18.4800000000; 365.3777900000, 100.0000000000; 383.3883600000, 16.6600000000; 607.5659900000, 19.1900000000; 691.6598900000, 28.8900000000; 719.6911900000, 14.6000000000; 847.7749200000, 19.6500000000; 849.7905700000, 12.8800000000; 861.7905700000, 17.6000000000; 875.8062200000, 19.8200000000; 971.9365000000, 23.1600000000; 989.9470700000, 19.4400000000	medium	Positive		DarkChem	Predicted DarkChem data imported from 'Jaanus_210627_predicted_CCS_values_allCCS_darkChem_deepCCS.tsv'	3.43	minute	reversed-phase	Measured using a Waters Acquity ultraperformance liquid chromatography (UPLC) ethylene-bridged hybrid (BEH) C18 column (100 mm × 2.1 mm; 1.7 μmparticle diameter). Predicted by Afia on May 17, 2022.	Lipids and lipid-like molecules	2022-05-17	3.07856
20178	HMDB0107776	[M+H]+	342.697	989.948	55.0542300000, 37.8300000000; 57.0698800000, 79.0400000000; 59.0855300000, 14.1200000000; 71.0855300000, 60.4300000000; 85.1011800000, 21.3400000000; 93.0698800000, 10.3000000000; 97.1011800000, 9.9800000000; 99.1168300000, 17.0600000000; 107.0855300000, 11.2500000000; 113.1324800000, 12.4300000000; 123.1168300000, 14.1900000000; 125.1324800000, 13.7200000000; 155.1794300000, 12.7100000000; 225.2576800000, 15.4600000000; 253.2525900000, 11.8400000000; 281.2838900000, 11.6200000000; 347.3672300000, 19.0700000000; 365.3777900000, 100.0000000000; 383.3883600000, 17.1200000000; 607.5659900000, 19.7100000000; 691.6598900000, 23.6500000000; 719.6911900000, 15.0200000000; 819.7436200000, 10.6200000000; 847.7749200000, 17.0500000000; 849.7905700000, 12.3200000000; 861.7905700000, 20.8300000000; 863.8062200000, 10.9100000000; 875.8062200000, 19.2300000000; 971.9365000000, 23.8600000000; 989.9470700000, 19.7100000000	medium	Positive		DarkChem	Predicted DarkChem data imported from 'Jaanus_210627_predicted_CCS_values_allCCS_darkChem_deepCCS.tsv'	3.46	minute	reversed-phase	Measured using a Waters Acquity ultraperformance liquid chromatography (UPLC) ethylene-bridged hybrid (BEH) C18 column (100 mm × 2.1 mm; 1.7 μmparticle diameter). Predicted by Afia on May 17, 2022.	Lipids and lipid-like molecules	2022-05-17	3.129
20179	HMDB0107777	[M+H]+	348.636	989.948	43.0542300000, 16.0000000000; 55.0542300000, 20.3300000000; 57.0698800000, 72.4200000000; 69.0698800000, 9.4500000000; 71.0855300000, 61.7700000000; 83.0855300000, 11.0900000000; 85.1011800000, 24.2800000000; 97.1011800000, 9.9800000000; 99.1168300000, 14.1100000000; 111.1168300000, 11.6300000000; 251.2369400000, 9.9300000000; 281.2838900000, 12.6000000000; 347.3672300000, 16.5100000000; 365.3777900000, 100.0000000000; 383.3883600000, 14.5800000000; 479.4094900000, 11.9400000000; 579.5346900000, 9.4300000000; 607.5659900000, 15.5300000000; 691.6598900000, 9.9400000000; 719.6911900000, 24.3100000000; 847.7749200000, 12.3200000000; 849.7905700000, 10.4600000000; 861.7905700000, 11.4900000000; 863.8062200000, 19.1900000000; 875.8062200000, 16.4900000000; 877.8218700000, 12.3200000000; 889.8218700000, 10.6500000000; 903.8375200000, 16.0200000000; 971.9365000000, 20.4200000000; 989.9470700000, 16.2000000000	medium	Positive		DarkChem	Predicted DarkChem data imported from 'Jaanus_210627_predicted_CCS_values_allCCS_darkChem_deepCCS.tsv'	3.42	minute	reversed-phase	Measured using a Waters Acquity ultraperformance liquid chromatography (UPLC) ethylene-bridged hybrid (BEH) C18 column (100 mm × 2.1 mm; 1.7 μmparticle diameter). Predicted by Afia on May 17, 2022.	Lipids and lipid-like molecules	2022-05-17	3.09631
20180	HMDB0107778	[M+H]+	346.856	989.948	43.0542300000, 13.8500000000; 55.0542300000, 39.0100000000; 57.0698800000, 88.4600000000; 59.0855300000, 11.7900000000; 71.0855300000, 58.8800000000; 73.1011800000, 10.7800000000; 83.0855300000, 11.8500000000; 85.1011800000, 26.3500000000; 97.1011800000, 15.9000000000; 99.1168300000, 18.9700000000; 107.0855300000, 12.7500000000; 113.1324800000, 12.6400000000; 123.1168300000, 13.1400000000; 125.1324800000, 11.9700000000; 155.1794300000, 11.2400000000; 225.2576800000, 15.1700000000; 253.2525900000, 11.5900000000; 281.2838900000, 11.2400000000; 347.3672300000, 18.7900000000; 365.3777900000, 100.0000000000; 383.3883600000, 16.7300000000; 607.5659900000, 18.9900000000; 691.6598900000, 23.1200000000; 719.6911900000, 11.6600000000; 847.7749200000, 18.0000000000; 849.7905700000, 12.3200000000; 861.7905700000, 17.0300000000; 875.8062200000, 20.6800000000; 971.9365000000, 23.4100000000; 989.9470700000, 18.7300000000	medium	Positive		DarkChem	Predicted DarkChem data imported from 'Jaanus_210627_predicted_CCS_values_allCCS_darkChem_deepCCS.tsv'	3.44	minute	reversed-phase	Measured using a Waters Acquity ultraperformance liquid chromatography (UPLC) ethylene-bridged hybrid (BEH) C18 column (100 mm × 2.1 mm; 1.7 μmparticle diameter). Predicted by Afia on May 17, 2022.	Lipids and lipid-like molecules	2022-05-17	3.11902
20181	HMDB0107770	[M+H]+	338.539	975.932	55.0542300000, 36.3500000000; 57.0698800000, 66.4700000000; 59.0855300000, 15.7200000000; 71.0855300000, 70.9300000000; 83.0855300000, 12.6600000000; 85.1011800000, 21.1600000000; 97.1011800000, 13.5500000000; 99.1168300000, 16.8900000000; 107.0855300000, 10.1100000000; 113.1324800000, 11.8200000000; 115.1481300000, 11.5800000000; 123.1168300000, 13.2400000000; 125.1324800000, 12.3900000000; 225.2576800000, 15.6000000000; 253.2525900000, 11.0300000000; 267.2682400000, 10.2300000000; 347.3672300000, 18.0100000000; 365.3777900000, 100.0000000000; 383.3883600000, 15.9100000000; 465.3938400000, 11.0700000000; 593.5503400000, 18.2500000000; 691.6598900000, 26.0000000000; 705.6755400000, 10.3300000000; 835.7749200000, 11.2600000000; 847.7749200000, 24.3000000000; 849.7905700000, 15.6600000000; 861.7905700000, 15.3000000000; 875.8062200000, 11.2600000000; 957.9208500000, 22.2800000000; 975.9314200000, 17.7600000000	medium	Positive		DarkChem	Predicted DarkChem data imported from 'Jaanus_210627_predicted_CCS_values_allCCS_darkChem_deepCCS.tsv'	3.74	minute	reversed-phase	Measured using a Waters Acquity ultraperformance liquid chromatography (UPLC) ethylene-bridged hybrid (BEH) C18 column (100 mm × 2.1 mm; 1.7 μmparticle diameter). Predicted by Afia on May 17, 2022.	Lipids and lipid-like molecules	2022-05-17	3.12042
20182	HMDB0107806	[M+H]+	244.516	611.525	43.0542300000, 18.6900000000; 55.0542300000, 37.8800000000; 57.0698800000, 87.0800000000; 69.0698800000, 17.9100000000; 71.0855300000, 66.9900000000; 81.0698800000, 28.9000000000; 83.0855300000, 30.4000000000; 85.1011800000, 70.9500000000; 97.1011800000, 28.2600000000; 99.1168300000, 30.4000000000; 127.1117400000, 100.0000000000; 145.1223100000, 19.7200000000; 183.1379600000, 18.0000000000; 199.1328700000, 26.1600000000; 201.1485200000, 23.0600000000; 267.2682400000, 47.4600000000; 321.2788100000, 17.4800000000; 323.2944600000, 21.9600000000; 327.2529900000, 21.5200000000; 339.2893700000, 37.7400000000; 341.3050200000, 51.5100000000; 343.3206700000, 65.0100000000; 465.3938400000, 30.9100000000; 467.4094900000, 89.4400000000; 485.4200500000, 68.6000000000; 525.4149700000, 53.8600000000; 541.4462700000, 30.3300000000; 555.4619200000, 33.1400000000; 593.5139500000, 55.2200000000; 611.5245200000, 87.2800000000	medium	Positive		DarkChem	Predicted DarkChem data imported from 'Jaanus_210627_predicted_CCS_values_allCCS_darkChem_deepCCS.tsv'	10.33	minute	reversed-phase	Measured using a Waters Acquity ultraperformance liquid chromatography (UPLC) ethylene-bridged hybrid (BEH) C18 column (100 mm × 2.1 mm; 1.7 μmparticle diameter). Predicted by Afia on May 17, 2022.	Lipids and lipid-like molecules	2022-05-17	3.25495
20183	HMDB0107808	[M+H]+	253.057	639.556	43.0542300000, 16.0800000000; 55.0542300000, 33.7600000000; 57.0698800000, 72.6000000000; 59.0855300000, 16.6000000000; 69.0698800000, 17.4900000000; 71.0855300000, 59.8900000000; 81.0698800000, 27.1700000000; 83.0855300000, 41.3700000000; 85.1011800000, 66.1200000000; 95.0855300000, 21.8100000000; 97.1011800000, 25.1800000000; 99.1168300000, 32.4000000000; 127.1117400000, 100.0000000000; 145.1223100000, 16.2900000000; 153.1273900000, 16.8100000000; 267.2682400000, 29.0400000000; 341.3050200000, 17.5800000000; 343.3206700000, 19.8100000000; 467.4094900000, 32.0500000000; 495.4407900000, 26.4100000000; 513.4513500000, 22.6200000000; 525.4149700000, 17.4500000000; 541.4462700000, 16.0400000000; 553.4462700000, 21.7700000000; 555.4619200000, 17.4900000000; 583.4932200000, 22.0100000000; 595.4932200000, 19.0700000000; 597.5088700000, 22.9600000000; 621.5452500000, 37.5800000000; 639.5558200000, 46.5200000000	medium	Positive		DarkChem	Predicted DarkChem data imported from 'Jaanus_210627_predicted_CCS_values_allCCS_darkChem_deepCCS.tsv'	9.93	minute	reversed-phase	Measured using a Waters Acquity ultraperformance liquid chromatography (UPLC) ethylene-bridged hybrid (BEH) C18 column (100 mm × 2.1 mm; 1.7 μmparticle diameter). Predicted by Afia on May 17, 2022.	Lipids and lipid-like molecules	2022-05-17	3.24283
20184	HMDB0107809	[M+H]+	255.473	639.556	55.0542300000, 21.6200000000; 57.0698800000, 37.9200000000; 71.0855300000, 46.0300000000; 81.0698800000, 21.9200000000; 83.0855300000, 31.5400000000; 85.1011800000, 49.1400000000; 95.0855300000, 26.0100000000; 97.1011800000, 16.4900000000; 99.1168300000, 28.3800000000; 127.1117400000, 100.0000000000; 145.1223100000, 16.8100000000; 153.1273900000, 16.6000000000; 155.1430400000, 14.6600000000; 267.2682400000, 28.3700000000; 341.2686400000, 16.2700000000; 341.3050200000, 16.8900000000; 343.3206700000, 19.0700000000; 467.4094900000, 32.0100000000; 493.4251400000, 14.9600000000; 495.4407900000, 26.8400000000; 513.4513500000, 22.6700000000; 525.4149700000, 15.4400000000; 541.4462700000, 15.8400000000; 553.4462700000, 17.9900000000; 555.4619200000, 15.1800000000; 583.4932200000, 20.4900000000; 595.4932200000, 18.6800000000; 597.5088700000, 25.0300000000; 621.5452500000, 37.1800000000; 639.5558200000, 48.8100000000	medium	Positive		DarkChem	Predicted DarkChem data imported from 'Jaanus_210627_predicted_CCS_values_allCCS_darkChem_deepCCS.tsv'	10.07	minute	reversed-phase	Measured using a Waters Acquity ultraperformance liquid chromatography (UPLC) ethylene-bridged hybrid (BEH) C18 column (100 mm × 2.1 mm; 1.7 μmparticle diameter). Predicted by Afia on May 17, 2022.	Lipids and lipid-like molecules	2022-05-17	3.23135
20185	HMDB0107810	[M+H]+	260.542	667.588	43.0542300000, 12.3600000000; 55.0542300000, 26.7500000000; 57.0698800000, 69.5600000000; 59.0855300000, 16.7000000000; 69.0698800000, 20.3700000000; 71.0855300000, 46.7800000000; 73.1011800000, 16.2200000000; 81.0698800000, 20.2000000000; 83.0855300000, 33.7600000000; 85.1011800000, 63.9300000000; 97.1011800000, 15.5700000000; 99.1168300000, 31.2000000000; 107.0855300000, 14.1300000000; 109.1011800000, 15.5600000000; 127.1117400000, 100.0000000000; 267.2682400000, 20.3200000000; 327.2529900000, 13.2700000000; 383.3155900000, 16.2100000000; 395.3155900000, 15.6800000000; 523.4720900000, 15.5900000000; 525.4149700000, 13.2600000000; 527.4306200000, 21.5900000000; 539.4306200000, 17.6700000000; 541.4462700000, 16.9200000000; 541.4826500000, 18.2600000000; 555.4619200000, 14.5900000000; 569.4775700000, 12.0600000000; 581.4775700000, 16.8800000000; 649.5765500000, 30.0800000000; 667.5871200000, 27.4100000000	medium	Positive		DarkChem	Predicted DarkChem data imported from 'Jaanus_210627_predicted_CCS_values_allCCS_darkChem_deepCCS.tsv'	9.47	minute	reversed-phase	Measured using a Waters Acquity ultraperformance liquid chromatography (UPLC) ethylene-bridged hybrid (BEH) C18 column (100 mm × 2.1 mm; 1.7 μmparticle diameter). Predicted by Afia on May 17, 2022.	Lipids and lipid-like molecules	2022-05-17	3.16075
20186	HMDB0107811	[M+H]+	262.011	667.588	43.0542300000, 15.3500000000; 55.0542300000, 24.4200000000; 57.0698800000, 91.4100000000; 69.0698800000, 13.3500000000; 71.0855300000, 38.9500000000; 81.0698800000, 14.5900000000; 83.0855300000, 25.1500000000; 85.1011800000, 47.0600000000; 97.1011800000, 19.0400000000; 99.1168300000, 21.9600000000; 125.0960900000, 11.6000000000; 127.1117400000, 100.0000000000; 145.1223100000, 14.1700000000; 267.2682400000, 15.3200000000; 341.3050200000, 11.8200000000; 343.3206700000, 13.3800000000; 465.3938400000, 20.8400000000; 467.4094900000, 25.4200000000; 523.4720900000, 14.5700000000; 525.4149700000, 12.3600000000; 541.4826500000, 13.5700000000; 569.4775700000, 11.8000000000; 581.4775700000, 16.8500000000; 583.4932200000, 14.7900000000; 597.5088700000, 12.3300000000; 609.5088700000, 19.0400000000; 611.5245200000, 29.5700000000; 625.5401700000, 16.3900000000; 649.5765500000, 29.0100000000; 667.5871200000, 26.2500000000	medium	Positive		DarkChem	Predicted DarkChem data imported from 'Jaanus_210627_predicted_CCS_values_allCCS_darkChem_deepCCS.tsv'	9.52	minute	reversed-phase	Measured using a Waters Acquity ultraperformance liquid chromatography (UPLC) ethylene-bridged hybrid (BEH) C18 column (100 mm × 2.1 mm; 1.7 μmparticle diameter). Predicted by Afia on May 17, 2022.	Lipids and lipid-like molecules	2022-05-17	3.16058
20187	HMDB0107812	[M+H]+	261.399	667.588	43.0542300000, 11.6600000000; 55.0542300000, 11.5100000000; 57.0698800000, 72.0100000000; 59.0855300000, 13.4100000000; 71.0855300000, 23.7800000000; 81.0698800000, 18.4700000000; 83.0855300000, 20.4900000000; 85.1011800000, 34.6800000000; 95.0855300000, 13.0900000000; 99.1168300000, 17.5300000000; 127.1117400000, 100.0000000000; 145.1223100000, 14.4100000000; 267.2682400000, 17.3600000000; 341.3050200000, 11.1900000000; 343.3206700000, 12.7100000000; 465.3938400000, 19.7600000000; 467.4094900000, 24.8100000000; 523.4720900000, 15.0000000000; 541.4826500000, 11.8400000000; 569.4775700000, 11.6800000000; 581.4775700000, 14.4000000000; 583.4932200000, 14.6400000000; 595.4932200000, 11.1300000000; 597.5088700000, 12.3400000000; 609.5088700000, 18.2400000000; 611.5245200000, 28.7700000000; 623.5245200000, 11.2600000000; 625.5401700000, 16.3800000000; 649.5765500000, 28.7200000000; 667.5871200000, 27.6900000000	medium	Positive		DarkChem	Predicted DarkChem data imported from 'Jaanus_210627_predicted_CCS_values_allCCS_darkChem_deepCCS.tsv'	9.65	minute	reversed-phase	Measured using a Waters Acquity ultraperformance liquid chromatography (UPLC) ethylene-bridged hybrid (BEH) C18 column (100 mm × 2.1 mm; 1.7 μmparticle diameter). Predicted by Afia on May 17, 2022.	Lipids and lipid-like molecules	2022-05-17	3.16854
20188	HMDB0107813	[M+H]+	260.405	667.588	43.0542300000, 14.0800000000; 55.0542300000, 39.1000000000; 57.0698800000, 98.1000000000; 59.0855300000, 18.0300000000; 69.0698800000, 23.2600000000; 71.0855300000, 85.6500000000; 81.0698800000, 17.2700000000; 83.0855300000, 28.4000000000; 85.1011800000, 58.1800000000; 95.0855300000, 17.2100000000; 97.1011800000, 17.8600000000; 99.0804400000, 13.2400000000; 99.1168300000, 41.8900000000; 101.1324800000, 14.3100000000; 109.1011800000, 14.4500000000; 127.1117400000, 100.0000000000; 267.2682400000, 21.0400000000; 327.2529900000, 14.7000000000; 383.3155900000, 16.9100000000; 395.3155900000, 18.9400000000; 523.4720900000, 17.0000000000; 525.4149700000, 13.9000000000; 527.4306200000, 23.9500000000; 539.4306200000, 21.9300000000; 541.4462700000, 21.2500000000; 541.4826500000, 18.1600000000; 555.4619200000, 14.5300000000; 581.4775700000, 15.6000000000; 649.5765500000, 32.3600000000; 667.5871200000, 28.6400000000	medium	Positive		DarkChem	Predicted DarkChem data imported from 'Jaanus_210627_predicted_CCS_values_allCCS_darkChem_deepCCS.tsv'	9.52	minute	reversed-phase	Measured using a Waters Acquity ultraperformance liquid chromatography (UPLC) ethylene-bridged hybrid (BEH) C18 column (100 mm × 2.1 mm; 1.7 μmparticle diameter). Predicted by Afia on May 17, 2022.	Lipids and lipid-like molecules	2022-05-17	3.0897
20189	HMDB0107814	[M+H]+	265.006	681.603	43.0542300000, 11.9900000000; 55.0542300000, 27.3700000000; 57.0698800000, 70.1900000000; 59.0855300000, 16.7900000000; 69.0698800000, 18.4500000000; 71.0855300000, 51.3800000000; 73.1011800000, 18.2700000000; 81.0698800000, 20.4600000000; 83.0855300000, 34.1200000000; 85.1011800000, 64.4300000000; 97.1011800000, 15.2700000000; 99.1168300000, 28.8100000000; 107.0855300000, 14.2000000000; 109.1011800000, 13.3600000000; 127.1117400000, 100.0000000000; 267.2682400000, 20.3600000000; 395.3155900000, 12.4600000000; 397.3312400000, 15.6500000000; 525.4149700000, 12.7800000000; 527.4306200000, 14.7000000000; 537.4877400000, 15.3300000000; 541.4462700000, 20.5800000000; 553.4462700000, 17.4600000000; 555.4619200000, 17.0500000000; 555.4983000000, 18.3300000000; 567.4619200000, 13.1200000000; 569.4775700000, 13.7300000000; 595.4932200000, 18.6500000000; 663.5922000000, 30.2200000000; 681.6027700000, 27.3700000000	medium	Positive		DarkChem	Predicted DarkChem data imported from 'Jaanus_210627_predicted_CCS_values_allCCS_darkChem_deepCCS.tsv'	9.19	minute	reversed-phase	Measured using a Waters Acquity ultraperformance liquid chromatography (UPLC) ethylene-bridged hybrid (BEH) C18 column (100 mm × 2.1 mm; 1.7 μmparticle diameter). Predicted by Afia on May 17, 2022.	Lipids and lipid-like molecules	2022-05-17	3.15252
20190	HMDB0107815	[M+H]+	264.303	681.603	43.0542300000, 16.2100000000; 55.0542300000, 34.8000000000; 57.0698800000, 84.2800000000; 59.0855300000, 13.9900000000; 69.0698800000, 18.3200000000; 71.0855300000, 51.8700000000; 81.0698800000, 16.7600000000; 83.0855300000, 29.7200000000; 85.1011800000, 64.6800000000; 95.0855300000, 12.0500000000; 97.1011800000, 24.6100000000; 99.1168300000, 30.9800000000; 123.1168300000, 12.2500000000; 125.0960900000, 13.1100000000; 127.1117400000, 100.0000000000; 267.2682400000, 19.7700000000; 395.3155900000, 11.7000000000; 397.3312400000, 12.6900000000; 527.4306200000, 13.7000000000; 537.4877400000, 15.1500000000; 541.4462700000, 17.2300000000; 553.4462700000, 18.0800000000; 555.4619200000, 20.7600000000; 555.4983000000, 17.6800000000; 567.4619200000, 11.7100000000; 569.4775700000, 13.2800000000; 581.4775700000, 12.3600000000; 595.4932200000, 15.9300000000; 663.5922000000, 29.2500000000; 681.6027700000, 25.9100000000	medium	Positive		DarkChem	Predicted DarkChem data imported from 'Jaanus_210627_predicted_CCS_values_allCCS_darkChem_deepCCS.tsv'	9.23	minute	reversed-phase	Measured using a Waters Acquity ultraperformance liquid chromatography (UPLC) ethylene-bridged hybrid (BEH) C18 column (100 mm × 2.1 mm; 1.7 μmparticle diameter). Predicted by Afia on May 17, 2022.	Lipids and lipid-like molecules	2022-05-17	3.11995
20191	HMDB0107807	[M+H]+	249.699	611.525	57.0698800000, 77.3100000000; 71.0855300000, 91.6700000000; 81.0698800000, 23.0900000000; 83.0855300000, 21.4100000000; 85.1011800000, 43.3500000000; 95.0855300000, 24.1900000000; 97.1011800000, 18.7600000000; 99.1168300000, 17.6400000000; 127.1117400000, 100.0000000000; 145.1223100000, 20.3800000000; 183.1379600000, 17.9600000000; 199.1328700000, 29.1400000000; 201.1485200000, 23.1100000000; 203.1641700000, 17.1700000000; 239.2733300000, 23.4300000000; 267.2682400000, 49.5000000000; 321.2788100000, 17.6600000000; 323.2944600000, 22.0600000000; 327.2529900000, 20.5000000000; 339.2893700000, 37.4600000000; 341.3050200000, 51.1800000000; 343.3206700000, 65.2800000000; 465.3938400000, 31.8700000000; 467.4094900000, 93.3400000000; 485.4200500000, 70.7100000000; 525.4149700000, 49.8200000000; 541.4462700000, 31.2800000000; 555.4619200000, 32.0000000000; 593.5139500000, 53.9700000000; 611.5245200000, 92.9300000000	medium	Positive		DarkChem	Predicted DarkChem data imported from 'Jaanus_210627_predicted_CCS_values_allCCS_darkChem_deepCCS.tsv'	10.48	minute	reversed-phase	Measured using a Waters Acquity ultraperformance liquid chromatography (UPLC) ethylene-bridged hybrid (BEH) C18 column (100 mm × 2.1 mm; 1.7 μmparticle diameter). Predicted by Afia on May 17, 2022.	Lipids and lipid-like molecules	2022-05-17	3.22599
20192	HMDB0107684	[M+H]+	336.175	961.916	55.0542300000, 19.5500000000; 57.0698800000, 81.9600000000; 69.0698800000, 17.9800000000; 71.0855300000, 71.4200000000; 73.1011800000, 9.9700000000; 85.1011800000, 25.9700000000; 95.0855300000, 11.8200000000; 97.1011800000, 11.9200000000; 99.1168300000, 10.5700000000; 115.1481300000, 9.7900000000; 127.1481300000, 16.5700000000; 129.1637800000, 16.3200000000; 225.2576800000, 14.9400000000; 253.2525900000, 10.9200000000; 267.2682400000, 9.8000000000; 333.3515800000, 18.4300000000; 351.3621400000, 100.0000000000; 369.3727100000, 15.2400000000; 465.3938400000, 10.6100000000; 593.5503400000, 17.4800000000; 677.6442400000, 30.3700000000; 691.6598900000, 9.9000000000; 819.7436200000, 12.6100000000; 821.7592700000, 12.2100000000; 833.7592700000, 19.1800000000; 835.7749200000, 12.5800000000; 847.7749200000, 15.9900000000; 861.7905700000, 9.9700000000; 943.9052000000, 21.3500000000; 961.9157700000, 16.9700000000	medium	Positive		DarkChem	Predicted DarkChem data imported from 'Jaanus_210627_predicted_CCS_values_allCCS_darkChem_deepCCS.tsv'	4	minute	reversed-phase	Measured using a Waters Acquity ultraperformance liquid chromatography (UPLC) ethylene-bridged hybrid (BEH) C18 column (100 mm × 2.1 mm; 1.7 μmparticle diameter). Predicted by Afia on May 17, 2022.	Lipids and lipid-like molecules	2022-05-17	3.08491
20193	HMDB0107769	[M+H]+	339.818	975.932	43.0542300000, 9.6400000000; 55.0542300000, 19.1400000000; 57.0698800000, 80.2500000000; 59.0855300000, 9.6900000000; 69.0698800000, 10.7100000000; 71.0855300000, 76.3200000000; 85.1011800000, 27.2000000000; 97.1011800000, 12.6900000000; 99.1168300000, 14.7800000000; 125.0960900000, 9.3200000000; 127.1481300000, 11.8400000000; 129.1637800000, 9.8300000000; 225.2576800000, 10.0300000000; 253.2525900000, 11.1000000000; 267.2682400000, 9.9700000000; 347.3672300000, 17.5100000000; 365.3777900000, 100.0000000000; 383.3883600000, 15.5100000000; 465.3938400000, 10.7600000000; 593.5503400000, 17.7900000000; 691.6598900000, 30.8700000000; 705.6755400000, 10.0700000000; 833.7592700000, 11.7900000000; 835.7749200000, 11.8200000000; 847.7749200000, 21.2000000000; 849.7905700000, 13.5000000000; 861.7905700000, 15.9700000000; 875.8062200000, 10.6400000000; 957.9208500000, 21.6900000000; 975.9314200000, 17.4300000000	medium	Positive		DarkChem	Predicted DarkChem data imported from 'Jaanus_210627_predicted_CCS_values_allCCS_darkChem_deepCCS.tsv'	3.72	minute	reversed-phase	Measured using a Waters Acquity ultraperformance liquid chromatography (UPLC) ethylene-bridged hybrid (BEH) C18 column (100 mm × 2.1 mm; 1.7 μmparticle diameter). Predicted by Afia on May 17, 2022.	Lipids and lipid-like molecules	2022-05-17	3.0569
20194	HMDB0107767	[M+H]+	337.355	975.932	43.0542300000, 12.7400000000; 55.0542300000, 15.8200000000; 57.0698800000, 79.6900000000; 69.0698800000, 11.7500000000; 71.0855300000, 41.9500000000; 73.1011800000, 12.2500000000; 83.0855300000, 10.5100000000; 85.1011800000, 29.0700000000; 97.1011800000, 10.9000000000; 99.1168300000, 16.0800000000; 121.1011800000, 9.0900000000; 123.1168300000, 10.4600000000; 125.0960900000, 9.4500000000; 129.1637800000, 17.7200000000; 253.2525900000, 10.9800000000; 267.2682400000, 9.5000000000; 347.3672300000, 17.2500000000; 365.3777900000, 100.0000000000; 383.3883600000, 15.3600000000; 593.5503400000, 17.5100000000; 691.6598900000, 30.5200000000; 705.6755400000, 10.7700000000; 819.7436200000, 11.3700000000; 835.7749200000, 11.2100000000; 847.7749200000, 18.6000000000; 849.7905700000, 12.6300000000; 861.7905700000, 18.7800000000; 875.8062200000, 10.6500000000; 957.9208500000, 21.4200000000; 975.9314200000, 17.5700000000	medium	Positive		DarkChem	Predicted DarkChem data imported from 'Jaanus_210627_predicted_CCS_values_allCCS_darkChem_deepCCS.tsv'	3.71	minute	reversed-phase	Measured using a Waters Acquity ultraperformance liquid chromatography (UPLC) ethylene-bridged hybrid (BEH) C18 column (100 mm × 2.1 mm; 1.7 μmparticle diameter). Predicted by Afia on May 17, 2022.	Lipids and lipid-like molecules	2022-05-17	3.10491
20195	HMDB0107749	[M+H]+	331.926	933.885	43.0542300000, 32.1600000000; 55.0542300000, 31.4400000000; 57.0698800000, 60.2100000000; 69.0698800000, 12.1700000000; 71.0855300000, 72.0900000000; 85.1011800000, 32.9100000000; 99.1168300000, 19.1900000000; 123.1168300000, 17.2100000000; 125.0960900000, 9.4900000000; 127.1481300000, 10.4800000000; 243.2318600000, 9.3500000000; 347.3672300000, 16.8100000000; 365.3777900000, 100.0000000000; 383.3883600000, 14.6800000000; 451.3781900000, 9.2400000000; 551.5033900000, 12.4300000000; 565.5190400000, 10.5400000000; 663.6285900000, 12.9200000000; 691.6598900000, 23.8500000000; 807.7436200000, 9.9700000000; 819.7436200000, 12.5300000000; 821.7592700000, 10.8000000000; 833.7592700000, 9.2600000000; 835.7749200000, 17.3100000000; 847.7749200000, 12.6600000000; 849.7905700000, 10.9400000000; 861.7905700000, 19.7900000000; 875.8062200000, 16.8200000000; 915.8739000000, 20.6100000000; 933.8844700000, 16.0900000000	medium	Positive		DarkChem	Predicted DarkChem data imported from 'Jaanus_210627_predicted_CCS_values_allCCS_darkChem_deepCCS.tsv'	4.91	minute	reversed-phase	Measured using a Waters Acquity ultraperformance liquid chromatography (UPLC) ethylene-bridged hybrid (BEH) C18 column (100 mm × 2.1 mm; 1.7 μmparticle diameter). Predicted by Afia on May 17, 2022.	Lipids and lipid-like molecules	2022-05-17	3.1123
20196	HMDB0107750	[M+H]+	331.76	933.885	43.0542300000, 30.9500000000; 55.0542300000, 33.4700000000; 57.0698800000, 86.9400000000; 69.0698800000, 22.0100000000; 71.0855300000, 75.1000000000; 85.1011800000, 40.5100000000; 97.1011800000, 11.8200000000; 99.1168300000, 21.8800000000; 123.1168300000, 12.8800000000; 127.1481300000, 13.6200000000; 129.1637800000, 10.1000000000; 253.2525900000, 11.2200000000; 347.3672300000, 18.3000000000; 365.3777900000, 100.0000000000; 383.3883600000, 15.5900000000; 451.3781900000, 10.6500000000; 551.5033900000, 13.4600000000; 663.6285900000, 13.7500000000; 691.6598900000, 41.9600000000; 807.7436200000, 11.3500000000; 819.7436200000, 14.9200000000; 821.7592700000, 11.5300000000; 833.7592700000, 11.4500000000; 835.7749200000, 19.4600000000; 847.7749200000, 13.9500000000; 849.7905700000, 11.6400000000; 861.7905700000, 19.5000000000; 875.8062200000, 18.5500000000; 915.8739000000, 21.9900000000; 933.8844700000, 16.5500000000	medium	Positive		DarkChem	Predicted DarkChem data imported from 'Jaanus_210627_predicted_CCS_values_allCCS_darkChem_deepCCS.tsv'	4.65	minute	reversed-phase	Measured using a Waters Acquity ultraperformance liquid chromatography (UPLC) ethylene-bridged hybrid (BEH) C18 column (100 mm × 2.1 mm; 1.7 μmparticle diameter). Predicted by Afia on May 17, 2022.	Lipids and lipid-like molecules	2022-05-17	3.11327
20197	HMDB0107751	[M+H]+	330.334	933.885	43.0542300000, 33.4500000000; 55.0542300000, 53.5100000000; 57.0698800000, 91.0000000000; 59.0855300000, 16.7700000000; 69.0698800000, 16.9500000000; 71.0855300000, 73.2600000000; 83.0855300000, 12.6700000000; 85.1011800000, 36.9100000000; 97.1011800000, 13.8500000000; 99.1168300000, 22.9000000000; 123.1168300000, 17.9900000000; 125.1324800000, 14.6200000000; 225.2576800000, 15.3700000000; 347.3672300000, 19.7800000000; 365.3777900000, 100.0000000000; 383.3883600000, 16.7700000000; 551.5033900000, 16.1900000000; 565.5190400000, 13.6500000000; 663.6285900000, 14.8100000000; 691.6598900000, 34.0300000000; 807.7436200000, 21.0900000000; 819.7436200000, 14.9100000000; 821.7592700000, 12.4300000000; 833.7592700000, 12.6800000000; 835.7749200000, 20.9300000000; 849.7905700000, 12.5300000000; 861.7905700000, 24.8800000000; 875.8062200000, 20.7100000000; 915.8739000000, 23.7200000000; 933.8844700000, 17.5500000000	medium	Positive		DarkChem	Predicted DarkChem data imported from 'Jaanus_210627_predicted_CCS_values_allCCS_darkChem_deepCCS.tsv'	4.67	minute	reversed-phase	Measured using a Waters Acquity ultraperformance liquid chromatography (UPLC) ethylene-bridged hybrid (BEH) C18 column (100 mm × 2.1 mm; 1.7 μmparticle diameter). Predicted by Afia on May 17, 2022.	Lipids and lipid-like molecules	2022-05-17	3.15431
20198	HMDB0107752	[M+H]+	331.773	933.885	43.0542300000, 23.7000000000; 55.0542300000, 25.0700000000; 57.0698800000, 72.6200000000; 69.0698800000, 18.4900000000; 71.0855300000, 59.5800000000; 83.0855300000, 10.4100000000; 85.1011800000, 38.0300000000; 99.1168300000, 19.6500000000; 101.1324800000, 11.0700000000; 125.0960900000, 13.3300000000; 141.1637800000, 10.5700000000; 225.2212900000, 11.5900000000; 251.2369400000, 10.2100000000; 347.3672300000, 17.3000000000; 365.3777900000, 100.0000000000; 383.3883600000, 14.8700000000; 423.3468900000, 12.4000000000; 551.5033900000, 14.5100000000; 663.6285900000, 18.1300000000; 691.6598900000, 10.1400000000; 791.7123200000, 12.8800000000; 793.7279700000, 15.5700000000; 805.7279700000, 10.4900000000; 807.7436200000, 20.5500000000; 819.7436200000, 17.0000000000; 821.7592700000, 12.0500000000; 833.7592700000, 12.5300000000; 847.7749200000, 16.3400000000; 915.8739000000, 20.9000000000; 933.8844700000, 16.1700000000	medium	Positive		DarkChem	Predicted DarkChem data imported from 'Jaanus_210627_predicted_CCS_values_allCCS_darkChem_deepCCS.tsv'	4.66	minute	reversed-phase	Measured using a Waters Acquity ultraperformance liquid chromatography (UPLC) ethylene-bridged hybrid (BEH) C18 column (100 mm × 2.1 mm; 1.7 μmparticle diameter). Predicted by Afia on May 17, 2022.	Lipids and lipid-like molecules	2022-05-17	3.12932
20199	HMDB0107753	[M+H]+	319.601	933.885	43.0542300000, 30.9400000000; 55.0542300000, 51.4900000000; 57.0698800000, 80.6800000000; 69.0698800000, 18.4100000000; 71.0855300000, 47.1200000000; 83.0855300000, 15.5800000000; 85.1011800000, 42.4600000000; 93.0698800000, 10.2400000000; 99.1168300000, 23.8300000000; 107.0855300000, 10.0200000000; 113.1324800000, 10.6400000000; 125.0960900000, 11.9000000000; 141.1637800000, 10.1000000000; 225.2212900000, 11.0300000000; 347.3672300000, 16.6400000000; 365.3777900000, 100.0000000000; 383.3883600000, 14.0900000000; 551.5033900000, 14.3800000000; 663.6285900000, 17.3200000000; 691.6598900000, 12.4400000000; 793.7279700000, 13.1000000000; 805.7279700000, 10.1800000000; 807.7436200000, 19.8700000000; 819.7436200000, 16.4800000000; 821.7592700000, 10.9700000000; 833.7592700000, 15.9700000000; 835.7749200000, 10.3000000000; 847.7749200000, 11.3600000000; 915.8739000000, 19.9400000000; 933.8844700000, 14.6400000000	medium	Positive		DarkChem	Predicted DarkChem data imported from 'Jaanus_210627_predicted_CCS_values_allCCS_darkChem_deepCCS.tsv'	4.67	minute	reversed-phase	Measured using a Waters Acquity ultraperformance liquid chromatography (UPLC) ethylene-bridged hybrid (BEH) C18 column (100 mm × 2.1 mm; 1.7 μmparticle diameter). Predicted by Afia on May 17, 2022.	Lipids and lipid-like molecules	2022-05-17	3.10814
20200	HMDB0107754	[M+H]+	328.717	933.885	43.0542300000, 24.6000000000; 55.0542300000, 59.8400000000; 57.0698800000, 77.3400000000; 69.0698800000, 11.3700000000; 71.0855300000, 53.2200000000; 83.0855300000, 17.0000000000; 85.1011800000, 27.2700000000; 93.0698800000, 9.8600000000; 99.1168300000, 21.5700000000; 107.0855300000, 11.6100000000; 113.1324800000, 14.2300000000; 123.1168300000, 13.5900000000; 125.0960900000, 12.5800000000; 225.2212900000, 10.5100000000; 347.3672300000, 16.3700000000; 365.3777900000, 100.0000000000; 383.3883600000, 13.9000000000; 437.3625400000, 10.2300000000; 551.5033900000, 15.6300000000; 591.5346900000, 10.0900000000; 663.6285900000, 19.2700000000; 691.6598900000, 12.2700000000; 793.7279700000, 10.2100000000; 805.7279700000, 11.9900000000; 807.7436200000, 19.6100000000; 819.7436200000, 16.0900000000; 821.7592700000, 10.8200000000; 833.7592700000, 15.1900000000; 915.8739000000, 19.6400000000; 933.8844700000, 14.5900000000	medium	Positive		DarkChem	Predicted DarkChem data imported from 'Jaanus_210627_predicted_CCS_values_allCCS_darkChem_deepCCS.tsv'	4.69	minute	reversed-phase	Measured using a Waters Acquity ultraperformance liquid chromatography (UPLC) ethylene-bridged hybrid (BEH) C18 column (100 mm × 2.1 mm; 1.7 μmparticle diameter). Predicted by Afia on May 17, 2022.	Lipids and lipid-like molecules	2022-05-17	3.10401
20201	HMDB0107755	[M+H]+	326.74	947.901	43.0542300000, 15.3600000000; 55.0542300000, 26.6500000000; 57.0698800000, 74.1900000000; 69.0698800000, 19.7800000000; 71.0855300000, 53.5900000000; 85.1011800000, 32.0600000000; 99.0804400000, 10.5500000000; 99.1168300000, 13.8400000000; 107.0855300000, 8.8600000000; 113.1324800000, 9.5000000000; 129.1637800000, 13.4600000000; 141.1637800000, 9.1100000000; 251.2369400000, 9.1300000000; 347.3672300000, 15.5100000000; 365.3777900000, 100.0000000000; 383.3883600000, 13.2700000000; 565.5190400000, 15.0200000000; 677.6442400000, 34.7300000000; 691.6598900000, 11.6900000000; 793.7279700000, 11.2100000000; 805.7279700000, 14.4000000000; 807.7436200000, 8.9500000000; 819.7436200000, 9.7500000000; 821.7592700000, 10.8900000000; 833.7592700000, 15.6100000000; 835.7749200000, 12.0900000000; 847.7749200000, 10.0700000000; 861.7905700000, 16.2100000000; 929.8895500000, 18.6700000000; 947.9001200000, 14.3300000000	medium	Positive		DarkChem	Predicted DarkChem data imported from 'Jaanus_210627_predicted_CCS_values_allCCS_darkChem_deepCCS.tsv'	4.33	minute	reversed-phase	Measured using a Waters Acquity ultraperformance liquid chromatography (UPLC) ethylene-bridged hybrid (BEH) C18 column (100 mm × 2.1 mm; 1.7 μmparticle diameter). Predicted by Afia on May 17, 2022.	Lipids and lipid-like molecules	2022-05-17	3.06371
20202	HMDB0107756	[M+H]+	335.692	947.901	43.0542300000, 26.4800000000; 55.0542300000, 24.0700000000; 57.0698800000, 61.5200000000; 69.0698800000, 10.1900000000; 71.0855300000, 67.8500000000; 85.1011800000, 17.3400000000; 93.0698800000, 9.9800000000; 99.1168300000, 18.2300000000; 111.1168300000, 10.2900000000; 123.1168300000, 9.9300000000; 125.0960900000, 9.4400000000; 127.1481300000, 10.8500000000; 129.1637800000, 10.9000000000; 347.3672300000, 15.7600000000; 365.3777900000, 100.0000000000; 383.3883600000, 13.9100000000; 565.5190400000, 22.1400000000; 677.6442400000, 15.7300000000; 691.6598900000, 18.5100000000; 807.7436200000, 9.8800000000; 819.7436200000, 15.0500000000; 821.7592700000, 9.6300000000; 833.7592700000, 9.7800000000; 835.7749200000, 11.1500000000; 847.7749200000, 11.5200000000; 849.7905700000, 12.6200000000; 861.7905700000, 11.4700000000; 875.8062200000, 17.1400000000; 929.8895500000, 19.4900000000; 947.9001200000, 15.4900000000	medium	Positive		DarkChem	Predicted DarkChem data imported from 'Jaanus_210627_predicted_CCS_values_allCCS_darkChem_deepCCS.tsv'	4.62	minute	reversed-phase	Measured using a Waters Acquity ultraperformance liquid chromatography (UPLC) ethylene-bridged hybrid (BEH) C18 column (100 mm × 2.1 mm; 1.7 μmparticle diameter). Predicted by Afia on May 17, 2022.	Lipids and lipid-like molecules	2022-05-17	3.09785
20203	HMDB0107768	[M+H]+	339.233	975.932	43.0542300000, 18.0600000000; 55.0542300000, 23.2900000000; 57.0698800000, 67.2000000000; 69.0698800000, 14.1500000000; 71.0855300000, 78.3600000000; 85.1011800000, 18.6800000000; 99.1168300000, 14.1000000000; 101.1324800000, 10.0900000000; 111.1168300000, 18.2100000000; 125.1324800000, 14.0800000000; 239.2733300000, 11.3600000000; 251.2369400000, 10.2100000000; 267.2682400000, 12.6900000000; 347.3672300000, 16.9800000000; 365.3777900000, 100.0000000000; 383.3883600000, 14.9900000000; 465.3938400000, 12.0600000000; 579.5346900000, 12.1700000000; 593.5503400000, 15.3900000000; 691.6598900000, 14.0000000000; 705.6755400000, 23.5300000000; 833.7592700000, 11.3100000000; 835.7749200000, 11.4500000000; 847.7749200000, 12.4100000000; 849.7905700000, 19.7400000000; 861.7905700000, 15.6800000000; 863.8062200000, 9.7100000000; 889.8218700000, 14.8100000000; 957.9208500000, 21.0000000000; 975.9314200000, 16.6800000000	medium	Positive		DarkChem	Predicted DarkChem data imported from 'Jaanus_210627_predicted_CCS_values_allCCS_darkChem_deepCCS.tsv'	4.03	minute	reversed-phase	Measured using a Waters Acquity ultraperformance liquid chromatography (UPLC) ethylene-bridged hybrid (BEH) C18 column (100 mm × 2.1 mm; 1.7 μmparticle diameter). Predicted by Afia on May 17, 2022.	Lipids and lipid-like molecules	2022-05-17	3.10686
20204	HMDB0107757	[M+H]+	333.663	947.901	43.0542300000, 23.8800000000; 55.0542300000, 28.4800000000; 57.0698800000, 72.7100000000; 69.0698800000, 15.7600000000; 71.0855300000, 65.3400000000; 85.1011800000, 26.6300000000; 99.1168300000, 18.5300000000; 113.1324800000, 9.8800000000; 123.1168300000, 10.5300000000; 127.1481300000, 12.1700000000; 129.1637800000, 11.9800000000; 253.2525900000, 9.6400000000; 257.2475100000, 8.5700000000; 347.3672300000, 15.7000000000; 365.3777900000, 100.0000000000; 383.3883600000, 13.4100000000; 565.5190400000, 13.2200000000; 677.6442400000, 15.2200000000; 691.6598900000, 23.4200000000; 807.7436200000, 10.2800000000; 819.7436200000, 14.6400000000; 821.7592700000, 9.3000000000; 833.7592700000, 10.8100000000; 835.7749200000, 10.7400000000; 847.7749200000, 12.4700000000; 849.7905700000, 12.1600000000; 861.7905700000, 12.6200000000; 875.8062200000, 15.2200000000; 929.8895500000, 18.8900000000; 947.9001200000, 14.4000000000	medium	Positive		DarkChem	Predicted DarkChem data imported from 'Jaanus_210627_predicted_CCS_values_allCCS_darkChem_deepCCS.tsv'	4.33	minute	reversed-phase	Measured using a Waters Acquity ultraperformance liquid chromatography (UPLC) ethylene-bridged hybrid (BEH) C18 column (100 mm × 2.1 mm; 1.7 μmparticle diameter). Predicted by Afia on May 17, 2022.	Lipids and lipid-like molecules	2022-05-17	3.09279
20205	HMDB0107759	[M+H]+	336.103	947.901	43.0542300000, 22.3500000000; 55.0542300000, 35.3400000000; 57.0698800000, 85.7100000000; 69.0698800000, 14.4100000000; 71.0855300000, 74.2300000000; 85.1011800000, 27.3000000000; 93.0698800000, 10.4200000000; 99.1168300000, 21.8100000000; 101.1324800000, 12.3200000000; 111.1168300000, 10.9100000000; 113.1324800000, 11.1700000000; 141.1637800000, 10.4700000000; 251.2369400000, 10.6100000000; 347.3672300000, 18.0200000000; 365.3777900000, 100.0000000000; 383.3883600000, 15.4000000000; 437.3625400000, 13.6100000000; 565.5190400000, 22.3600000000; 677.6442400000, 41.3900000000; 691.6598900000, 10.5100000000; 805.7279700000, 12.2400000000; 807.7436200000, 12.8900000000; 819.7436200000, 12.9400000000; 821.7592700000, 21.6600000000; 833.7592700000, 18.6800000000; 835.7749200000, 12.5000000000; 847.7749200000, 11.5200000000; 861.7905700000, 16.7300000000; 929.8895500000, 21.6900000000; 947.9001200000, 16.5700000000	medium	Positive		DarkChem	Predicted DarkChem data imported from 'Jaanus_210627_predicted_CCS_values_allCCS_darkChem_deepCCS.tsv'	4.34	minute	reversed-phase	Measured using a Waters Acquity ultraperformance liquid chromatography (UPLC) ethylene-bridged hybrid (BEH) C18 column (100 mm × 2.1 mm; 1.7 μmparticle diameter). Predicted by Afia on May 17, 2022.	Lipids and lipid-like molecules	2022-05-17	3.10488
20206	HMDB0107760	[M+H]+	327.503	947.901	43.0542300000, 22.6600000000; 55.0542300000, 56.3400000000; 57.0698800000, 100.0000000000; 59.0855300000, 12.9700000000; 69.0698800000, 15.0800000000; 71.0855300000, 61.0300000000; 73.1011800000, 10.4400000000; 85.1011800000, 32.0400000000; 93.0698800000, 13.9100000000; 99.1168300000, 21.4500000000; 107.0855300000, 13.2500000000; 113.1324800000, 14.1800000000; 123.1168300000, 10.5500000000; 225.2576800000, 13.5600000000; 347.3672300000, 17.4800000000; 365.3777900000, 99.8800000000; 383.3883600000, 14.7500000000; 565.5190400000, 26.5400000000; 677.6442400000, 16.8000000000; 691.6598900000, 25.2000000000; 807.7436200000, 11.0300000000; 819.7436200000, 17.2900000000; 821.7592700000, 12.3700000000; 835.7749200000, 12.4200000000; 847.7749200000, 20.5300000000; 849.7905700000, 15.8200000000; 861.7905700000, 13.7800000000; 875.8062200000, 13.4600000000; 929.8895500000, 20.9200000000; 947.9001200000, 15.1700000000	medium	Positive		DarkChem	Predicted DarkChem data imported from 'Jaanus_210627_predicted_CCS_values_allCCS_darkChem_deepCCS.tsv'	4.35	minute	reversed-phase	Measured using a Waters Acquity ultraperformance liquid chromatography (UPLC) ethylene-bridged hybrid (BEH) C18 column (100 mm × 2.1 mm; 1.7 μmparticle diameter). Predicted by Afia on May 17, 2022.	Lipids and lipid-like molecules	2022-05-17	3.10735
20207	HMDB0107761	[M+H]+	338.791	961.916	43.0542300000, 15.5000000000; 55.0542300000, 41.3900000000; 57.0698800000, 66.8100000000; 59.0855300000, 12.8800000000; 71.0855300000, 65.5100000000; 83.0855300000, 13.5300000000; 85.1011800000, 18.2700000000; 99.1168300000, 17.1900000000; 113.1324800000, 13.3500000000; 123.1168300000, 11.6000000000; 125.1324800000, 15.8100000000; 143.1066600000, 11.3500000000; 225.2576800000, 16.4200000000; 251.2369400000, 14.6000000000; 253.2525900000, 19.4000000000; 347.3672300000, 17.9800000000; 365.3777900000, 100.0000000000; 383.3883600000, 15.4100000000; 451.3781900000, 13.5800000000; 565.5190400000, 17.6500000000; 579.5346900000, 16.5100000000; 691.6598900000, 41.9900000000; 833.7592700000, 15.8600000000; 835.7749200000, 23.4300000000; 847.7749200000, 16.7600000000; 849.7905700000, 12.5000000000; 861.7905700000, 11.4500000000; 875.8062200000, 14.9100000000; 943.9052000000, 21.6700000000; 961.9157700000, 16.7400000000	medium	Positive		DarkChem	Predicted DarkChem data imported from 'Jaanus_210627_predicted_CCS_values_allCCS_darkChem_deepCCS.tsv'	4.04	minute	reversed-phase	Measured using a Waters Acquity ultraperformance liquid chromatography (UPLC) ethylene-bridged hybrid (BEH) C18 column (100 mm × 2.1 mm; 1.7 μmparticle diameter). Predicted by Afia on May 17, 2022.	Lipids and lipid-like molecules	2022-05-17	3.15601
20208	HMDB0107762	[M+H]+	330.198	961.916	43.0542300000, 15.5400000000; 55.0542300000, 41.3400000000; 57.0698800000, 83.4600000000; 59.0855300000, 10.2400000000; 69.0698800000, 12.6400000000; 71.0855300000, 54.9200000000; 85.1011800000, 28.4300000000; 99.1168300000, 14.8000000000; 107.0855300000, 11.2500000000; 113.1324800000, 13.9400000000; 125.1324800000, 10.8700000000; 225.2576800000, 14.1600000000; 251.2369400000, 12.5900000000; 253.2525900000, 17.5400000000; 309.2788100000, 10.2700000000; 347.3672300000, 15.5800000000; 365.3777900000, 100.0000000000; 383.3883600000, 13.2100000000; 565.5190400000, 10.1100000000; 579.5346900000, 14.9400000000; 691.6598900000, 34.2100000000; 819.7436200000, 13.6500000000; 833.7592700000, 12.2800000000; 835.7749200000, 12.3700000000; 847.7749200000, 13.9300000000; 849.7905700000, 12.0600000000; 861.7905700000, 10.0300000000; 875.8062200000, 14.6300000000; 943.9052000000, 18.6800000000; 961.9157700000, 13.8500000000	medium	Positive		DarkChem	Predicted DarkChem data imported from 'Jaanus_210627_predicted_CCS_values_allCCS_darkChem_deepCCS.tsv'	4.02	minute	reversed-phase	Measured using a Waters Acquity ultraperformance liquid chromatography (UPLC) ethylene-bridged hybrid (BEH) C18 column (100 mm × 2.1 mm; 1.7 μmparticle diameter). Predicted by Afia on May 17, 2022.	Lipids and lipid-like molecules	2022-05-17	3.09333
20209	HMDB0107763	[M+H]+	337.263	961.916	43.0542300000, 14.5900000000; 55.0542300000, 24.0400000000; 57.0698800000, 71.3500000000; 69.0698800000, 14.2500000000; 71.0855300000, 66.7900000000; 85.1011800000, 25.0000000000; 99.1168300000, 13.9900000000; 111.1168300000, 10.3800000000; 125.1324800000, 9.8100000000; 127.1481300000, 10.2100000000; 225.2576800000, 10.2200000000; 251.2369400000, 13.2000000000; 253.2525900000, 17.9400000000; 309.2788100000, 9.7000000000; 347.3672300000, 16.0300000000; 365.3777900000, 100.0000000000; 383.3883600000, 14.0000000000; 451.3781900000, 12.1400000000; 579.5346900000, 15.2000000000; 691.6598900000, 38.6200000000; 819.7436200000, 12.8900000000; 821.7592700000, 10.8400000000; 833.7592700000, 12.1600000000; 835.7749200000, 19.4300000000; 847.7749200000, 16.1900000000; 849.7905700000, 11.3500000000; 861.7905700000, 10.1100000000; 875.8062200000, 15.4200000000; 943.9052000000, 19.6600000000; 961.9157700000, 15.3400000000	medium	Positive		DarkChem	Predicted DarkChem data imported from 'Jaanus_210627_predicted_CCS_values_allCCS_darkChem_deepCCS.tsv'	4.02	minute	reversed-phase	Measured using a Waters Acquity ultraperformance liquid chromatography (UPLC) ethylene-bridged hybrid (BEH) C18 column (100 mm × 2.1 mm; 1.7 μmparticle diameter). Predicted by Afia on May 17, 2022.	Lipids and lipid-like molecules	2022-05-17	3.10092
20210	HMDB0107764	[M+H]+	335.888	961.916	43.0542300000, 15.5000000000; 55.0542300000, 41.3900000000; 57.0698800000, 66.8100000000; 59.0855300000, 12.8800000000; 71.0855300000, 65.5100000000; 83.0855300000, 13.5300000000; 85.1011800000, 18.2700000000; 99.1168300000, 17.1900000000; 113.1324800000, 13.3500000000; 123.1168300000, 11.6000000000; 125.1324800000, 15.8100000000; 143.1066600000, 11.3500000000; 225.2576800000, 16.4200000000; 251.2369400000, 14.6000000000; 253.2525900000, 19.4000000000; 347.3672300000, 17.9800000000; 365.3777900000, 100.0000000000; 383.3883600000, 15.4100000000; 451.3781900000, 13.5800000000; 565.5190400000, 17.6500000000; 579.5346900000, 16.5100000000; 691.6598900000, 41.9900000000; 833.7592700000, 15.8600000000; 835.7749200000, 23.4300000000; 847.7749200000, 16.7600000000; 849.7905700000, 12.5000000000; 861.7905700000, 11.4500000000; 875.8062200000, 14.9100000000; 943.9052000000, 21.6700000000; 961.9157700000, 16.7400000000	medium	Positive		DarkChem	Predicted DarkChem data imported from 'Jaanus_210627_predicted_CCS_values_allCCS_darkChem_deepCCS.tsv'	4.04	minute	reversed-phase	Measured using a Waters Acquity ultraperformance liquid chromatography (UPLC) ethylene-bridged hybrid (BEH) C18 column (100 mm × 2.1 mm; 1.7 μmparticle diameter). Predicted by Afia on May 17, 2022.	Lipids and lipid-like molecules	2022-05-17	3.15601
20211	HMDB0107765	[M+H]+	339.807	961.916	43.0542300000, 14.5900000000; 55.0542300000, 24.0400000000; 57.0698800000, 71.3500000000; 69.0698800000, 14.2500000000; 71.0855300000, 66.7900000000; 85.1011800000, 25.0000000000; 99.1168300000, 13.9900000000; 111.1168300000, 10.3800000000; 125.1324800000, 9.8100000000; 127.1481300000, 10.2100000000; 225.2576800000, 10.2200000000; 251.2369400000, 13.2000000000; 253.2525900000, 17.9400000000; 309.2788100000, 9.7000000000; 347.3672300000, 16.0300000000; 365.3777900000, 100.0000000000; 383.3883600000, 14.0000000000; 451.3781900000, 12.1400000000; 579.5346900000, 15.2000000000; 691.6598900000, 38.6200000000; 819.7436200000, 12.8900000000; 821.7592700000, 10.8400000000; 833.7592700000, 12.1600000000; 835.7749200000, 19.4300000000; 847.7749200000, 16.1900000000; 849.7905700000, 11.3500000000; 861.7905700000, 10.1100000000; 875.8062200000, 15.4200000000; 943.9052000000, 19.6600000000; 961.9157700000, 15.3400000000	medium	Positive		DarkChem	Predicted DarkChem data imported from 'Jaanus_210627_predicted_CCS_values_allCCS_darkChem_deepCCS.tsv'	4.02	minute	reversed-phase	Measured using a Waters Acquity ultraperformance liquid chromatography (UPLC) ethylene-bridged hybrid (BEH) C18 column (100 mm × 2.1 mm; 1.7 μmparticle diameter). Predicted by Afia on May 17, 2022.	Lipids and lipid-like molecules	2022-05-17	3.10092
20212	HMDB0107766	[M+H]+	331.525	961.916	43.0542300000, 15.5400000000; 55.0542300000, 41.3400000000; 57.0698800000, 83.4600000000; 59.0855300000, 10.2400000000; 69.0698800000, 12.6400000000; 71.0855300000, 54.9200000000; 85.1011800000, 28.4300000000; 99.1168300000, 14.8000000000; 107.0855300000, 11.2500000000; 113.1324800000, 13.9400000000; 125.1324800000, 10.8700000000; 225.2576800000, 14.1600000000; 251.2369400000, 12.5900000000; 253.2525900000, 17.5400000000; 309.2788100000, 10.2700000000; 347.3672300000, 15.5800000000; 365.3777900000, 100.0000000000; 383.3883600000, 13.2100000000; 565.5190400000, 10.1100000000; 579.5346900000, 14.9400000000; 691.6598900000, 34.2100000000; 819.7436200000, 13.6500000000; 833.7592700000, 12.2800000000; 835.7749200000, 12.3700000000; 847.7749200000, 13.9300000000; 849.7905700000, 12.0600000000; 861.7905700000, 10.0300000000; 875.8062200000, 14.6300000000; 943.9052000000, 18.6800000000; 961.9157700000, 13.8500000000	medium	Positive		DarkChem	Predicted DarkChem data imported from 'Jaanus_210627_predicted_CCS_values_allCCS_darkChem_deepCCS.tsv'	4.02	minute	reversed-phase	Measured using a Waters Acquity ultraperformance liquid chromatography (UPLC) ethylene-bridged hybrid (BEH) C18 column (100 mm × 2.1 mm; 1.7 μmparticle diameter). Predicted by Afia on May 17, 2022.	Lipids and lipid-like molecules	2022-05-17	3.09333
20213	HMDB0107758	[M+H]+	332.647	947.901	43.0542300000, 23.2400000000; 55.0542300000, 47.4500000000; 57.0698800000, 75.1300000000; 59.0855300000, 12.5900000000; 69.0698800000, 12.4400000000; 71.0855300000, 66.0400000000; 83.0855300000, 11.4700000000; 85.1011800000, 23.2100000000; 93.0698800000, 11.6900000000; 99.1168300000, 22.4500000000; 113.1324800000, 14.1600000000; 123.1168300000, 15.2600000000; 125.1324800000, 11.8700000000; 225.2576800000, 13.5400000000; 347.3672300000, 17.3900000000; 365.3777900000, 100.0000000000; 383.3883600000, 14.8000000000; 565.5190400000, 26.0300000000; 677.6442400000, 16.8100000000; 691.6598900000, 25.2300000000; 819.7436200000, 18.5600000000; 821.7592700000, 11.9600000000; 833.7592700000, 10.9100000000; 835.7749200000, 11.8600000000; 847.7749200000, 14.0700000000; 849.7905700000, 13.4300000000; 861.7905700000, 11.9500000000; 875.8062200000, 20.2300000000; 929.8895500000, 20.8900000000; 947.9001200000, 15.6900000000	medium	Positive		DarkChem	Predicted DarkChem data imported from 'Jaanus_210627_predicted_CCS_values_allCCS_darkChem_deepCCS.tsv'	4.35	minute	reversed-phase	Measured using a Waters Acquity ultraperformance liquid chromatography (UPLC) ethylene-bridged hybrid (BEH) C18 column (100 mm × 2.1 mm; 1.7 μmparticle diameter). Predicted by Afia on May 17, 2022.	Lipids and lipid-like molecules	2022-05-17	3.13592
20214	HMDB0107683	[M+H]+	340.345	961.916	43.0542300000, 13.6900000000; 55.0542300000, 18.5200000000; 57.0698800000, 67.7500000000; 69.0698800000, 23.0300000000; 71.0855300000, 51.6000000000; 83.0855300000, 23.1700000000; 85.1011800000, 23.1800000000; 99.1168300000, 9.9200000000; 111.1168300000, 11.4200000000; 125.0960900000, 10.3000000000; 129.1637800000, 14.6100000000; 239.2733300000, 13.2700000000; 267.2682400000, 10.6000000000; 333.3515800000, 17.7300000000; 351.3621400000, 100.0000000000; 369.3727100000, 14.6000000000; 465.3938400000, 11.9800000000; 593.5503400000, 15.5500000000; 677.6442400000, 13.6400000000; 691.6598900000, 24.5000000000; 819.7436200000, 14.2400000000; 821.7592700000, 11.8000000000; 833.7592700000, 10.7500000000; 835.7749200000, 18.5500000000; 847.7749200000, 16.3800000000; 849.7905700000, 9.9800000000; 861.7905700000, 10.1900000000; 875.8062200000, 18.0400000000; 943.9052000000, 20.4800000000; 961.9157700000, 16.1400000000	medium	Positive		DarkChem	Predicted DarkChem data imported from 'Jaanus_210627_predicted_CCS_values_allCCS_darkChem_deepCCS.tsv'	3.99	minute	reversed-phase	Measured using a Waters Acquity ultraperformance liquid chromatography (UPLC) ethylene-bridged hybrid (BEH) C18 column (100 mm × 2.1 mm; 1.7 μmparticle diameter). Predicted by Afia on May 17, 2022.	Lipids and lipid-like molecules	2022-05-17	3.14271
20215	HMDB0107682	[M+H]+	334.799	961.916	43.0542300000, 9.7000000000; 55.0542300000, 32.0900000000; 57.0698800000, 72.7200000000; 59.0855300000, 11.6500000000; 71.0855300000, 62.0000000000; 83.0855300000, 11.6700000000; 85.1011800000, 29.6500000000; 97.1011800000, 12.6800000000; 99.1168300000, 14.7400000000; 113.1324800000, 10.1200000000; 115.1481300000, 10.4200000000; 127.1481300000, 10.6900000000; 225.2576800000, 12.9800000000; 253.2525900000, 10.8500000000; 267.2682400000, 10.0700000000; 333.3515800000, 18.9100000000; 351.3621400000, 100.0000000000; 369.3727100000, 15.6700000000; 465.3938400000, 10.8600000000; 593.5503400000, 17.9800000000; 677.6442400000, 25.5800000000; 691.6598900000, 10.1700000000; 819.7436200000, 10.0300000000; 821.7592700000, 11.7000000000; 833.7592700000, 22.1900000000; 835.7749200000, 14.7000000000; 847.7749200000, 15.3200000000; 861.7905700000, 10.5400000000; 943.9052000000, 21.9000000000; 961.9157700000, 17.6800000000	medium	Positive		DarkChem	Predicted DarkChem data imported from 'Jaanus_210627_predicted_CCS_values_allCCS_darkChem_deepCCS.tsv'	4.02	minute	reversed-phase	Measured using a Waters Acquity ultraperformance liquid chromatography (UPLC) ethylene-bridged hybrid (BEH) C18 column (100 mm × 2.1 mm; 1.7 μmparticle diameter). Predicted by Afia on May 17, 2022.	Lipids and lipid-like molecules	2022-05-17	3.09898
20216	HMDB0107681	[M+H]+	339.036	961.916	43.0542300000, 13.3300000000; 55.0542300000, 33.4900000000; 57.0698800000, 87.7700000000; 69.0698800000, 13.4300000000; 71.0855300000, 43.6100000000; 73.1011800000, 14.1200000000; 83.0855300000, 14.2300000000; 85.1011800000, 32.7600000000; 97.1011800000, 11.3300000000; 99.1168300000, 16.5400000000; 107.0855300000, 10.4900000000; 113.1324800000, 12.3300000000; 123.1168300000, 10.3700000000; 129.1637800000, 19.5900000000; 155.1794300000, 10.4400000000; 253.2525900000, 10.7200000000; 333.3515800000, 18.7700000000; 351.3621400000, 100.0000000000; 369.3727100000, 15.4500000000; 593.5503400000, 17.5700000000; 677.6442400000, 25.2500000000; 691.6598900000, 10.8400000000; 805.7279700000, 11.7600000000; 821.7592700000, 11.0300000000; 833.7592700000, 19.5300000000; 835.7749200000, 13.7700000000; 847.7749200000, 18.2000000000; 861.7905700000, 10.5700000000; 943.9052000000, 21.6700000000; 961.9157700000, 17.0400000000	medium	Positive		DarkChem	Predicted DarkChem data imported from 'Jaanus_210627_predicted_CCS_values_allCCS_darkChem_deepCCS.tsv'	4.01	minute	reversed-phase	Measured using a Waters Acquity ultraperformance liquid chromatography (UPLC) ethylene-bridged hybrid (BEH) C18 column (100 mm × 2.1 mm; 1.7 μmparticle diameter). Predicted by Afia on May 17, 2022.	Lipids and lipid-like molecules	2022-05-17	3.11728
20217	HMDB0107607	[M+H]+	330.332	975.932	43.0542300000, 22.1300000000; 55.0542300000, 21.9500000000; 57.0698800000, 57.3800000000; 69.0698800000, 11.3800000000; 71.0855300000, 69.4800000000; 85.1011800000, 16.9000000000; 99.1168300000, 12.1800000000; 101.1324800000, 8.8700000000; 111.1168300000, 16.4000000000; 125.1324800000, 12.6800000000; 251.2369400000, 9.1900000000; 291.3046300000, 7.9200000000; 305.3202800000, 17.2400000000; 309.3151900000, 12.4800000000; 323.3308400000, 100.0000000000; 341.3414100000, 14.1400000000; 507.4407900000, 11.0700000000; 521.4564400000, 8.4200000000; 635.5972900000, 17.7500000000; 649.6129400000, 9.2000000000; 705.6755400000, 27.6400000000; 833.7592700000, 10.1700000000; 847.7749200000, 10.8300000000; 849.7905700000, 17.7500000000; 861.7905700000, 14.3300000000; 863.8062200000, 8.7300000000; 875.8062200000, 8.3800000000; 889.8218700000, 13.3400000000; 957.9208500000, 18.9100000000; 975.9314200000, 14.8800000000	medium	Positive		DarkChem	Predicted DarkChem data imported from 'Jaanus_210627_predicted_CCS_values_allCCS_darkChem_deepCCS.tsv'	4.04	minute	reversed-phase	Measured using a Waters Acquity ultraperformance liquid chromatography (UPLC) ethylene-bridged hybrid (BEH) C18 column (100 mm × 2.1 mm; 1.7 μmparticle diameter). Predicted by Afia on May 17, 2022.	Lipids and lipid-like molecules	2022-05-17	3.0835
20218	HMDB0107608	[M+H]+	348.406	989.948	43.0542300000, 19.7300000000; 55.0542300000, 17.0700000000; 57.0698800000, 59.5100000000; 69.0698800000, 11.9800000000; 71.0855300000, 58.5400000000; 85.1011800000, 17.3300000000; 99.1168300000, 9.0300000000; 101.1324800000, 8.4500000000; 111.1168300000, 15.1600000000; 125.1324800000, 10.8700000000; 143.1066600000, 7.0400000000; 197.2263800000, 7.4100000000; 295.3359300000, 10.5500000000; 305.3202800000, 19.2200000000; 321.3151900000, 10.0000000000; 323.3308400000, 100.0000000000; 341.3414100000, 15.4400000000; 379.3570600000, 9.0800000000; 521.4564400000, 10.7000000000; 649.6129400000, 21.2900000000; 719.6911900000, 24.9900000000; 847.7749200000, 9.9900000000; 861.7905700000, 8.4600000000; 863.8062200000, 15.4800000000; 875.8062200000, 13.1700000000; 877.8218700000, 8.3300000000; 889.8218700000, 7.1700000000; 903.8375200000, 13.7000000000; 971.9365000000, 17.1000000000; 989.9470700000, 13.4400000000	medium	Positive		DarkChem	Predicted DarkChem data imported from 'Jaanus_210627_predicted_CCS_values_allCCS_darkChem_deepCCS.tsv'	3.72	minute	reversed-phase	Measured using a Waters Acquity ultraperformance liquid chromatography (UPLC) ethylene-bridged hybrid (BEH) C18 column (100 mm × 2.1 mm; 1.7 μmparticle diameter). Predicted by Afia on May 17, 2022.	Lipids and lipid-like molecules	2022-05-17	3.06942
20219	HMDB0107609	[M+H]+	338.183	989.948	43.0542300000, 16.1200000000; 55.0542300000, 39.4200000000; 57.0698800000, 100.0000000000; 59.0855300000, 13.9200000000; 71.0855300000, 90.2800000000; 85.1011800000, 30.5900000000; 93.0698800000, 13.0800000000; 99.1168300000, 18.5600000000; 101.1324800000, 14.2400000000; 113.1324800000, 14.8000000000; 115.1481300000, 20.7700000000; 123.1168300000, 14.3200000000; 125.1324800000, 16.5300000000; 129.1637800000, 14.5100000000; 197.2263800000, 14.0500000000; 225.2576800000, 14.9200000000; 253.2525900000, 18.1900000000; 321.3151900000, 27.0800000000; 323.3308400000, 63.0500000000; 341.3414100000, 16.4700000000; 379.3570600000, 18.1800000000; 649.6129400000, 62.5900000000; 667.6235000000, 15.9900000000; 719.6911900000, 23.1400000000; 765.6966700000, 14.1400000000; 777.6966700000, 17.1400000000; 805.7279700000, 16.2800000000; 861.7905700000, 13.3900000000; 971.9365000000, 36.1100000000; 989.9470700000, 37.0300000000	medium	Positive		DarkChem	Predicted DarkChem data imported from 'Jaanus_210627_predicted_CCS_values_allCCS_darkChem_deepCCS.tsv'	3.75	minute	reversed-phase	Measured using a Waters Acquity ultraperformance liquid chromatography (UPLC) ethylene-bridged hybrid (BEH) C18 column (100 mm × 2.1 mm; 1.7 μmparticle diameter). Predicted by Afia on May 17, 2022.	Lipids and lipid-like molecules	2022-05-17	3.15716
20220	HMDB0107610	[M+H]+	336.736	989.948	43.0542300000, 13.4600000000; 55.0542300000, 27.4500000000; 57.0698800000, 80.3000000000; 71.0855300000, 59.9100000000; 73.1011800000, 10.4900000000; 85.1011800000, 31.2900000000; 99.1168300000, 15.4600000000; 107.0855300000, 10.1100000000; 113.1324800000, 10.8700000000; 115.1481300000, 9.7800000000; 125.0960900000, 10.8000000000; 125.1324800000, 9.9100000000; 127.1481300000, 10.5700000000; 129.1637800000, 10.3200000000; 197.2263800000, 11.6400000000; 225.2576800000, 9.8200000000; 253.2525900000, 11.8300000000; 295.3359300000, 9.7300000000; 305.3202800000, 26.9200000000; 321.3151900000, 17.9000000000; 323.3308400000, 100.0000000000; 341.3414100000, 21.8300000000; 379.3570600000, 12.3700000000; 649.6129400000, 39.9700000000; 667.6235000000, 10.2900000000; 719.6911900000, 15.0100000000; 777.6966700000, 11.2900000000; 805.7279700000, 10.7200000000; 971.9365000000, 23.7700000000; 989.9470700000, 20.5200000000	medium	Positive		DarkChem	Predicted DarkChem data imported from 'Jaanus_210627_predicted_CCS_values_allCCS_darkChem_deepCCS.tsv'	3.44	minute	reversed-phase	Measured using a Waters Acquity ultraperformance liquid chromatography (UPLC) ethylene-bridged hybrid (BEH) C18 column (100 mm × 2.1 mm; 1.7 μmparticle diameter). Predicted by Afia on May 17, 2022.	Lipids and lipid-like molecules	2022-05-17	3.05894
20221	HMDB0107611	[M+H]+	347.104	989.948	43.0542300000, 15.2600000000; 55.0542300000, 33.8700000000; 57.0698800000, 100.0000000000; 71.0855300000, 49.6100000000; 73.1011800000, 12.5800000000; 85.1011800000, 32.3400000000; 99.1168300000, 16.1800000000; 107.0855300000, 13.2500000000; 113.1324800000, 11.0500000000; 123.1168300000, 9.9800000000; 125.1324800000, 10.0000000000; 127.1481300000, 14.1700000000; 129.1637800000, 13.0700000000; 197.2263800000, 10.3500000000; 225.2576800000, 10.9800000000; 253.2525900000, 13.3500000000; 321.3151900000, 19.9400000000; 323.3308400000, 36.2800000000; 341.3414100000, 21.8300000000; 379.3570600000, 13.5800000000; 649.6129400000, 45.8300000000; 667.6235000000, 11.7000000000; 719.6911900000, 16.9700000000; 765.6966700000, 10.4100000000; 777.6966700000, 12.6200000000; 805.7279700000, 11.9900000000; 833.7592700000, 11.5600000000; 931.8688200000, 9.6400000000; 971.9365000000, 26.5800000000; 989.9470700000, 26.1100000000	medium	Positive		DarkChem	Predicted DarkChem data imported from 'Jaanus_210627_predicted_CCS_values_allCCS_darkChem_deepCCS.tsv'	3.42	minute	reversed-phase	Measured using a Waters Acquity ultraperformance liquid chromatography (UPLC) ethylene-bridged hybrid (BEH) C18 column (100 mm × 2.1 mm; 1.7 μmparticle diameter). Predicted by Afia on May 17, 2022.	Lipids and lipid-like molecules	2022-05-17	3.15477
20222	HMDB0107612	[M+H]+	341.832	989.948	43.0542300000, 10.6400000000; 55.0542300000, 27.9300000000; 57.0698800000, 74.1400000000; 71.0855300000, 50.1200000000; 83.0855300000, 9.7500000000; 85.1011800000, 32.0100000000; 99.1168300000, 15.6300000000; 107.0855300000, 10.3100000000; 113.1324800000, 11.2500000000; 115.1481300000, 11.3000000000; 125.0960900000, 10.3900000000; 125.1324800000, 10.3800000000; 127.1481300000, 10.2000000000; 129.1637800000, 11.2600000000; 197.2263800000, 11.8400000000; 225.2576800000, 10.0200000000; 253.2525900000, 12.0800000000; 295.3359300000, 9.6400000000; 305.3202800000, 25.2200000000; 321.3151900000, 18.2600000000; 323.3308400000, 100.0000000000; 341.3414100000, 22.9700000000; 379.3570600000, 12.5800000000; 649.6129400000, 40.9100000000; 667.6235000000, 10.5200000000; 719.6911900000, 15.3300000000; 777.6966700000, 11.5100000000; 805.7279700000, 10.9300000000; 971.9365000000, 24.2400000000; 989.9470700000, 21.3300000000	medium	Positive		DarkChem	Predicted DarkChem data imported from 'Jaanus_210627_predicted_CCS_values_allCCS_darkChem_deepCCS.tsv'	3.43	minute	reversed-phase	Measured using a Waters Acquity ultraperformance liquid chromatography (UPLC) ethylene-bridged hybrid (BEH) C18 column (100 mm × 2.1 mm; 1.7 μmparticle diameter). Predicted by Afia on May 17, 2022.	Lipids and lipid-like molecules	2022-05-17	3.07872
20223	HMDB0107613	[M+H]+	337.818	989.948	55.0542300000, 13.3800000000; 57.0698800000, 67.4000000000; 71.0855300000, 42.9800000000; 73.1011800000, 10.9700000000; 85.1011800000, 25.8800000000; 99.1168300000, 10.0800000000; 101.1324800000, 8.9300000000; 107.0855300000, 9.1300000000; 125.0960900000, 10.0700000000; 127.1481300000, 11.2600000000; 129.1637800000, 12.5300000000; 197.2263800000, 11.9600000000; 225.2576800000, 9.9500000000; 253.2525900000, 10.6000000000; 295.3359300000, 9.8200000000; 305.3202800000, 26.9800000000; 321.3151900000, 18.1300000000; 323.3308400000, 100.0000000000; 341.3414100000, 26.8400000000; 379.3570600000, 13.3100000000; 649.6129400000, 47.3000000000; 667.6235000000, 10.5200000000; 719.6911900000, 15.3000000000; 765.6966700000, 9.4300000000; 777.6966700000, 11.4300000000; 805.7279700000, 10.8600000000; 833.7592700000, 9.0800000000; 903.8375200000, 9.2100000000; 971.9365000000, 24.0800000000; 989.9470700000, 22.3400000000	medium	Positive		DarkChem	Predicted DarkChem data imported from 'Jaanus_210627_predicted_CCS_values_allCCS_darkChem_deepCCS.tsv'	3.41	minute	reversed-phase	Measured using a Waters Acquity ultraperformance liquid chromatography (UPLC) ethylene-bridged hybrid (BEH) C18 column (100 mm × 2.1 mm; 1.7 μmparticle diameter). Predicted by Afia on May 17, 2022.	Lipids and lipid-like molecules	2022-05-17	3.08789
20224	HMDB0107614	[M+H]+	348.914	989.948	43.0542300000, 19.3500000000; 55.0542300000, 23.5200000000; 57.0698800000, 100.0000000000; 69.0698800000, 16.3600000000; 71.0855300000, 73.0700000000; 85.1011800000, 31.8800000000; 99.1168300000, 13.1400000000; 107.0855300000, 12.6500000000; 111.1168300000, 17.3400000000; 125.1324800000, 12.4800000000; 127.1481300000, 13.9200000000; 129.1637800000, 13.0600000000; 197.2263800000, 12.7700000000; 253.2525900000, 12.4200000000; 295.3359300000, 19.0900000000; 323.3308400000, 95.3000000000; 379.3570600000, 15.3200000000; 521.4564400000, 18.0700000000; 649.6129400000, 37.7500000000; 719.6911900000, 43.2900000000; 847.7749200000, 18.2000000000; 849.7905700000, 16.7300000000; 861.7905700000, 14.5500000000; 863.8062200000, 27.5900000000; 875.8062200000, 24.4200000000; 877.8218700000, 15.4000000000; 889.8218700000, 14.6600000000; 903.8375200000, 25.9400000000; 971.9365000000, 29.4500000000; 989.9470700000, 26.9400000000	medium	Positive		DarkChem	Predicted DarkChem data imported from 'Jaanus_210627_predicted_CCS_values_allCCS_darkChem_deepCCS.tsv'	3.4	minute	reversed-phase	Measured using a Waters Acquity ultraperformance liquid chromatography (UPLC) ethylene-bridged hybrid (BEH) C18 column (100 mm × 2.1 mm; 1.7 μmparticle diameter). Predicted by Afia on May 17, 2022.	Lipids and lipid-like molecules	2022-05-17	3.15486
20225	HMDB0107606	[M+H]+	332.117	975.932	43.0542300000, 21.8200000000; 55.0542300000, 18.8800000000; 57.0698800000, 65.8400000000; 59.0855300000, 8.4200000000; 69.0698800000, 13.2500000000; 71.0855300000, 65.4700000000; 85.1011800000, 19.0700000000; 99.1168300000, 10.1300000000; 101.1324800000, 9.0200000000; 111.1168300000, 16.7800000000; 125.1324800000, 11.8100000000; 127.1481300000, 8.2200000000; 251.2369400000, 9.1900000000; 305.3202800000, 17.2000000000; 309.3151900000, 12.4300000000; 323.3308400000, 100.0000000000; 341.3414100000, 14.1500000000; 507.4407900000, 11.0700000000; 521.4564400000, 8.4200000000; 635.5972900000, 17.7700000000; 649.6129400000, 9.2100000000; 705.6755400000, 27.6600000000; 833.7592700000, 11.0600000000; 847.7749200000, 9.3600000000; 849.7905700000, 17.1400000000; 861.7905700000, 14.5800000000; 863.8062200000, 9.2200000000; 889.8218700000, 15.1700000000; 957.9208500000, 18.9200000000; 975.9314200000, 14.9000000000	medium	Positive		DarkChem	Predicted DarkChem data imported from 'Jaanus_210627_predicted_CCS_values_allCCS_darkChem_deepCCS.tsv'	4.02	minute	reversed-phase	Measured using a Waters Acquity ultraperformance liquid chromatography (UPLC) ethylene-bridged hybrid (BEH) C18 column (100 mm × 2.1 mm; 1.7 μmparticle diameter). Predicted by Afia on May 17, 2022.	Lipids and lipid-like molecules	2022-05-17	3.07931
20226	HMDB0107615	[M+H]+	343.421	989.948	43.0542300000, 9.9800000000; 55.0542300000, 24.7600000000; 57.0698800000, 75.5600000000; 69.0698800000, 26.5300000000; 71.0855300000, 56.2000000000; 73.1011800000, 11.2500000000; 85.1011800000, 26.5600000000; 99.1168300000, 10.6800000000; 101.1324800000, 9.7600000000; 107.0855300000, 9.7200000000; 115.1481300000, 10.5300000000; 125.0960900000, 9.3100000000; 129.1637800000, 19.7000000000; 197.2263800000, 9.3900000000; 225.2576800000, 15.3400000000; 253.2525900000, 10.3500000000; 295.3359300000, 9.3700000000; 305.3202800000, 24.3400000000; 321.3151900000, 17.8200000000; 323.3308400000, 100.0000000000; 341.3414100000, 22.3700000000; 379.3570600000, 13.2000000000; 649.6129400000, 46.0200000000; 667.6235000000, 10.2500000000; 719.6911900000, 14.9500000000; 765.6966700000, 9.2700000000; 777.6966700000, 11.2400000000; 805.7279700000, 10.6700000000; 971.9365000000, 23.6700000000; 989.9470700000, 20.5000000000	medium	Positive		DarkChem	Predicted DarkChem data imported from 'Jaanus_210627_predicted_CCS_values_allCCS_darkChem_deepCCS.tsv'	3.41	minute	reversed-phase	Measured using a Waters Acquity ultraperformance liquid chromatography (UPLC) ethylene-bridged hybrid (BEH) C18 column (100 mm × 2.1 mm; 1.7 μmparticle diameter). Predicted by Afia on May 17, 2022.	Lipids and lipid-like molecules	2022-05-17	3.09595
20227	HMDB0107617	[M+H]+	339.559	989.948	43.0542300000, 12.7100000000; 55.0542300000, 37.8300000000; 57.0698800000, 100.0000000000; 69.0698800000, 23.4900000000; 71.0855300000, 88.0500000000; 73.1011800000, 12.3300000000; 85.1011800000, 26.6500000000; 99.1168300000, 13.9700000000; 101.1324800000, 15.8300000000; 115.1481300000, 19.7000000000; 129.1637800000, 22.9300000000; 183.2107300000, 12.5000000000; 197.2263800000, 14.5100000000; 225.2576800000, 15.4000000000; 253.2525900000, 16.6300000000; 321.3151900000, 27.9500000000; 323.3308400000, 69.6800000000; 341.3414100000, 17.0600000000; 379.3570600000, 20.1000000000; 537.4877400000, 13.0900000000; 631.6023700000, 12.6300000000; 649.6129400000, 74.6100000000; 667.6235000000, 16.5600000000; 719.6911900000, 23.9300000000; 765.6966700000, 14.6000000000; 777.6966700000, 17.7000000000; 805.7279700000, 16.8100000000; 847.7749200000, 12.4900000000; 971.9365000000, 37.2700000000; 989.9470700000, 39.0400000000	medium	Positive		DarkChem	Predicted DarkChem data imported from 'Jaanus_210627_predicted_CCS_values_allCCS_darkChem_deepCCS.tsv'	3.73	minute	reversed-phase	Measured using a Waters Acquity ultraperformance liquid chromatography (UPLC) ethylene-bridged hybrid (BEH) C18 column (100 mm × 2.1 mm; 1.7 μmparticle diameter). Predicted by Afia on May 17, 2022.	Lipids and lipid-like molecules	2022-05-17	3.14527
20228	HMDB0107618	[M+H]+	339.097	989.948	43.0542300000, 35.9200000000; 55.0542300000, 27.5100000000; 57.0698800000, 94.2600000000; 59.0855300000, 12.9500000000; 69.0698800000, 22.6400000000; 71.0855300000, 100.0000000000; 83.0855300000, 11.7900000000; 85.1011800000, 16.8400000000; 99.1168300000, 12.7000000000; 101.1324800000, 13.9600000000; 111.1168300000, 31.0100000000; 113.1324800000, 12.6100000000; 125.1324800000, 21.5800000000; 137.1324800000, 11.1100000000; 197.2263800000, 11.3500000000; 295.3359300000, 16.9700000000; 323.3308400000, 90.7100000000; 379.3570600000, 13.7100000000; 521.4564400000, 16.1800000000; 649.6129400000, 33.2300000000; 719.6911900000, 38.4100000000; 847.7749200000, 14.4200000000; 861.7905700000, 13.2100000000; 863.8062200000, 24.2500000000; 875.8062200000, 19.0300000000; 877.8218700000, 12.2700000000; 889.8218700000, 11.4600000000; 903.8375200000, 18.9100000000; 971.9365000000, 26.1800000000; 989.9470700000, 22.8000000000	medium	Positive		DarkChem	Predicted DarkChem data imported from 'Jaanus_210627_predicted_CCS_values_allCCS_darkChem_deepCCS.tsv'	3.66	minute	reversed-phase	Measured using a Waters Acquity ultraperformance liquid chromatography (UPLC) ethylene-bridged hybrid (BEH) C18 column (100 mm × 2.1 mm; 1.7 μmparticle diameter). Predicted by Afia on May 17, 2022.	Lipids and lipid-like molecules	2022-05-17	3.11903
20229	HMDB0107619	[M+H]+	337.329	989.948	43.0542300000, 19.4200000000; 55.0542300000, 16.8000000000; 57.0698800000, 58.5800000000; 59.0855300000, 7.4900000000; 69.0698800000, 11.7900000000; 71.0855300000, 58.2500000000; 85.1011800000, 16.9600000000; 99.1168300000, 9.0000000000; 101.1324800000, 8.0200000000; 111.1168300000, 14.9200000000; 125.1324800000, 10.5000000000; 197.2263800000, 7.5700000000; 251.2369400000, 8.1700000000; 295.3359300000, 10.5500000000; 305.3202800000, 20.0600000000; 321.3151900000, 9.4700000000; 323.3308400000, 100.0000000000; 341.3414100000, 15.2000000000; 379.3570600000, 8.9300000000; 521.4564400000, 10.5400000000; 649.6129400000, 20.9600000000; 719.6911900000, 24.6000000000; 847.7749200000, 9.8400000000; 861.7905700000, 8.3200000000; 863.8062200000, 15.2400000000; 875.8062200000, 12.9700000000; 877.8218700000, 8.2000000000; 903.8375200000, 13.4900000000; 971.9365000000, 16.8300000000; 989.9470700000, 13.2300000000	medium	Positive		DarkChem	Predicted DarkChem data imported from 'Jaanus_210627_predicted_CCS_values_allCCS_darkChem_deepCCS.tsv'	3.72	minute	reversed-phase	Measured using a Waters Acquity ultraperformance liquid chromatography (UPLC) ethylene-bridged hybrid (BEH) C18 column (100 mm × 2.1 mm; 1.7 μmparticle diameter). Predicted by Afia on May 17, 2022.	Lipids and lipid-like molecules	2022-05-17	3.06858
20230	HMDB0107632	[M+H]+	307.11	821.76	55.0542300000, 16.3800000000; 57.0698800000, 59.5300000000; 71.0855300000, 45.2100000000; 73.1011800000, 9.5000000000; 83.0855300000, 13.9300000000; 85.1011800000, 26.8100000000; 97.1011800000, 9.6500000000; 99.1168300000, 11.6400000000; 107.0855300000, 11.2900000000; 125.0960900000, 13.8700000000; 127.1117400000, 16.0200000000; 127.1481300000, 9.7200000000; 225.2576800000, 10.6100000000; 253.2525900000, 16.1000000000; 325.2737200000, 12.8700000000; 327.2893700000, 10.4300000000; 329.3050200000, 11.9500000000; 333.3515800000, 21.7100000000; 349.3464900000, 10.5400000000; 351.3621400000, 100.0000000000; 369.3727100000, 19.8100000000; 453.3938400000, 14.6500000000; 551.5033900000, 16.1300000000; 677.6442400000, 22.1800000000; 695.6548000000, 14.1200000000; 735.6497200000, 15.8200000000; 751.6810200000, 9.9100000000; 765.6966700000, 9.4700000000; 803.7487000000, 23.7200000000; 821.7592700000, 27.1600000000	medium	Positive		DarkChem	Predicted DarkChem data imported from 'Jaanus_210627_predicted_CCS_values_allCCS_darkChem_deepCCS.tsv'	7.02	minute	reversed-phase	Measured using a Waters Acquity ultraperformance liquid chromatography (UPLC) ethylene-bridged hybrid (BEH) C18 column (100 mm × 2.1 mm; 1.7 μmparticle diameter). Predicted by Afia on May 17, 2022.	Lipids and lipid-like molecules	2022-05-17	3.11303
20231	HMDB0107633	[M+H]+	298.64	821.76	43.0542300000, 18.0700000000; 55.0542300000, 31.7300000000; 57.0698800000, 73.3500000000; 69.0698800000, 10.8900000000; 71.0855300000, 29.8200000000; 83.0855300000, 15.5700000000; 85.1011800000, 34.1900000000; 95.0855300000, 9.8100000000; 99.1168300000, 20.4500000000; 107.0855300000, 12.8900000000; 113.1324800000, 10.9700000000; 125.0960900000, 12.5700000000; 127.1117400000, 15.5300000000; 127.1481300000, 10.1300000000; 225.2576800000, 15.0800000000; 253.2525900000, 16.0200000000; 325.2737200000, 13.0300000000; 329.3050200000, 10.0000000000; 333.3515800000, 21.9800000000; 349.3464900000, 10.2600000000; 351.3621400000, 100.0000000000; 369.3727100000, 19.8000000000; 453.3938400000, 14.3100000000; 551.5033900000, 15.4000000000; 677.6442400000, 23.5300000000; 695.6548000000, 13.6800000000; 735.6497200000, 14.9400000000; 751.6810200000, 11.4500000000; 803.7487000000, 23.0600000000; 821.7592700000, 24.9800000000	medium	Positive		DarkChem	Predicted DarkChem data imported from 'Jaanus_210627_predicted_CCS_values_allCCS_darkChem_deepCCS.tsv'	7.08	minute	reversed-phase	Measured using a Waters Acquity ultraperformance liquid chromatography (UPLC) ethylene-bridged hybrid (BEH) C18 column (100 mm × 2.1 mm; 1.7 μmparticle diameter). Predicted by Afia on May 17, 2022.	Lipids and lipid-like molecules	2022-05-17	3.12977
20232	HMDB0107634	[M+H]+	298.692	821.76	43.0542300000, 10.9300000000; 55.0542300000, 26.0400000000; 57.0698800000, 67.9600000000; 69.0698800000, 29.0700000000; 71.0855300000, 43.6300000000; 73.1011800000, 10.9800000000; 81.0698800000, 13.2500000000; 85.1011800000, 29.3900000000; 95.0855300000, 13.2900000000; 99.1168300000, 15.1100000000; 107.0855300000, 11.4100000000; 125.0960900000, 11.5400000000; 127.1117400000, 15.1800000000; 129.1637800000, 18.4700000000; 225.2576800000, 17.7300000000; 253.2525900000, 14.1300000000; 309.2788100000, 10.1900000000; 325.2737200000, 12.6800000000; 329.3050200000, 12.8000000000; 333.3515800000, 21.6200000000; 349.3464900000, 10.1100000000; 351.3621400000, 100.0000000000; 369.3727100000, 19.4700000000; 453.3938400000, 13.7100000000; 551.5033900000, 11.2100000000; 677.6442400000, 26.5400000000; 695.6548000000, 13.4300000000; 735.6497200000, 17.3000000000; 803.7487000000, 22.7100000000; 821.7592700000, 24.2900000000	medium	Positive		DarkChem	Predicted DarkChem data imported from 'Jaanus_210627_predicted_CCS_values_allCCS_darkChem_deepCCS.tsv'	7.05	minute	reversed-phase	Measured using a Waters Acquity ultraperformance liquid chromatography (UPLC) ethylene-bridged hybrid (BEH) C18 column (100 mm × 2.1 mm; 1.7 μmparticle diameter). Predicted by Afia on May 17, 2022.	Lipids and lipid-like molecules	2022-05-17	3.1642
20233	HMDB0107635	[M+H]+	312.936	849.791	43.0542300000, 9.1100000000; 55.0542300000, 16.1100000000; 57.0698800000, 42.9600000000; 71.0855300000, 39.0400000000; 73.1011800000, 9.7100000000; 85.1011800000, 18.7500000000; 99.1168300000, 8.8800000000; 125.0960900000, 11.8700000000; 127.1481300000, 8.6900000000; 153.1273900000, 14.4100000000; 225.2576800000, 10.6900000000; 253.2525900000, 15.0400000000; 333.3515800000, 22.1100000000; 349.3464900000, 10.5900000000; 351.3621400000, 100.0000000000; 369.3727100000, 20.0100000000; 481.4251400000, 18.6300000000; 537.4877400000, 8.5600000000; 551.5033900000, 10.5100000000; 565.5190400000, 10.9600000000; 579.5346900000, 9.6100000000; 677.6442400000, 27.1500000000; 735.6497200000, 13.3400000000; 751.6810200000, 9.4400000000; 791.7123200000, 9.4200000000; 793.7279700000, 15.3700000000; 805.7279700000, 10.5200000000; 807.7436200000, 14.1900000000; 831.7800000000, 23.8500000000; 849.7905700000, 28.1900000000	medium	Positive		DarkChem	Predicted DarkChem data imported from 'Jaanus_210627_predicted_CCS_values_allCCS_darkChem_deepCCS.tsv'	6.55	minute	reversed-phase	Measured using a Waters Acquity ultraperformance liquid chromatography (UPLC) ethylene-bridged hybrid (BEH) C18 column (100 mm × 2.1 mm; 1.7 μmparticle diameter). Predicted by Afia on May 17, 2022.	Lipids and lipid-like molecules	2022-05-17	3.13785
20234	HMDB0107636	[M+H]+	305.725	849.791	43.0542300000, 17.2800000000; 55.0542300000, 30.7600000000; 57.0698800000, 66.5100000000; 69.0698800000, 10.7300000000; 71.0855300000, 39.2200000000; 83.0855300000, 13.0100000000; 85.1011800000, 28.6300000000; 99.1168300000, 16.2800000000; 107.0855300000, 11.7100000000; 113.1324800000, 14.7800000000; 125.0960900000, 11.3000000000; 127.1481300000, 13.0500000000; 153.1273900000, 15.0300000000; 225.2576800000, 16.1000000000; 235.2420300000, 10.2400000000; 253.2525900000, 16.5600000000; 333.3515800000, 23.5300000000; 349.3464900000, 10.9600000000; 351.3621400000, 100.0000000000; 369.3727100000, 21.1900000000; 481.4251400000, 19.4400000000; 677.6442400000, 28.6600000000; 721.6340700000, 10.8800000000; 735.6497200000, 14.4000000000; 791.7123200000, 11.3900000000; 793.7279700000, 15.0300000000; 805.7279700000, 10.8900000000; 807.7436200000, 14.4300000000; 831.7800000000, 28.9900000000; 849.7905700000, 26.9900000000	medium	Positive		DarkChem	Predicted DarkChem data imported from 'Jaanus_210627_predicted_CCS_values_allCCS_darkChem_deepCCS.tsv'	6.62	minute	reversed-phase	Measured using a Waters Acquity ultraperformance liquid chromatography (UPLC) ethylene-bridged hybrid (BEH) C18 column (100 mm × 2.1 mm; 1.7 μmparticle diameter). Predicted by Afia on May 17, 2022.	Lipids and lipid-like molecules	2022-05-17	3.1705
20235	HMDB0107616	[M+H]+	341.997	989.948	43.0542300000, 12.0700000000; 57.0698800000, 100.0000000000; 71.0855300000, 44.8400000000; 73.1011800000, 17.3100000000; 85.1011800000, 34.7900000000; 99.1168300000, 13.3200000000; 107.0855300000, 15.7700000000; 127.1481300000, 18.8300000000; 129.1637800000, 19.7800000000; 141.1637800000, 12.2400000000; 197.2263800000, 13.8100000000; 225.2576800000, 22.6000000000; 253.2525900000, 15.6000000000; 321.3151900000, 26.1500000000; 323.3308400000, 51.5300000000; 341.3414100000, 28.6800000000; 379.3570600000, 18.8400000000; 537.4877400000, 12.2100000000; 649.6129400000, 70.0500000000; 667.6235000000, 15.5400000000; 719.6911900000, 22.4400000000; 765.6966700000, 13.6600000000; 777.6966700000, 16.5600000000; 805.7279700000, 15.7300000000; 833.7592700000, 15.1600000000; 847.7749200000, 14.0300000000; 875.8062200000, 13.1400000000; 903.8375200000, 16.1000000000; 971.9365000000, 34.8700000000; 989.9470700000, 37.3100000000	medium	Positive		DarkChem	Predicted DarkChem data imported from 'Jaanus_210627_predicted_CCS_values_allCCS_darkChem_deepCCS.tsv'	3.4	minute	reversed-phase	Measured using a Waters Acquity ultraperformance liquid chromatography (UPLC) ethylene-bridged hybrid (BEH) C18 column (100 mm × 2.1 mm; 1.7 μmparticle diameter). Predicted by Afia on May 17, 2022.	Lipids and lipid-like molecules	2022-05-17	3.19211
20236	HMDB0107637	[M+H]+	306.535	849.791	43.0542300000, 12.6600000000; 55.0542300000, 24.3100000000; 57.0698800000, 71.0300000000; 69.0698800000, 29.6100000000; 71.0855300000, 56.3300000000; 73.1011800000, 11.5400000000; 81.0698800000, 10.9000000000; 85.1011800000, 23.1900000000; 99.1168300000, 10.4500000000; 113.0960900000, 10.5600000000; 113.1324800000, 12.0900000000; 129.1637800000, 19.3700000000; 153.1273900000, 14.5400000000; 225.2576800000, 18.5900000000; 253.2525900000, 15.6400000000; 333.3515800000, 22.7500000000; 349.3464900000, 10.6000000000; 351.3621400000, 100.0000000000; 369.3727100000, 20.4300000000; 481.4251400000, 18.7000000000; 565.5190400000, 15.0800000000; 677.6442400000, 35.1100000000; 735.6497200000, 15.3300000000; 763.6810200000, 10.2100000000; 791.7123200000, 10.1800000000; 793.7279700000, 14.5500000000; 805.7279700000, 10.5300000000; 807.7436200000, 13.9000000000; 831.7800000000, 28.0500000000; 849.7905700000, 25.5400000000	medium	Positive		DarkChem	Predicted DarkChem data imported from 'Jaanus_210627_predicted_CCS_values_allCCS_darkChem_deepCCS.tsv'	6.59	minute	reversed-phase	Measured using a Waters Acquity ultraperformance liquid chromatography (UPLC) ethylene-bridged hybrid (BEH) C18 column (100 mm × 2.1 mm; 1.7 μmparticle diameter). Predicted by Afia on May 17, 2022.	Lipids and lipid-like molecules	2022-05-17	3.12681
20237	HMDB0107605	[M+H]+	330.71	975.932	43.0542300000, 26.4000000000; 55.0542300000, 20.2400000000; 57.0698800000, 69.2900000000; 59.0855300000, 10.4800000000; 69.0698800000, 16.6400000000; 71.0855300000, 74.1800000000; 85.1011800000, 12.9300000000; 99.1168300000, 9.6300000000; 101.1324800000, 10.8600000000; 111.1168300000, 22.4500000000; 113.1324800000, 9.2500000000; 125.1324800000, 15.6300000000; 251.2369400000, 9.2000000000; 281.3202800000, 12.2900000000; 305.3202800000, 17.2100000000; 309.3151900000, 12.4400000000; 323.3308400000, 100.0000000000; 341.3414100000, 14.1200000000; 507.4407900000, 10.9300000000; 635.5972900000, 17.1900000000; 649.6129400000, 9.1900000000; 705.6755400000, 27.6800000000; 833.7592700000, 10.4400000000; 847.7749200000, 9.4800000000; 849.7905700000, 17.0800000000; 861.7905700000, 13.6300000000; 863.8062200000, 8.7200000000; 889.8218700000, 13.6900000000; 957.9208500000, 18.9600000000; 975.9314200000, 14.5400000000	medium	Positive		DarkChem	Predicted DarkChem data imported from 'Jaanus_210627_predicted_CCS_values_allCCS_darkChem_deepCCS.tsv'	3.96	minute	reversed-phase	Measured using a Waters Acquity ultraperformance liquid chromatography (UPLC) ethylene-bridged hybrid (BEH) C18 column (100 mm × 2.1 mm; 1.7 μmparticle diameter). Predicted by Afia on May 17, 2022.	Lipids and lipid-like molecules	2022-05-17	3.07857
20238	HMDB0107603	[M+H]+	337.799	975.932	57.0698800000, 85.7100000000; 71.0855300000, 38.2300000000; 73.1011800000, 16.4700000000; 85.1011800000, 30.8500000000; 99.1168300000, 12.6500000000; 107.0855300000, 13.2000000000; 125.0960900000, 12.2300000000; 127.1481300000, 16.5500000000; 129.1637800000, 17.4000000000; 141.1637800000, 14.3400000000; 183.2107300000, 11.5600000000; 225.2576800000, 18.9200000000; 253.2525900000, 15.0700000000; 305.3202800000, 23.5500000000; 307.2995400000, 10.9500000000; 309.3151900000, 16.6000000000; 321.3151900000, 11.0400000000; 323.3308400000, 100.0000000000; 327.3257600000, 11.9700000000; 341.3414100000, 22.3000000000; 537.4877400000, 10.4700000000; 635.5972900000, 29.9400000000; 649.6129400000, 30.3800000000; 705.6755400000, 18.5300000000; 805.7279700000, 14.9700000000; 833.7592700000, 27.5000000000; 861.7905700000, 11.0000000000; 889.8218700000, 13.4800000000; 957.9208500000, 29.2000000000; 975.9314200000, 26.7900000000	medium	Positive		DarkChem	Predicted DarkChem data imported from 'Jaanus_210627_predicted_CCS_values_allCCS_darkChem_deepCCS.tsv'	3.7	minute	reversed-phase	Measured using a Waters Acquity ultraperformance liquid chromatography (UPLC) ethylene-bridged hybrid (BEH) C18 column (100 mm × 2.1 mm; 1.7 μmparticle diameter). Predicted by Afia on May 17, 2022.	Lipids and lipid-like molecules	2022-05-17	3.16023
20239	HMDB0107585	[M+H]+	332.58	961.916	43.0542300000, 12.4600000000; 55.0542300000, 25.0000000000; 57.0698800000, 97.6400000000; 69.0698800000, 34.8400000000; 71.0855300000, 72.8600000000; 73.1011800000, 13.9900000000; 85.1011800000, 33.1600000000; 99.1168300000, 13.3200000000; 101.1324800000, 12.1500000000; 107.0855300000, 12.0900000000; 115.1481300000, 13.1000000000; 125.0960900000, 11.3300000000; 129.1637800000, 24.7400000000; 155.1794300000, 13.0100000000; 225.2576800000, 20.9400000000; 253.2525900000, 12.8900000000; 295.2995400000, 23.0700000000; 305.3202800000, 23.8900000000; 321.3151900000, 11.1600000000; 323.3308400000, 100.0000000000; 341.3414100000, 21.2900000000; 621.5816400000, 26.8200000000; 649.6129400000, 30.4600000000; 691.6598900000, 18.6200000000; 805.7279700000, 15.0100000000; 819.7436200000, 20.5600000000; 833.7592700000, 22.9000000000; 875.8062200000, 11.2800000000; 943.9052000000, 29.5100000000; 961.9157700000, 25.2300000000	medium	Positive		DarkChem	Predicted DarkChem data imported from 'Jaanus_210627_predicted_CCS_values_allCCS_darkChem_deepCCS.tsv'	4.01	minute	reversed-phase	Measured using a Waters Acquity ultraperformance liquid chromatography (UPLC) ethylene-bridged hybrid (BEH) C18 column (100 mm × 2.1 mm; 1.7 μmparticle diameter). Predicted by Afia on May 17, 2022.	Lipids and lipid-like molecules	2022-05-17	3.14763
20240	HMDB0107586	[M+H]+	333.636	961.916	57.0698800000, 79.0800000000; 71.0855300000, 35.2600000000; 73.1011800000, 15.1200000000; 83.0855300000, 15.4200000000; 85.1011800000, 28.4600000000; 99.1168300000, 11.6700000000; 107.0855300000, 12.1600000000; 125.0960900000, 10.9700000000; 127.1481300000, 22.2200000000; 129.1637800000, 16.1500000000; 155.1794300000, 17.1700000000; 253.2525900000, 13.8700000000; 293.2838900000, 10.0800000000; 295.2995400000, 15.1400000000; 305.3202800000, 21.8900000000; 313.3101100000, 11.3900000000; 321.3151900000, 10.1700000000; 323.3308400000, 100.0000000000; 341.3414100000, 19.5700000000; 621.5816400000, 24.6900000000; 649.6129400000, 27.9500000000; 691.6598900000, 17.0500000000; 805.7279700000, 12.0700000000; 807.7436200000, 15.9500000000; 819.7436200000, 21.9600000000; 833.7592700000, 15.5300000000; 847.7749200000, 10.1300000000; 875.8062200000, 12.4100000000; 943.9052000000, 26.8900000000; 961.9157700000, 24.3800000000	medium	Positive		DarkChem	Predicted DarkChem data imported from 'Jaanus_210627_predicted_CCS_values_allCCS_darkChem_deepCCS.tsv'	4	minute	reversed-phase	Measured using a Waters Acquity ultraperformance liquid chromatography (UPLC) ethylene-bridged hybrid (BEH) C18 column (100 mm × 2.1 mm; 1.7 μmparticle diameter). Predicted by Afia on May 17, 2022.	Lipids and lipid-like molecules	2022-05-17	3.16142
20241	HMDB0107587	[M+H]+	328.742	961.916	43.0542300000, 10.0300000000; 55.0542300000, 25.6400000000; 57.0698800000, 86.0800000000; 69.0698800000, 18.4800000000; 71.0855300000, 68.6200000000; 73.1011800000, 10.7400000000; 85.1011800000, 25.8900000000; 99.1168300000, 11.9800000000; 101.1324800000, 13.1000000000; 115.1481300000, 14.9300000000; 125.0960900000, 11.5600000000; 129.1637800000, 18.0800000000; 197.2263800000, 10.3200000000; 225.2576800000, 12.9000000000; 253.2525900000, 12.6600000000; 293.2838900000, 10.8200000000; 295.2995400000, 22.5600000000; 305.3202800000, 25.1600000000; 321.3151900000, 10.9100000000; 323.3308400000, 100.0000000000; 341.3414100000, 20.2000000000; 537.4877400000, 10.3800000000; 621.5816400000, 26.4200000000; 649.6129400000, 29.9300000000; 691.6598900000, 18.2700000000; 805.7279700000, 13.0100000000; 819.7436200000, 19.1300000000; 833.7592700000, 22.5700000000; 943.9052000000, 28.8500000000; 961.9157700000, 25.7900000000	medium	Positive		DarkChem	Predicted DarkChem data imported from 'Jaanus_210627_predicted_CCS_values_allCCS_darkChem_deepCCS.tsv'	4.31	minute	reversed-phase	Measured using a Waters Acquity ultraperformance liquid chromatography (UPLC) ethylene-bridged hybrid (BEH) C18 column (100 mm × 2.1 mm; 1.7 μmparticle diameter). Predicted by Afia on May 17, 2022.	Lipids and lipid-like molecules	2022-05-17	3.13274
20242	HMDB0107588	[M+H]+	325.851	961.916	43.0542300000, 26.3800000000; 55.0542300000, 20.2300000000; 57.0698800000, 69.2500000000; 59.0855300000, 10.4800000000; 69.0698800000, 16.6300000000; 71.0855300000, 74.1500000000; 85.1011800000, 12.9300000000; 99.1168300000, 9.6500000000; 101.1324800000, 10.8600000000; 111.1168300000, 22.4500000000; 113.1324800000, 9.2700000000; 125.1324800000, 15.6200000000; 251.2369400000, 9.2000000000; 267.3046300000, 12.2800000000; 295.2995400000, 12.4400000000; 305.3202800000, 17.2000000000; 323.3308400000, 100.0000000000; 341.3414100000, 13.4700000000; 493.4251400000, 10.9300000000; 621.5816400000, 13.8000000000; 649.6129400000, 9.2000000000; 691.6598900000, 27.6800000000; 819.7436200000, 10.2300000000; 833.7592700000, 9.4800000000; 835.7749200000, 17.0900000000; 847.7749200000, 13.6400000000; 849.7905700000, 8.7300000000; 875.8062200000, 13.6900000000; 943.9052000000, 18.9500000000; 961.9157700000, 14.5900000000	medium	Positive		DarkChem	Predicted DarkChem data imported from 'Jaanus_210627_predicted_CCS_values_allCCS_darkChem_deepCCS.tsv'	4.25	minute	reversed-phase	Measured using a Waters Acquity ultraperformance liquid chromatography (UPLC) ethylene-bridged hybrid (BEH) C18 column (100 mm × 2.1 mm; 1.7 μmparticle diameter). Predicted by Afia on May 17, 2022.	Lipids and lipid-like molecules	2022-05-17	3.07428
20243	HMDB0107589	[M+H]+	328.956	961.916	43.0542300000, 21.8200000000; 55.0542300000, 18.8800000000; 57.0698800000, 65.8400000000; 59.0855300000, 8.4200000000; 69.0698800000, 13.2500000000; 71.0855300000, 65.4600000000; 85.1011800000, 19.0700000000; 99.1168300000, 10.1300000000; 101.1324800000, 9.0200000000; 111.1168300000, 16.7800000000; 125.1324800000, 11.8100000000; 127.1481300000, 8.2300000000; 251.2369400000, 9.1900000000; 295.2995400000, 12.4800000000; 305.3202800000, 17.2000000000; 323.3308400000, 100.0000000000; 341.3414100000, 13.4900000000; 493.4251400000, 11.0700000000; 621.5816400000, 14.3700000000; 649.6129400000, 9.2100000000; 691.6598900000, 27.6600000000; 819.7436200000, 10.6800000000; 833.7592700000, 9.3600000000; 835.7749200000, 17.1400000000; 847.7749200000, 14.5800000000; 849.7905700000, 9.2200000000; 861.7905700000, 7.9300000000; 875.8062200000, 15.1700000000; 943.9052000000, 18.9200000000; 961.9157700000, 14.9100000000	medium	Positive		DarkChem	Predicted DarkChem data imported from 'Jaanus_210627_predicted_CCS_values_allCCS_darkChem_deepCCS.tsv'	4.31	minute	reversed-phase	Measured using a Waters Acquity ultraperformance liquid chromatography (UPLC) ethylene-bridged hybrid (BEH) C18 column (100 mm × 2.1 mm; 1.7 μmparticle diameter). Predicted by Afia on May 17, 2022.	Lipids and lipid-like molecules	2022-05-17	3.07396
20244	HMDB0107590	[M+H]+	330.836	975.932	43.0542300000, 14.8100000000; 55.0542300000, 17.5800000000; 57.0698800000, 73.6300000000; 71.0855300000, 63.0400000000; 85.1011800000, 24.7900000000; 97.1011800000, 10.7300000000; 99.1168300000, 15.4700000000; 123.1168300000, 15.6800000000; 125.0960900000, 11.5000000000; 169.1950800000, 12.4400000000; 197.2263800000, 9.8900000000; 225.2576800000, 11.2100000000; 253.2525900000, 13.5400000000; 305.3202800000, 23.9900000000; 307.2995400000, 10.1800000000; 309.3151900000, 21.1100000000; 321.3151900000, 10.2600000000; 323.3308400000, 100.0000000000; 341.3414100000, 20.6700000000; 635.5972900000, 29.7700000000; 649.6129400000, 21.1100000000; 705.6755400000, 17.2000000000; 805.7279700000, 12.8000000000; 807.7436200000, 19.5900000000; 833.7592700000, 12.6400000000; 847.7749200000, 12.0200000000; 903.8375200000, 10.8200000000; 917.8531700000, 9.9200000000; 957.9208500000, 27.1400000000; 975.9314200000, 24.4500000000	medium	Positive		DarkChem	Predicted DarkChem data imported from 'Jaanus_210627_predicted_CCS_values_allCCS_darkChem_deepCCS.tsv'	3.75	minute	reversed-phase	Measured using a Waters Acquity ultraperformance liquid chromatography (UPLC) ethylene-bridged hybrid (BEH) C18 column (100 mm × 2.1 mm; 1.7 μmparticle diameter). Predicted by Afia on May 17, 2022.	Lipids and lipid-like molecules	2022-05-17	3.12984
20245	HMDB0107591	[M+H]+	344.165	975.932	43.0542300000, 22.2200000000; 55.0542300000, 19.2300000000; 57.0698800000, 67.0400000000; 69.0698800000, 13.4900000000; 71.0855300000, 65.9400000000; 85.1011800000, 19.5200000000; 99.1168300000, 10.1800000000; 101.1324800000, 9.5200000000; 111.1168300000, 17.0800000000; 125.1324800000, 12.2400000000; 143.1066600000, 7.9300000000; 281.3202800000, 7.9600000000; 305.3202800000, 16.2100000000; 309.3151900000, 12.6500000000; 323.3308400000, 100.0000000000; 341.3414100000, 14.4000000000; 507.4407900000, 11.2700000000; 521.4564400000, 8.5800000000; 635.5972900000, 18.0800000000; 649.6129400000, 9.3700000000; 705.6755400000, 28.1500000000; 833.7592700000, 11.2600000000; 847.7749200000, 9.5300000000; 849.7905700000, 17.4400000000; 861.7905700000, 14.8400000000; 863.8062200000, 9.3800000000; 875.8062200000, 8.0700000000; 889.8218700000, 15.4400000000; 957.9208500000, 19.2600000000; 975.9314200000, 15.1500000000	medium	Positive		DarkChem	Predicted DarkChem data imported from 'Jaanus_210627_predicted_CCS_values_allCCS_darkChem_deepCCS.tsv'	4.02	minute	reversed-phase	Measured using a Waters Acquity ultraperformance liquid chromatography (UPLC) ethylene-bridged hybrid (BEH) C18 column (100 mm × 2.1 mm; 1.7 μmparticle diameter). Predicted by Afia on May 17, 2022.	Lipids and lipid-like molecules	2022-05-17	3.07905
20246	HMDB0107592	[M+H]+	331.909	975.932	43.0542300000, 13.5800000000; 55.0542300000, 33.3300000000; 57.0698800000, 84.4800000000; 59.0855300000, 12.7400000000; 71.0855300000, 77.1500000000; 85.1011800000, 26.5900000000; 99.1168300000, 16.6600000000; 101.1324800000, 12.7800000000; 113.1324800000, 12.9500000000; 115.1481300000, 16.7600000000; 123.1168300000, 12.2500000000; 125.0960900000, 13.4000000000; 125.1324800000, 13.6700000000; 129.1637800000, 11.6200000000; 225.2576800000, 12.3400000000; 253.2525900000, 14.8900000000; 305.3202800000, 26.4200000000; 307.2995400000, 11.2000000000; 309.3151900000, 25.2000000000; 321.3151900000, 11.2900000000; 323.3308400000, 100.0000000000; 341.3414100000, 21.9100000000; 635.5972900000, 32.6700000000; 649.6129400000, 22.9800000000; 705.6755400000, 18.9000000000; 805.7279700000, 15.8800000000; 807.7436200000, 11.7900000000; 833.7592700000, 19.3900000000; 957.9208500000, 29.8700000000; 975.9314200000, 26.4400000000	medium	Positive		DarkChem	Predicted DarkChem data imported from 'Jaanus_210627_predicted_CCS_values_allCCS_darkChem_deepCCS.tsv'	4.05	minute	reversed-phase	Measured using a Waters Acquity ultraperformance liquid chromatography (UPLC) ethylene-bridged hybrid (BEH) C18 column (100 mm × 2.1 mm; 1.7 μmparticle diameter). Predicted by Afia on May 17, 2022.	Lipids and lipid-like molecules	2022-05-17	3.11239
20247	HMDB0107604	[M+H]+	332.991	975.932	43.0542300000, 10.0000000000; 55.0542300000, 25.8700000000; 57.0698800000, 79.5400000000; 69.0698800000, 18.4400000000; 71.0855300000, 70.3200000000; 73.1011800000, 10.7700000000; 85.1011800000, 25.8500000000; 99.1168300000, 11.9900000000; 101.1324800000, 13.1100000000; 115.1481300000, 14.9300000000; 125.0960900000, 11.8900000000; 129.1637800000, 17.7300000000; 183.2107300000, 11.0600000000; 225.2576800000, 11.9100000000; 253.2525900000, 12.6600000000; 291.3046300000, 10.3300000000; 305.3202800000, 25.1000000000; 307.2995400000, 10.8100000000; 309.3151900000, 24.3100000000; 321.3151900000, 10.8900000000; 323.3308400000, 100.0000000000; 341.3414100000, 21.2000000000; 537.4877400000, 10.3600000000; 635.5972900000, 31.6100000000; 649.6129400000, 29.9300000000; 705.6755400000, 18.2600000000; 805.7279700000, 13.0000000000; 833.7592700000, 22.5300000000; 957.9208500000, 28.8200000000; 975.9314200000, 26.0000000000	medium	Positive		DarkChem	Predicted DarkChem data imported from 'Jaanus_210627_predicted_CCS_values_allCCS_darkChem_deepCCS.tsv'	4.03	minute	reversed-phase	Measured using a Waters Acquity ultraperformance liquid chromatography (UPLC) ethylene-bridged hybrid (BEH) C18 column (100 mm × 2.1 mm; 1.7 μmparticle diameter). Predicted by Afia on May 17, 2022.	Lipids and lipid-like molecules	2022-05-17	3.13196
20248	HMDB0107593	[M+H]+	332.409	975.932	43.0542300000, 16.7300000000; 55.0542300000, 34.2000000000; 57.0698800000, 100.0000000000; 71.0855300000, 74.5500000000; 73.1011800000, 13.0000000000; 85.1011800000, 38.9100000000; 99.1168300000, 18.8300000000; 107.0855300000, 12.5600000000; 113.1324800000, 13.4800000000; 115.1481300000, 12.1200000000; 125.0960900000, 12.9800000000; 125.1324800000, 12.3100000000; 127.1481300000, 13.1200000000; 129.1637800000, 12.8000000000; 197.2263800000, 12.5100000000; 225.2576800000, 12.2000000000; 253.2525900000, 14.6900000000; 305.3202800000, 26.2800000000; 309.3151900000, 16.7300000000; 323.3308400000, 99.6300000000; 327.3257600000, 12.1000000000; 341.3414100000, 22.3300000000; 635.5972900000, 29.9400000000; 649.6129400000, 22.7500000000; 705.6755400000, 18.6400000000; 805.7279700000, 17.5300000000; 807.7436200000, 12.7300000000; 833.7592700000, 22.9000000000; 957.9208500000, 29.5300000000; 975.9314200000, 25.3200000000	medium	Positive		DarkChem	Predicted DarkChem data imported from 'Jaanus_210627_predicted_CCS_values_allCCS_darkChem_deepCCS.tsv'	3.73	minute	reversed-phase	Measured using a Waters Acquity ultraperformance liquid chromatography (UPLC) ethylene-bridged hybrid (BEH) C18 column (100 mm × 2.1 mm; 1.7 μmparticle diameter). Predicted by Afia on May 17, 2022.	Lipids and lipid-like molecules	2022-05-17	3.10054
20249	HMDB0107595	[M+H]+	335.605	975.932	43.0542300000, 13.4000000000; 55.0542300000, 35.1600000000; 57.0698800000, 93.3300000000; 71.0855300000, 63.0900000000; 83.0855300000, 12.2800000000; 85.1011800000, 40.2800000000; 99.1168300000, 19.6500000000; 107.0855300000, 12.9700000000; 113.1324800000, 14.1300000000; 115.1481300000, 14.2000000000; 123.1168300000, 12.1000000000; 125.0960900000, 13.0700000000; 125.1324800000, 13.0600000000; 127.1481300000, 12.8100000000; 129.1637800000, 14.1500000000; 197.2263800000, 12.8800000000; 225.2576800000, 12.6000000000; 253.2525900000, 15.1900000000; 305.3202800000, 24.7600000000; 309.3151900000, 25.7400000000; 323.3308400000, 100.0000000000; 341.3414100000, 23.1300000000; 635.5972900000, 33.3100000000; 649.6129400000, 23.5900000000; 705.6755400000, 19.2800000000; 805.7279700000, 16.2200000000; 807.7436200000, 12.0400000000; 833.7592700000, 20.8300000000; 957.9208500000, 30.5000000000; 975.9314200000, 26.7000000000	medium	Positive		DarkChem	Predicted DarkChem data imported from 'Jaanus_210627_predicted_CCS_values_allCCS_darkChem_deepCCS.tsv'	3.73	minute	reversed-phase	Measured using a Waters Acquity ultraperformance liquid chromatography (UPLC) ethylene-bridged hybrid (BEH) C18 column (100 mm × 2.1 mm; 1.7 μmparticle diameter). Predicted by Afia on May 17, 2022.	Lipids and lipid-like molecules	2022-05-17	3.12597
20250	HMDB0107596	[M+H]+	333.491	975.932	55.0542300000, 12.4100000000; 57.0698800000, 80.1600000000; 71.0855300000, 54.6100000000; 73.1011800000, 12.9900000000; 85.1011800000, 30.7600000000; 99.1168300000, 11.9700000000; 101.1324800000, 10.5900000000; 107.0855300000, 10.8500000000; 125.0960900000, 11.5400000000; 127.1481300000, 13.3700000000; 129.1637800000, 14.8900000000; 141.1637800000, 11.3100000000; 197.2263800000, 10.4200000000; 225.2576800000, 11.8200000000; 253.2525900000, 12.5900000000; 305.3202800000, 25.1700000000; 307.2995400000, 10.7300000000; 309.3151900000, 16.2700000000; 321.3151900000, 10.8200000000; 323.3308400000, 100.0000000000; 327.3257600000, 11.7400000000; 341.3414100000, 21.1200000000; 635.5972900000, 29.3600000000; 649.6129400000, 29.7900000000; 705.6755400000, 18.1600000000; 805.7279700000, 14.6700000000; 833.7592700000, 25.9800000000; 889.8218700000, 10.9400000000; 957.9208500000, 28.6100000000; 975.9314200000, 26.3300000000	medium	Positive		DarkChem	Predicted DarkChem data imported from 'Jaanus_210627_predicted_CCS_values_allCCS_darkChem_deepCCS.tsv'	3.71	minute	reversed-phase	Measured using a Waters Acquity ultraperformance liquid chromatography (UPLC) ethylene-bridged hybrid (BEH) C18 column (100 mm × 2.1 mm; 1.7 μmparticle diameter). Predicted by Afia on May 17, 2022.	Lipids and lipid-like molecules	2022-05-17	3.12583
20251	HMDB0107597	[M+H]+	335.011	975.932	43.0542300000, 17.9900000000; 55.0542300000, 27.8800000000; 57.0698800000, 84.1700000000; 69.0698800000, 31.9200000000; 71.0855300000, 49.8600000000; 85.1011800000, 32.3500000000; 99.1168300000, 17.6000000000; 107.0855300000, 10.5300000000; 125.0960900000, 11.1400000000; 129.1637800000, 20.0900000000; 141.1637800000, 11.0600000000; 155.1794300000, 11.6900000000; 225.2576800000, 17.5400000000; 253.2525900000, 13.9000000000; 305.3202800000, 22.2000000000; 307.2995400000, 10.1500000000; 309.3151900000, 15.2300000000; 321.3151900000, 10.2300000000; 323.3308400000, 100.0000000000; 327.3257600000, 11.4500000000; 341.3414100000, 20.4500000000; 635.5972900000, 29.4400000000; 649.6129400000, 27.9300000000; 705.6755400000, 17.0700000000; 805.7279700000, 10.5100000000; 807.7436200000, 15.6300000000; 833.7592700000, 17.1000000000; 889.8218700000, 9.8800000000; 957.9208500000, 27.0600000000; 975.9314200000, 23.1000000000	medium	Positive		DarkChem	Predicted DarkChem data imported from 'Jaanus_210627_predicted_CCS_values_allCCS_darkChem_deepCCS.tsv'	3.72	minute	reversed-phase	Measured using a Waters Acquity ultraperformance liquid chromatography (UPLC) ethylene-bridged hybrid (BEH) C18 column (100 mm × 2.1 mm; 1.7 μmparticle diameter). Predicted by Afia on May 17, 2022.	Lipids and lipid-like molecules	2022-05-17	3.15293
20252	HMDB0107598	[M+H]+	342.935	975.932	43.0542300000, 15.3800000000; 55.0542300000, 19.5300000000; 57.0698800000, 59.7600000000; 69.0698800000, 9.0900000000; 71.0855300000, 50.6100000000; 85.1011800000, 24.2400000000; 99.1168300000, 13.0100000000; 111.1168300000, 11.2000000000; 125.1324800000, 9.4800000000; 143.1066600000, 7.9800000000; 281.3202800000, 8.1200000000; 291.3046300000, 8.0000000000; 305.3202800000, 16.4900000000; 309.3151900000, 12.9800000000; 323.3308400000, 100.0000000000; 341.3414100000, 14.7600000000; 507.4407900000, 11.4700000000; 635.5972900000, 18.5500000000; 649.6129400000, 9.6000000000; 705.6755400000, 28.7700000000; 833.7592700000, 11.2400000000; 835.7749200000, 10.6200000000; 847.7749200000, 11.1600000000; 849.7905700000, 18.5600000000; 861.7905700000, 15.9100000000; 863.8062200000, 11.8900000000; 875.8062200000, 10.2600000000; 889.8218700000, 15.4300000000; 957.9208500000, 19.6700000000; 975.9314200000, 15.9200000000	medium	Positive		DarkChem	Predicted DarkChem data imported from 'Jaanus_210627_predicted_CCS_values_allCCS_darkChem_deepCCS.tsv'	3.73	minute	reversed-phase	Measured using a Waters Acquity ultraperformance liquid chromatography (UPLC) ethylene-bridged hybrid (BEH) C18 column (100 mm × 2.1 mm; 1.7 μmparticle diameter). Predicted by Afia on May 17, 2022.	Lipids and lipid-like molecules	2022-05-17	3.10943
20253	HMDB0107599	[M+H]+	341.151	975.932	43.0542300000, 18.2600000000; 55.0542300000, 20.9700000000; 57.0698800000, 85.2700000000; 71.0855300000, 47.1200000000; 85.1011800000, 33.1200000000; 97.1011800000, 12.6800000000; 99.1168300000, 19.8800000000; 123.1168300000, 16.9000000000; 125.0960900000, 12.2000000000; 127.1481300000, 10.8200000000; 169.1950800000, 12.7400000000; 225.2576800000, 12.3700000000; 253.2525900000, 14.9300000000; 305.3202800000, 24.7500000000; 307.2995400000, 11.2200000000; 309.3151900000, 16.9000000000; 321.3151900000, 11.3100000000; 323.3308400000, 100.0000000000; 327.3257600000, 12.6800000000; 341.3414100000, 22.7900000000; 635.5972900000, 32.8100000000; 649.6129400000, 26.0300000000; 705.6755400000, 18.9600000000; 805.7279700000, 23.4000000000; 807.7436200000, 21.6100000000; 833.7592700000, 14.9500000000; 847.7749200000, 13.0600000000; 917.8531700000, 11.7400000000; 957.9208500000, 29.9300000000; 975.9314200000, 26.9100000000	medium	Positive		DarkChem	Predicted DarkChem data imported from 'Jaanus_210627_predicted_CCS_values_allCCS_darkChem_deepCCS.tsv'	3.75	minute	reversed-phase	Measured using a Waters Acquity ultraperformance liquid chromatography (UPLC) ethylene-bridged hybrid (BEH) C18 column (100 mm × 2.1 mm; 1.7 μmparticle diameter). Predicted by Afia on May 17, 2022.	Lipids and lipid-like molecules	2022-05-17	3.16922
20254	HMDB0107600	[M+H]+	344.532	975.932	43.0542300000, 13.3900000000; 55.0542300000, 16.3000000000; 57.0698800000, 69.2400000000; 69.0698800000, 11.2600000000; 71.0855300000, 50.4600000000; 73.1011800000, 9.3700000000; 85.1011800000, 22.6800000000; 99.1168300000, 9.7300000000; 111.1168300000, 11.8200000000; 127.1481300000, 9.8300000000; 129.1637800000, 9.3800000000; 281.3202800000, 13.0100000000; 305.3202800000, 16.8400000000; 309.3151900000, 13.1900000000; 323.3308400000, 100.0000000000; 341.3414100000, 15.0500000000; 507.4407900000, 11.7100000000; 635.5972900000, 18.9200000000; 649.6129400000, 9.8000000000; 705.6755400000, 29.3600000000; 833.7592700000, 12.4100000000; 835.7749200000, 11.4000000000; 847.7749200000, 9.8200000000; 849.7905700000, 18.2700000000; 861.7905700000, 16.4900000000; 863.8062200000, 10.3200000000; 875.8062200000, 9.9900000000; 889.8218700000, 17.6800000000; 957.9208500000, 20.0700000000; 975.9314200000, 16.1900000000	medium	Positive		DarkChem	Predicted DarkChem data imported from 'Jaanus_210627_predicted_CCS_values_allCCS_darkChem_deepCCS.tsv'	3.7	minute	reversed-phase	Measured using a Waters Acquity ultraperformance liquid chromatography (UPLC) ethylene-bridged hybrid (BEH) C18 column (100 mm × 2.1 mm; 1.7 μmparticle diameter). Predicted by Afia on May 17, 2022.	Lipids and lipid-like molecules	2022-05-17	3.10624
20255	HMDB0107601	[M+H]+	336.885	975.932	43.0542300000, 12.4800000000; 55.0542300000, 30.9700000000; 57.0698800000, 94.5400000000; 69.0698800000, 33.1900000000; 71.0855300000, 70.3000000000; 73.1011800000, 14.0300000000; 85.1011800000, 33.2200000000; 99.1168300000, 13.3500000000; 101.1324800000, 12.1900000000; 107.0855300000, 12.1400000000; 115.1481300000, 13.1500000000; 125.0960900000, 11.6500000000; 129.1637800000, 24.6300000000; 141.1637800000, 11.5500000000; 225.2576800000, 19.1800000000; 253.2525900000, 12.9400000000; 305.3202800000, 23.6600000000; 307.2995400000, 11.1000000000; 309.3151900000, 24.9700000000; 321.3151900000, 11.1900000000; 323.3308400000, 100.0000000000; 341.3414100000, 22.3900000000; 635.5972900000, 32.2400000000; 649.6129400000, 30.5800000000; 705.6755400000, 18.6900000000; 805.7279700000, 13.3400000000; 833.7592700000, 24.1300000000; 889.8218700000, 11.3100000000; 957.9208500000, 29.5900000000; 975.9314200000, 25.5000000000	medium	Positive		DarkChem	Predicted DarkChem data imported from 'Jaanus_210627_predicted_CCS_values_allCCS_darkChem_deepCCS.tsv'	3.71	minute	reversed-phase	Measured using a Waters Acquity ultraperformance liquid chromatography (UPLC) ethylene-bridged hybrid (BEH) C18 column (100 mm × 2.1 mm; 1.7 μmparticle diameter). Predicted by Afia on May 17, 2022.	Lipids and lipid-like molecules	2022-05-17	3.14522
20256	HMDB0107602	[M+H]+	331.919	975.932	43.0542300000, 18.2400000000; 55.0542300000, 23.6900000000; 57.0698800000, 77.5700000000; 69.0698800000, 17.5700000000; 71.0855300000, 60.3700000000; 85.1011800000, 31.6500000000; 97.1011800000, 9.6600000000; 99.1168300000, 16.2700000000; 101.1324800000, 9.9200000000; 123.1168300000, 10.2200000000; 125.0960900000, 10.4300000000; 129.1637800000, 13.9600000000; 197.2263800000, 11.2500000000; 225.2576800000, 10.9700000000; 253.2525900000, 11.6300000000; 305.3202800000, 23.5200000000; 307.2995400000, 9.9600000000; 309.3151900000, 14.9700000000; 321.3151900000, 10.0400000000; 323.3308400000, 100.0000000000; 327.3257600000, 11.2400000000; 341.3414100000, 19.4500000000; 635.5972900000, 29.0000000000; 649.6129400000, 27.4900000000; 705.6755400000, 16.7900000000; 805.7279700000, 10.3500000000; 807.7436200000, 15.3400000000; 833.7592700000, 15.8900000000; 957.9208500000, 26.5500000000; 975.9314200000, 23.2700000000	medium	Positive		DarkChem	Predicted DarkChem data imported from 'Jaanus_210627_predicted_CCS_values_allCCS_darkChem_deepCCS.tsv'	3.73	minute	reversed-phase	Measured using a Waters Acquity ultraperformance liquid chromatography (UPLC) ethylene-bridged hybrid (BEH) C18 column (100 mm × 2.1 mm; 1.7 μmparticle diameter). Predicted by Afia on May 17, 2022.	Lipids and lipid-like molecules	2022-05-17	3.12424
20257	HMDB0107594	[M+H]+	342.906	975.932	43.0542300000, 15.2300000000; 55.0542300000, 33.9200000000; 57.0698800000, 100.0000000000; 71.0855300000, 49.5100000000; 73.1011800000, 14.3600000000; 85.1011800000, 33.1800000000; 99.1168300000, 17.1500000000; 107.0855300000, 13.0100000000; 113.1324800000, 11.6000000000; 123.1168300000, 10.0800000000; 125.0960900000, 11.0400000000; 125.1324800000, 10.1200000000; 127.1481300000, 14.2500000000; 129.1637800000, 13.2900000000; 141.1637800000, 10.8600000000; 225.2576800000, 10.7800000000; 253.2525900000, 12.9700000000; 305.3202800000, 21.6700000000; 309.3151900000, 14.7700000000; 323.3308400000, 85.8800000000; 327.3257600000, 10.6900000000; 341.3414100000, 19.7200000000; 635.5972900000, 26.4300000000; 649.6129400000, 20.0800000000; 705.6755400000, 16.4600000000; 805.7279700000, 15.4900000000; 807.7436200000, 11.2500000000; 833.7592700000, 21.1100000000; 957.9208500000, 26.0900000000; 975.9314200000, 22.2500000000	medium	Positive		DarkChem	Predicted DarkChem data imported from 'Jaanus_210627_predicted_CCS_values_allCCS_darkChem_deepCCS.tsv'	3.72	minute	reversed-phase	Measured using a Waters Acquity ultraperformance liquid chromatography (UPLC) ethylene-bridged hybrid (BEH) C18 column (100 mm × 2.1 mm; 1.7 μmparticle diameter). Predicted by Afia on May 17, 2022.	Lipids and lipid-like molecules	2022-05-17	3.11018
20258	HMDB0107583	[M+H]+	329.114	961.916	55.0542300000, 11.0800000000; 57.0698800000, 74.4100000000; 71.0855300000, 50.7700000000; 73.1011800000, 11.9500000000; 83.0855300000, 11.0500000000; 85.1011800000, 28.4700000000; 99.1168300000, 11.0500000000; 107.0855300000, 10.0300000000; 125.0960900000, 10.3200000000; 127.1481300000, 16.9200000000; 129.1637800000, 13.8500000000; 155.1794300000, 11.2600000000; 253.2525900000, 11.6300000000; 293.2838900000, 9.9200000000; 295.2995400000, 14.7900000000; 305.3202800000, 23.3100000000; 313.3101100000, 11.2100000000; 321.3151900000, 10.0000000000; 323.3308400000, 100.0000000000; 341.3414100000, 18.5700000000; 621.5816400000, 24.3000000000; 649.6129400000, 27.5000000000; 691.6598900000, 16.7800000000; 805.7279700000, 10.3500000000; 807.7436200000, 15.2800000000; 819.7436200000, 20.7100000000; 833.7592700000, 15.4400000000; 875.8062200000, 10.1100000000; 943.9052000000, 26.4500000000; 961.9157700000, 24.0600000000	medium	Positive		DarkChem	Predicted DarkChem data imported from 'Jaanus_210627_predicted_CCS_values_allCCS_darkChem_deepCCS.tsv'	4	minute	reversed-phase	Measured using a Waters Acquity ultraperformance liquid chromatography (UPLC) ethylene-bridged hybrid (BEH) C18 column (100 mm × 2.1 mm; 1.7 μmparticle diameter). Predicted by Afia on May 17, 2022.	Lipids and lipid-like molecules	2022-05-17	3.12385
20259	HMDB0107638	[M+H]+	318.432	877.822	43.0542300000, 11.2800000000; 57.0698800000, 65.9300000000; 59.0855300000, 7.2100000000; 71.0855300000, 26.2300000000; 85.1011800000, 14.6300000000; 125.0960900000, 9.3700000000; 201.1849100000, 8.6900000000; 225.2576800000, 10.3600000000; 253.2525900000, 9.1000000000; 333.3515800000, 16.1100000000; 349.3464900000, 7.2400000000; 351.3621400000, 100.0000000000; 369.3727100000, 13.8800000000; 451.3781900000, 9.9900000000; 465.3938400000, 7.7000000000; 509.4564400000, 10.9600000000; 551.5033900000, 12.9800000000; 677.6442400000, 22.1300000000; 735.6497200000, 7.6600000000; 779.7123200000, 7.3900000000; 791.7123200000, 7.2700000000; 793.7279700000, 7.5900000000; 805.7279700000, 12.8100000000; 807.7436200000, 9.3800000000; 819.7436200000, 16.2700000000; 821.7592700000, 15.9000000000; 833.7592700000, 7.9200000000; 835.7749200000, 10.7200000000; 859.8113000000, 19.1500000000; 877.8218700000, 16.8800000000	medium	Positive		DarkChem	Predicted DarkChem data imported from 'Jaanus_210627_predicted_CCS_values_allCCS_darkChem_deepCCS.tsv'	6.01	minute	reversed-phase	Measured using a Waters Acquity ultraperformance liquid chromatography (UPLC) ethylene-bridged hybrid (BEH) C18 column (100 mm × 2.1 mm; 1.7 μmparticle diameter). Predicted by Afia on May 17, 2022.	Lipids and lipid-like molecules	2022-05-17	3.03959
20260	HMDB0107640	[M+H]+	317.645	877.822	43.0542300000, 13.9600000000; 55.0542300000, 25.8100000000; 57.0698800000, 78.6300000000; 71.0855300000, 32.6500000000; 85.1011800000, 22.9900000000; 99.1168300000, 12.1200000000; 113.1324800000, 9.8500000000; 125.0960900000, 9.1500000000; 127.1481300000, 8.7100000000; 201.1849100000, 9.1400000000; 225.2576800000, 10.9000000000; 253.2525900000, 9.9900000000; 333.3515800000, 17.3400000000; 351.3621400000, 100.0000000000; 369.3727100000, 14.4400000000; 451.3781900000, 11.5200000000; 465.3938400000, 8.3300000000; 509.4564400000, 11.5600000000; 551.5033900000, 12.6800000000; 677.6442400000, 24.2900000000; 735.6497200000, 8.1900000000; 751.6810200000, 8.1800000000; 805.7279700000, 15.2700000000; 807.7436200000, 11.1400000000; 819.7436200000, 18.1600000000; 821.7592700000, 17.6200000000; 833.7592700000, 14.9900000000; 835.7749200000, 11.1500000000; 859.8113000000, 20.1500000000; 877.8218700000, 16.4600000000	medium	Positive		DarkChem	Predicted DarkChem data imported from 'Jaanus_210627_predicted_CCS_values_allCCS_darkChem_deepCCS.tsv'	6.11	minute	reversed-phase	Measured using a Waters Acquity ultraperformance liquid chromatography (UPLC) ethylene-bridged hybrid (BEH) C18 column (100 mm × 2.1 mm; 1.7 μmparticle diameter). Predicted by Afia on May 17, 2022.	Lipids and lipid-like molecules	2022-05-17	3.08637
20261	HMDB0107663	[M+H]+	328.216	919.869	43.0542300000, 22.4900000000; 55.0542300000, 32.5100000000; 57.0698800000, 64.5100000000; 69.0698800000, 12.1300000000; 71.0855300000, 60.6000000000; 83.0855300000, 12.1400000000; 85.1011800000, 32.8500000000; 99.1168300000, 26.5000000000; 111.1168300000, 12.4000000000; 123.1168300000, 10.5500000000; 125.0960900000, 14.2300000000; 125.1324800000, 11.8100000000; 225.2212900000, 10.9900000000; 333.3515800000, 17.9200000000; 351.3621400000, 100.0000000000; 369.3727100000, 14.5900000000; 423.3468900000, 11.9900000000; 551.5033900000, 21.1300000000; 577.5190400000, 10.4600000000; 649.6129400000, 19.7100000000; 777.6966700000, 12.3900000000; 779.7123200000, 13.0300000000; 791.7123200000, 10.7200000000; 793.7279700000, 18.5000000000; 805.7279700000, 16.7700000000; 807.7436200000, 12.3500000000; 819.7436200000, 11.2300000000; 833.7592700000, 16.0400000000; 901.8582500000, 20.4900000000; 919.8688200000, 15.9700000000	medium	Positive		DarkChem	Predicted DarkChem data imported from 'Jaanus_210627_predicted_CCS_values_allCCS_darkChem_deepCCS.tsv'	5.23	minute	reversed-phase	Measured using a Waters Acquity ultraperformance liquid chromatography (UPLC) ethylene-bridged hybrid (BEH) C18 column (100 mm × 2.1 mm; 1.7 μmparticle diameter). Predicted by Afia on May 17, 2022.	Lipids and lipid-like molecules	2022-05-17	3.11565
20262	HMDB0107664	[M+H]+	324.954	919.869	43.0542300000, 21.9700000000; 55.0542300000, 46.0200000000; 57.0698800000, 71.4600000000; 69.0698800000, 9.8700000000; 71.0855300000, 40.4800000000; 83.0855300000, 12.3400000000; 85.1011800000, 31.1100000000; 99.1168300000, 19.3200000000; 107.0855300000, 10.5600000000; 113.1324800000, 10.9700000000; 123.1168300000, 10.3400000000; 125.0960900000, 12.6000000000; 225.2212900000, 10.3900000000; 333.3515800000, 16.9700000000; 351.3621400000, 100.0000000000; 369.3727100000, 13.7900000000; 437.3625400000, 10.0500000000; 551.5033900000, 16.0700000000; 577.5190400000, 9.9100000000; 649.6129400000, 19.0900000000; 677.6442400000, 12.1400000000; 779.7123200000, 10.6100000000; 791.7123200000, 10.3400000000; 793.7279700000, 18.8600000000; 805.7279700000, 16.1700000000; 807.7436200000, 11.2300000000; 819.7436200000, 14.5300000000; 833.7592700000, 12.1800000000; 901.8582500000, 19.3900000000; 919.8688200000, 14.9800000000	medium	Positive		DarkChem	Predicted DarkChem data imported from 'Jaanus_210627_predicted_CCS_values_allCCS_darkChem_deepCCS.tsv'	4.99	minute	reversed-phase	Measured using a Waters Acquity ultraperformance liquid chromatography (UPLC) ethylene-bridged hybrid (BEH) C18 column (100 mm × 2.1 mm; 1.7 μmparticle diameter). Predicted by Afia on May 17, 2022.	Lipids and lipid-like molecules	2022-05-17	3.11535
20263	HMDB0107665	[M+H]+	328.33	919.869	43.0542300000, 24.0200000000; 55.0542300000, 21.9900000000; 57.0698800000, 74.6800000000; 69.0698800000, 22.6000000000; 71.0855300000, 53.0300000000; 83.0855300000, 12.7700000000; 85.1011800000, 47.3200000000; 99.1168300000, 18.5300000000; 101.1324800000, 14.2400000000; 125.0960900000, 11.9000000000; 129.1637800000, 12.8900000000; 141.1637800000, 14.2500000000; 197.2263800000, 13.3900000000; 225.2212900000, 9.3400000000; 333.3515800000, 18.1100000000; 351.3621400000, 100.0000000000; 369.3727100000, 14.6700000000; 423.3468900000, 12.2800000000; 551.5033900000, 20.0000000000; 649.6129400000, 17.5800000000; 677.6442400000, 10.0100000000; 777.6966700000, 13.7000000000; 779.7123200000, 15.9700000000; 793.7279700000, 19.5900000000; 805.7279700000, 17.0600000000; 807.7436200000, 12.4300000000; 819.7436200000, 11.9000000000; 833.7592700000, 18.1500000000; 901.8582500000, 20.6600000000; 919.8688200000, 15.7700000000	medium	Positive		DarkChem	Predicted DarkChem data imported from 'Jaanus_210627_predicted_CCS_values_allCCS_darkChem_deepCCS.tsv'	5.14	minute	reversed-phase	Measured using a Waters Acquity ultraperformance liquid chromatography (UPLC) ethylene-bridged hybrid (BEH) C18 column (100 mm × 2.1 mm; 1.7 μmparticle diameter). Predicted by Afia on May 17, 2022.	Lipids and lipid-like molecules	2022-05-17	3.14794
20264	HMDB0107666	[M+H]+	327.988	919.869	43.0542300000, 25.1300000000; 55.0542300000, 34.8200000000; 57.0698800000, 76.5400000000; 69.0698800000, 24.4900000000; 71.0855300000, 63.3800000000; 79.0542300000, 9.2500000000; 85.1011800000, 33.3600000000; 99.1168300000, 15.8400000000; 107.0855300000, 9.6900000000; 127.1481300000, 16.6600000000; 129.1637800000, 15.1300000000; 225.2576800000, 12.6800000000; 253.2525900000, 9.9700000000; 333.3515800000, 17.1800000000; 351.3621400000, 100.0000000000; 369.3727100000, 13.8500000000; 451.3781900000, 9.6100000000; 551.5033900000, 13.1300000000; 649.6129400000, 12.2200000000; 677.6442400000, 28.6800000000; 805.7279700000, 13.5100000000; 807.7436200000, 10.7400000000; 819.7436200000, 9.7100000000; 821.7592700000, 17.2900000000; 833.7592700000, 15.4100000000; 835.7749200000, 10.3500000000; 847.7749200000, 14.1600000000; 861.7905700000, 15.9100000000; 901.8582500000, 19.5600000000; 919.8688200000, 14.6500000000	medium	Positive		DarkChem	Predicted DarkChem data imported from 'Jaanus_210627_predicted_CCS_values_allCCS_darkChem_deepCCS.tsv'	5.15	minute	reversed-phase	Measured using a Waters Acquity ultraperformance liquid chromatography (UPLC) ethylene-bridged hybrid (BEH) C18 column (100 mm × 2.1 mm; 1.7 μmparticle diameter). Predicted by Afia on May 17, 2022.	Lipids and lipid-like molecules	2022-05-17	3.11447
20265	HMDB0107667	[M+H]+	320.374	919.869	43.0542300000, 11.5900000000; 55.0542300000, 26.8000000000; 57.0698800000, 68.5800000000; 69.0698800000, 27.7900000000; 71.0855300000, 49.6500000000; 73.1011800000, 9.7300000000; 79.0542300000, 10.7200000000; 85.1011800000, 30.5800000000; 99.1168300000, 9.8900000000; 107.0855300000, 11.4200000000; 125.0960900000, 10.9700000000; 129.1637800000, 18.9500000000; 141.1637800000, 10.6000000000; 225.2212900000, 10.1000000000; 333.3515800000, 15.9700000000; 351.3621400000, 100.0000000000; 369.3727100000, 12.9600000000; 551.5033900000, 13.3300000000; 649.6129400000, 11.2100000000; 677.6442400000, 11.4100000000; 765.6966700000, 9.8200000000; 777.6966700000, 15.8700000000; 779.7123200000, 12.0000000000; 793.7279700000, 10.0300000000; 805.7279700000, 14.5900000000; 807.7436200000, 9.8900000000; 819.7436200000, 10.6500000000; 833.7592700000, 17.7800000000; 901.8582500000, 18.2300000000; 919.8688200000, 13.9900000000	medium	Positive		DarkChem	Predicted DarkChem data imported from 'Jaanus_210627_predicted_CCS_values_allCCS_darkChem_deepCCS.tsv'	4.95	minute	reversed-phase	Measured using a Waters Acquity ultraperformance liquid chromatography (UPLC) ethylene-bridged hybrid (BEH) C18 column (100 mm × 2.1 mm; 1.7 μmparticle diameter). Predicted by Afia on May 17, 2022.	Lipids and lipid-like molecules	2022-05-17	3.09953
20266	HMDB0107668	[M+H]+	332.385	933.885	43.0542300000, 25.8900000000; 55.0542300000, 22.6600000000; 57.0698800000, 61.6600000000; 69.0698800000, 11.1600000000; 71.0855300000, 62.1000000000; 85.1011800000, 19.9900000000; 99.1168300000, 15.3000000000; 101.1324800000, 8.8700000000; 111.1168300000, 10.5100000000; 125.0960900000, 9.6000000000; 127.1481300000, 12.6100000000; 129.1637800000, 14.0100000000; 225.2576800000, 10.3800000000; 333.3515800000, 16.5900000000; 351.3621400000, 100.0000000000; 369.3727100000, 13.7200000000; 551.5033900000, 9.3300000000; 565.5190400000, 12.8200000000; 663.6285900000, 15.5000000000; 677.6442400000, 18.2500000000; 793.7279700000, 10.2700000000; 805.7279700000, 13.3200000000; 819.7436200000, 9.8800000000; 821.7592700000, 11.4800000000; 833.7592700000, 10.8900000000; 835.7749200000, 12.4400000000; 847.7749200000, 13.1500000000; 861.7905700000, 13.7600000000; 915.8739000000, 19.2000000000; 933.8844700000, 15.3700000000	medium	Positive		DarkChem	Predicted DarkChem data imported from 'Jaanus_210627_predicted_CCS_values_allCCS_darkChem_deepCCS.tsv'	4.87	minute	reversed-phase	Measured using a Waters Acquity ultraperformance liquid chromatography (UPLC) ethylene-bridged hybrid (BEH) C18 column (100 mm × 2.1 mm; 1.7 μmparticle diameter). Predicted by Afia on May 17, 2022.	Lipids and lipid-like molecules	2022-05-17	3.10163
20267	HMDB0107669	[M+H]+	330.573	933.885	43.0542300000, 22.6200000000; 55.0542300000, 55.6500000000; 57.0698800000, 100.0000000000; 69.0698800000, 17.7100000000; 71.0855300000, 54.9600000000; 73.1011800000, 10.3600000000; 85.1011800000, 32.6200000000; 93.0698800000, 14.9100000000; 97.1011800000, 9.7800000000; 99.1168300000, 19.5800000000; 101.1324800000, 10.1800000000; 107.0855300000, 12.1900000000; 113.1324800000, 13.2100000000; 225.2576800000, 9.7500000000; 333.3515800000, 15.9400000000; 351.3621400000, 87.1400000000; 369.3727100000, 12.6700000000; 551.5033900000, 9.8000000000; 565.5190400000, 13.0300000000; 663.6285900000, 14.4600000000; 677.6442400000, 21.6900000000; 793.7279700000, 9.9900000000; 805.7279700000, 13.5000000000; 807.7436200000, 10.0700000000; 821.7592700000, 11.1300000000; 833.7592700000, 17.2600000000; 835.7749200000, 13.5900000000; 847.7749200000, 13.5900000000; 915.8739000000, 18.0300000000; 933.8844700000, 12.7400000000	medium	Positive		DarkChem	Predicted DarkChem data imported from 'Jaanus_210627_predicted_CCS_values_allCCS_darkChem_deepCCS.tsv'	4.65	minute	reversed-phase	Measured using a Waters Acquity ultraperformance liquid chromatography (UPLC) ethylene-bridged hybrid (BEH) C18 column (100 mm × 2.1 mm; 1.7 μmparticle diameter). Predicted by Afia on May 17, 2022.	Lipids and lipid-like molecules	2022-05-17	3.07676
20268	HMDB0107670	[M+H]+	328.923	933.885	43.0542300000, 26.5300000000; 55.0542300000, 41.7000000000; 57.0698800000, 75.7900000000; 69.0698800000, 13.6100000000; 71.0855300000, 56.7800000000; 85.1011800000, 29.8200000000; 99.1168300000, 20.0900000000; 113.1324800000, 12.4400000000; 123.1168300000, 11.8400000000; 127.1481300000, 12.0200000000; 129.1637800000, 11.7300000000; 225.2576800000, 11.1400000000; 333.3515800000, 18.0600000000; 351.3621400000, 100.0000000000; 369.3727100000, 14.6400000000; 551.5033900000, 11.2800000000; 565.5190400000, 14.5800000000; 663.6285900000, 16.6000000000; 677.6442400000, 24.9200000000; 793.7279700000, 10.9800000000; 805.7279700000, 16.6900000000; 807.7436200000, 11.1400000000; 819.7436200000, 11.0300000000; 821.7592700000, 12.2500000000; 833.7592700000, 13.4100000000; 835.7749200000, 13.2800000000; 847.7749200000, 13.7700000000; 861.7905700000, 16.6000000000; 915.8739000000, 20.6100000000; 933.8844700000, 15.7700000000	medium	Positive		DarkChem	Predicted DarkChem data imported from 'Jaanus_210627_predicted_CCS_values_allCCS_darkChem_deepCCS.tsv'	4.65	minute	reversed-phase	Measured using a Waters Acquity ultraperformance liquid chromatography (UPLC) ethylene-bridged hybrid (BEH) C18 column (100 mm × 2.1 mm; 1.7 μmparticle diameter). Predicted by Afia on May 17, 2022.	Lipids and lipid-like molecules	2022-05-17	3.12877
20269	HMDB0107662	[M+H]+	326.147	919.869	43.0542300000, 21.5400000000; 55.0542300000, 37.3900000000; 57.0698800000, 78.3800000000; 69.0698800000, 21.5800000000; 71.0855300000, 61.8200000000; 73.1011800000, 9.4500000000; 83.0855300000, 9.3800000000; 85.1011800000, 36.3300000000; 99.1168300000, 21.1100000000; 113.1324800000, 9.7900000000; 125.0960900000, 11.6700000000; 129.1637800000, 14.1200000000; 141.1637800000, 10.3900000000; 225.2212900000, 9.6200000000; 333.3515800000, 15.8400000000; 351.3621400000, 100.0000000000; 369.3727100000, 12.7000000000; 551.5033900000, 14.3500000000; 577.5190400000, 9.2500000000; 649.6129400000, 13.2100000000; 677.6442400000, 11.2300000000; 777.6966700000, 14.6000000000; 779.7123200000, 9.3400000000; 793.7279700000, 9.8600000000; 805.7279700000, 14.2000000000; 807.7436200000, 9.7000000000; 819.7436200000, 10.0100000000; 833.7592700000, 15.7700000000; 901.8582500000, 17.9900000000; 919.8688200000, 13.1800000000	medium	Positive		DarkChem	Predicted DarkChem data imported from 'Jaanus_210627_predicted_CCS_values_allCCS_darkChem_deepCCS.tsv'	4.97	minute	reversed-phase	Measured using a Waters Acquity ultraperformance liquid chromatography (UPLC) ethylene-bridged hybrid (BEH) C18 column (100 mm × 2.1 mm; 1.7 μmparticle diameter). Predicted by Afia on May 17, 2022.	Lipids and lipid-like molecules	2022-05-17	3.0693
20270	HMDB0107671	[M+H]+	332.158	933.885	43.0542300000, 21.1200000000; 55.0542300000, 34.9400000000; 57.0698800000, 80.0900000000; 69.0698800000, 14.1500000000; 71.0855300000, 60.5400000000; 85.1011800000, 23.6500000000; 93.0698800000, 12.9300000000; 99.0804400000, 9.2300000000; 99.1168300000, 19.7800000000; 101.1324800000, 15.0000000000; 107.0855300000, 11.8800000000; 141.1637800000, 12.5800000000; 211.2420300000, 13.6900000000; 333.3515800000, 17.1600000000; 351.3621400000, 100.0000000000; 369.3727100000, 13.8700000000; 437.3625400000, 12.1200000000; 565.5190400000, 15.0400000000; 663.6285900000, 30.4400000000; 677.6442400000, 9.4700000000; 791.7123200000, 11.9400000000; 793.7279700000, 12.1600000000; 805.7279700000, 10.1200000000; 807.7436200000, 18.5800000000; 819.7436200000, 17.0800000000; 821.7592700000, 11.7500000000; 833.7592700000, 9.9200000000; 847.7749200000, 16.9600000000; 915.8739000000, 19.5500000000; 933.8844700000, 14.8000000000	medium	Positive		DarkChem	Predicted DarkChem data imported from 'Jaanus_210627_predicted_CCS_values_allCCS_darkChem_deepCCS.tsv'	4.64	minute	reversed-phase	Measured using a Waters Acquity ultraperformance liquid chromatography (UPLC) ethylene-bridged hybrid (BEH) C18 column (100 mm × 2.1 mm; 1.7 μmparticle diameter). Predicted by Afia on May 17, 2022.	Lipids and lipid-like molecules	2022-05-17	3.08579
20271	HMDB0107673	[M+H]+	323.196	933.885	43.0542300000, 11.9900000000; 55.0542300000, 27.4600000000; 57.0698800000, 69.2900000000; 69.0698800000, 28.7400000000; 71.0855300000, 51.3500000000; 73.1011800000, 10.0700000000; 79.0542300000, 11.0800000000; 85.1011800000, 31.6300000000; 99.0804400000, 10.8100000000; 99.1168300000, 10.2300000000; 107.0855300000, 11.8100000000; 129.1637800000, 19.6000000000; 137.1324800000, 8.7600000000; 141.1637800000, 10.9600000000; 333.3515800000, 16.5200000000; 351.3621400000, 100.0000000000; 369.3727100000, 13.4000000000; 565.5190400000, 15.3900000000; 663.6285900000, 31.4100000000; 677.6442400000, 11.8100000000; 779.7123200000, 11.6100000000; 791.7123200000, 15.4300000000; 793.7279700000, 9.5600000000; 807.7436200000, 10.3800000000; 819.7436200000, 16.0000000000; 821.7592700000, 10.2300000000; 833.7592700000, 9.7200000000; 847.7749200000, 18.1900000000; 915.8739000000, 18.8600000000; 933.8844700000, 14.4900000000	medium	Positive		DarkChem	Predicted DarkChem data imported from 'Jaanus_210627_predicted_CCS_values_allCCS_darkChem_deepCCS.tsv'	4.64	minute	reversed-phase	Measured using a Waters Acquity ultraperformance liquid chromatography (UPLC) ethylene-bridged hybrid (BEH) C18 column (100 mm × 2.1 mm; 1.7 μmparticle diameter). Predicted by Afia on May 17, 2022.	Lipids and lipid-like molecules	2022-05-17	3.08946
20272	HMDB0107674	[M+H]+	335.1	947.901	43.0542300000, 15.9400000000; 55.0542300000, 40.1500000000; 57.0698800000, 87.4800000000; 69.0698800000, 21.5200000000; 71.0855300000, 55.5400000000; 73.1011800000, 9.9400000000; 83.0855300000, 9.7900000000; 85.1011800000, 32.6600000000; 99.1168300000, 14.2400000000; 107.0855300000, 11.5600000000; 113.1324800000, 11.3900000000; 129.1637800000, 15.0300000000; 225.2576800000, 10.2500000000; 251.2369400000, 10.5600000000; 253.2525900000, 17.7200000000; 309.2788100000, 10.3400000000; 333.3515800000, 16.6000000000; 351.3621400000, 100.0000000000; 369.3727100000, 13.3400000000; 551.5033900000, 10.2100000000; 579.5346900000, 15.0800000000; 677.6442400000, 34.5500000000; 805.7279700000, 14.6700000000; 819.7436200000, 10.9200000000; 821.7592700000, 11.8800000000; 833.7592700000, 14.3100000000; 835.7749200000, 10.1900000000; 861.7905700000, 16.5900000000; 929.8895500000, 18.8700000000; 947.9001200000, 13.9500000000	medium	Positive		DarkChem	Predicted DarkChem data imported from 'Jaanus_210627_predicted_CCS_values_allCCS_darkChem_deepCCS.tsv'	4.33	minute	reversed-phase	Measured using a Waters Acquity ultraperformance liquid chromatography (UPLC) ethylene-bridged hybrid (BEH) C18 column (100 mm × 2.1 mm; 1.7 μmparticle diameter). Predicted by Afia on May 17, 2022.	Lipids and lipid-like molecules	2022-05-17	3.08789
20273	HMDB0107675	[M+H]+	334.66	947.901	43.0542300000, 15.9700000000; 55.0542300000, 37.2500000000; 57.0698800000, 73.0300000000; 69.0698800000, 11.4000000000; 71.0855300000, 57.2800000000; 83.0855300000, 12.5900000000; 85.1011800000, 28.1000000000; 99.1168300000, 15.0600000000; 111.1168300000, 11.9000000000; 113.1324800000, 11.6500000000; 125.1324800000, 12.5900000000; 225.2576800000, 13.9000000000; 251.2369400000, 11.9600000000; 253.2525900000, 19.1600000000; 333.3515800000, 18.6800000000; 351.3621400000, 100.0000000000; 369.3727100000, 15.2300000000; 451.3781900000, 13.3800000000; 551.5033900000, 17.5700000000; 579.5346900000, 16.2100000000; 677.6442400000, 41.4500000000; 805.7279700000, 12.1900000000; 807.7436200000, 11.5500000000; 819.7436200000, 13.9800000000; 821.7592700000, 22.4700000000; 833.7592700000, 16.8200000000; 835.7749200000, 12.8800000000; 861.7905700000, 16.7700000000; 929.8895500000, 21.3800000000; 947.9001200000, 16.7300000000	medium	Positive		DarkChem	Predicted DarkChem data imported from 'Jaanus_210627_predicted_CCS_values_allCCS_darkChem_deepCCS.tsv'	4.34	minute	reversed-phase	Measured using a Waters Acquity ultraperformance liquid chromatography (UPLC) ethylene-bridged hybrid (BEH) C18 column (100 mm × 2.1 mm; 1.7 μmparticle diameter). Predicted by Afia on May 17, 2022.	Lipids and lipid-like molecules	2022-05-17	3.14796
20274	HMDB0107676	[M+H]+	334.366	947.901	43.0542300000, 15.9400000000; 55.0542300000, 40.1500000000; 57.0698800000, 87.4800000000; 69.0698800000, 21.5200000000; 71.0855300000, 55.5400000000; 73.1011800000, 9.9400000000; 83.0855300000, 9.7900000000; 85.1011800000, 32.6600000000; 99.1168300000, 14.2400000000; 107.0855300000, 11.5600000000; 113.1324800000, 11.3900000000; 129.1637800000, 15.0300000000; 225.2576800000, 10.2500000000; 251.2369400000, 10.5600000000; 253.2525900000, 17.7200000000; 309.2788100000, 10.3400000000; 333.3515800000, 16.6000000000; 351.3621400000, 100.0000000000; 369.3727100000, 13.3400000000; 551.5033900000, 10.2100000000; 579.5346900000, 15.0800000000; 677.6442400000, 34.5500000000; 805.7279700000, 14.6700000000; 819.7436200000, 10.9200000000; 821.7592700000, 11.8800000000; 833.7592700000, 14.3100000000; 835.7749200000, 10.1900000000; 861.7905700000, 16.5900000000; 929.8895500000, 18.8700000000; 947.9001200000, 13.9500000000	medium	Positive		DarkChem	Predicted DarkChem data imported from 'Jaanus_210627_predicted_CCS_values_allCCS_darkChem_deepCCS.tsv'	4.33	minute	reversed-phase	Measured using a Waters Acquity ultraperformance liquid chromatography (UPLC) ethylene-bridged hybrid (BEH) C18 column (100 mm × 2.1 mm; 1.7 μmparticle diameter). Predicted by Afia on May 17, 2022.	Lipids and lipid-like molecules	2022-05-17	3.08789
20275	HMDB0107677	[M+H]+	335.067	947.901	43.0542300000, 15.9700000000; 55.0542300000, 37.2500000000; 57.0698800000, 73.0300000000; 69.0698800000, 11.4000000000; 71.0855300000, 57.2800000000; 83.0855300000, 12.5900000000; 85.1011800000, 28.1000000000; 99.1168300000, 15.0600000000; 111.1168300000, 11.9000000000; 113.1324800000, 11.6500000000; 125.1324800000, 12.5900000000; 225.2576800000, 13.9000000000; 251.2369400000, 11.9600000000; 253.2525900000, 19.1600000000; 333.3515800000, 18.6800000000; 351.3621400000, 100.0000000000; 369.3727100000, 15.2300000000; 451.3781900000, 13.3800000000; 551.5033900000, 17.5700000000; 579.5346900000, 16.2100000000; 677.6442400000, 41.4500000000; 805.7279700000, 12.1900000000; 807.7436200000, 11.5500000000; 819.7436200000, 13.9800000000; 821.7592700000, 22.4700000000; 833.7592700000, 16.8200000000; 835.7749200000, 12.8800000000; 861.7905700000, 16.7700000000; 929.8895500000, 21.3800000000; 947.9001200000, 16.7300000000	medium	Positive		DarkChem	Predicted DarkChem data imported from 'Jaanus_210627_predicted_CCS_values_allCCS_darkChem_deepCCS.tsv'	4.34	minute	reversed-phase	Measured using a Waters Acquity ultraperformance liquid chromatography (UPLC) ethylene-bridged hybrid (BEH) C18 column (100 mm × 2.1 mm; 1.7 μmparticle diameter). Predicted by Afia on May 17, 2022.	Lipids and lipid-like molecules	2022-05-17	3.14796
20276	HMDB0107678	[M+H]+	336.493	947.901	43.0542300000, 13.8700000000; 55.0542300000, 24.4400000000; 57.0698800000, 77.2000000000; 69.0698800000, 20.7900000000; 71.0855300000, 62.5000000000; 85.1011800000, 22.9200000000; 99.1168300000, 10.2900000000; 107.0855300000, 10.2500000000; 111.1168300000, 9.9000000000; 125.0960900000, 9.9300000000; 127.1481300000, 14.6700000000; 129.1637800000, 14.6800000000; 225.2576800000, 14.8300000000; 251.2369400000, 10.9500000000; 253.2525900000, 17.8500000000; 333.3515800000, 16.9900000000; 351.3621400000, 100.0000000000; 369.3727100000, 13.9200000000; 451.3781900000, 11.4800000000; 579.5346900000, 14.7900000000; 677.6442400000, 38.0800000000; 805.7279700000, 13.7500000000; 807.7436200000, 11.3400000000; 819.7436200000, 10.5700000000; 821.7592700000, 17.6500000000; 833.7592700000, 16.3600000000; 835.7749200000, 11.7800000000; 861.7905700000, 17.2400000000; 929.8895500000, 19.5700000000; 947.9001200000, 15.0900000000	medium	Positive		DarkChem	Predicted DarkChem data imported from 'Jaanus_210627_predicted_CCS_values_allCCS_darkChem_deepCCS.tsv'	4.32	minute	reversed-phase	Measured using a Waters Acquity ultraperformance liquid chromatography (UPLC) ethylene-bridged hybrid (BEH) C18 column (100 mm × 2.1 mm; 1.7 μmparticle diameter). Predicted by Afia on May 17, 2022.	Lipids and lipid-like molecules	2022-05-17	3.11181
20277	HMDB0107679	[M+H]+	335.676	947.901	43.0542300000, 13.8700000000; 55.0542300000, 24.4400000000; 57.0698800000, 77.2000000000; 69.0698800000, 20.7900000000; 71.0855300000, 62.5000000000; 85.1011800000, 22.9200000000; 99.1168300000, 10.2900000000; 107.0855300000, 10.2500000000; 111.1168300000, 9.9000000000; 125.0960900000, 9.9300000000; 127.1481300000, 14.6700000000; 129.1637800000, 14.6800000000; 225.2576800000, 14.8300000000; 251.2369400000, 10.9500000000; 253.2525900000, 17.8500000000; 333.3515800000, 16.9900000000; 351.3621400000, 100.0000000000; 369.3727100000, 13.9200000000; 451.3781900000, 11.4800000000; 579.5346900000, 14.7900000000; 677.6442400000, 38.0800000000; 805.7279700000, 13.7500000000; 807.7436200000, 11.3400000000; 819.7436200000, 10.5700000000; 821.7592700000, 17.6500000000; 833.7592700000, 16.3600000000; 835.7749200000, 11.7800000000; 861.7905700000, 17.2400000000; 929.8895500000, 19.5700000000; 947.9001200000, 15.0900000000	medium	Positive		DarkChem	Predicted DarkChem data imported from 'Jaanus_210627_predicted_CCS_values_allCCS_darkChem_deepCCS.tsv'	4.32	minute	reversed-phase	Measured using a Waters Acquity ultraperformance liquid chromatography (UPLC) ethylene-bridged hybrid (BEH) C18 column (100 mm × 2.1 mm; 1.7 μmparticle diameter). Predicted by Afia on May 17, 2022.	Lipids and lipid-like molecules	2022-05-17	3.11181
20278	HMDB0107680	[M+H]+	335.712	961.916	43.0542300000, 23.1200000000; 55.0542300000, 20.1800000000; 57.0698800000, 68.3700000000; 69.0698800000, 13.8500000000; 71.0855300000, 67.7000000000; 85.1011800000, 20.2500000000; 99.1168300000, 10.5300000000; 101.1324800000, 9.8300000000; 111.1168300000, 17.5500000000; 125.1324800000, 12.5900000000; 143.1066600000, 8.4700000000; 225.2576800000, 8.6300000000; 267.2682400000, 11.9600000000; 333.3515800000, 17.0900000000; 351.3621400000, 100.0000000000; 369.3727100000, 14.1300000000; 465.3938400000, 11.3700000000; 565.5190400000, 11.4800000000; 593.5503400000, 14.5100000000; 677.6442400000, 13.2000000000; 691.6598900000, 22.1800000000; 819.7436200000, 11.5900000000; 833.7592700000, 10.1500000000; 835.7749200000, 17.9600000000; 847.7749200000, 15.0400000000; 849.7905700000, 9.6600000000; 861.7905700000, 8.3000000000; 875.8062200000, 15.8700000000; 943.9052000000, 19.8000000000; 961.9157700000, 15.7200000000	medium	Positive		DarkChem	Predicted DarkChem data imported from 'Jaanus_210627_predicted_CCS_values_allCCS_darkChem_deepCCS.tsv'	4.3	minute	reversed-phase	Measured using a Waters Acquity ultraperformance liquid chromatography (UPLC) ethylene-bridged hybrid (BEH) C18 column (100 mm × 2.1 mm; 1.7 μmparticle diameter). Predicted by Afia on May 17, 2022.	Lipids and lipid-like molecules	2022-05-17	3.0911
20279	HMDB0107672	[M+H]+	330.349	933.885	43.0542300000, 21.3400000000; 55.0542300000, 28.7800000000; 57.0698800000, 73.4100000000; 69.0698800000, 22.1000000000; 71.0855300000, 61.3700000000; 73.1011800000, 9.1800000000; 85.1011800000, 23.7900000000; 99.1168300000, 14.8800000000; 107.0855300000, 9.3800000000; 113.1324800000, 9.5500000000; 127.1481300000, 16.3600000000; 129.1637800000, 17.7000000000; 225.2576800000, 12.1000000000; 253.2525900000, 9.5300000000; 333.3515800000, 16.3900000000; 351.3621400000, 100.0000000000; 369.3727100000, 13.2400000000; 565.5190400000, 13.3700000000; 663.6285900000, 15.0300000000; 677.6442400000, 23.1400000000; 793.7279700000, 10.6700000000; 805.7279700000, 13.0100000000; 819.7436200000, 10.9200000000; 821.7592700000, 11.0800000000; 833.7592700000, 11.8800000000; 835.7749200000, 12.0100000000; 847.7749200000, 14.2700000000; 861.7905700000, 12.0100000000; 915.8739000000, 18.6800000000; 933.8844700000, 14.1300000000	medium	Positive		DarkChem	Predicted DarkChem data imported from 'Jaanus_210627_predicted_CCS_values_allCCS_darkChem_deepCCS.tsv'	4.63	minute	reversed-phase	Measured using a Waters Acquity ultraperformance liquid chromatography (UPLC) ethylene-bridged hybrid (BEH) C18 column (100 mm × 2.1 mm; 1.7 μmparticle diameter). Predicted by Afia on May 17, 2022.	Lipids and lipid-like molecules	2022-05-17	3.10616
20280	HMDB0107639	[M+H]+	317.849	877.822	43.0542300000, 19.3700000000; 55.0542300000, 40.3800000000; 57.0698800000, 76.8500000000; 69.0698800000, 19.4600000000; 71.0855300000, 40.2200000000; 85.1011800000, 33.5500000000; 99.1168300000, 22.2200000000; 101.1324800000, 10.4700000000; 125.0960900000, 13.5100000000; 129.1637800000, 14.9200000000; 155.1794300000, 14.8200000000; 333.3515800000, 17.6100000000; 351.3621400000, 100.0000000000; 369.3727100000, 14.3400000000; 395.3155900000, 10.2400000000; 509.4564400000, 20.4800000000; 551.5033900000, 14.4400000000; 607.5659900000, 13.8400000000; 677.6442400000, 12.6200000000; 735.6497200000, 11.9000000000; 737.6653700000, 13.2500000000; 749.6653700000, 10.2600000000; 751.6810200000, 20.1300000000; 763.6810200000, 14.4100000000; 765.6966700000, 14.9800000000; 777.6966700000, 12.4900000000; 779.7123200000, 10.6600000000; 791.7123200000, 14.1800000000; 859.8113000000, 20.1400000000; 877.8218700000, 15.6900000000	medium	Positive		DarkChem	Predicted DarkChem data imported from 'Jaanus_210627_predicted_CCS_values_allCCS_darkChem_deepCCS.tsv'	5.84	minute	reversed-phase	Measured using a Waters Acquity ultraperformance liquid chromatography (UPLC) ethylene-bridged hybrid (BEH) C18 column (100 mm × 2.1 mm; 1.7 μmparticle diameter). Predicted by Afia on May 17, 2022.	Lipids and lipid-like molecules	2022-05-17	3.14664
20281	HMDB0107661	[M+H]+	326.903	919.869	43.0542300000, 31.0300000000; 55.0542300000, 45.2400000000; 57.0698800000, 80.7300000000; 69.0698800000, 15.4700000000; 71.0855300000, 59.2200000000; 83.0855300000, 10.8400000000; 85.1011800000, 40.9800000000; 97.1011800000, 12.0300000000; 99.1168300000, 21.4400000000; 123.1168300000, 13.0200000000; 127.1481300000, 12.1300000000; 225.2576800000, 11.7300000000; 333.3515800000, 19.0300000000; 351.3621400000, 100.0000000000; 369.3727100000, 15.3800000000; 451.3781900000, 10.8100000000; 551.5033900000, 27.3200000000; 649.6129400000, 13.5700000000; 677.6442400000, 31.1500000000; 793.7279700000, 11.5100000000; 805.7279700000, 13.9100000000; 807.7436200000, 11.9200000000; 819.7436200000, 11.0800000000; 821.7592700000, 19.2100000000; 833.7592700000, 13.7600000000; 835.7749200000, 11.4900000000; 847.7749200000, 19.2300000000; 861.7905700000, 18.2900000000; 901.8582500000, 21.6900000000; 919.8688200000, 16.4100000000	medium	Positive		DarkChem	Predicted DarkChem data imported from 'Jaanus_210627_predicted_CCS_values_allCCS_darkChem_deepCCS.tsv'	5.25	minute	reversed-phase	Measured using a Waters Acquity ultraperformance liquid chromatography (UPLC) ethylene-bridged hybrid (BEH) C18 column (100 mm × 2.1 mm; 1.7 μmparticle diameter). Predicted by Afia on May 17, 2022.	Lipids and lipid-like molecules	2022-05-17	3.13744
20282	HMDB0107659	[M+H]+	328.563	919.869	43.0542300000, 31.4800000000; 55.0542300000, 29.8600000000; 57.0698800000, 63.2600000000; 69.0698800000, 13.1800000000; 71.0855300000, 64.7300000000; 85.1011800000, 33.5100000000; 99.1168300000, 16.1000000000; 123.1168300000, 13.5400000000; 125.0960900000, 9.6400000000; 127.1481300000, 12.3700000000; 225.2576800000, 10.9800000000; 243.2318600000, 9.2100000000; 333.3515800000, 17.5900000000; 351.3621400000, 100.0000000000; 369.3727100000, 14.4800000000; 451.3781900000, 9.0900000000; 551.5033900000, 22.6500000000; 649.6129400000, 12.7400000000; 677.6442400000, 23.5200000000; 793.7279700000, 9.1600000000; 805.7279700000, 12.6100000000; 807.7436200000, 11.1600000000; 819.7436200000, 8.6400000000; 821.7592700000, 17.0800000000; 833.7592700000, 14.4400000000; 835.7749200000, 10.7900000000; 847.7749200000, 16.2000000000; 861.7905700000, 15.9800000000; 901.8582500000, 20.3100000000; 919.8688200000, 15.9800000000	medium	Positive		DarkChem	Predicted DarkChem data imported from 'Jaanus_210627_predicted_CCS_values_allCCS_darkChem_deepCCS.tsv'	5.16	minute	reversed-phase	Measured using a Waters Acquity ultraperformance liquid chromatography (UPLC) ethylene-bridged hybrid (BEH) C18 column (100 mm × 2.1 mm; 1.7 μmparticle diameter). Predicted by Afia on May 17, 2022.	Lipids and lipid-like molecules	2022-05-17	3.12118
20283	HMDB0107641	[M+H]+	318.532	877.822	43.0542300000, 18.5000000000; 55.0542300000, 25.0000000000; 57.0698800000, 74.0300000000; 69.0698800000, 21.4400000000; 71.0855300000, 50.3300000000; 85.1011800000, 27.0800000000; 99.1168300000, 17.2800000000; 101.1324800000, 12.2500000000; 125.0960900000, 12.4400000000; 129.1637800000, 14.6700000000; 143.1066600000, 10.4700000000; 155.1794300000, 12.8900000000; 333.3515800000, 17.7900000000; 351.3621400000, 100.0000000000; 369.3727100000, 14.7400000000; 381.2999400000, 11.8300000000; 509.4564400000, 20.0000000000; 551.5033900000, 19.8500000000; 607.5659900000, 14.2300000000; 677.6442400000, 10.0600000000; 735.6497200000, 16.2600000000; 737.6653700000, 10.9800000000; 749.6653700000, 10.3100000000; 751.6810200000, 20.6300000000; 763.6810200000, 14.4600000000; 765.6966700000, 13.4500000000; 779.7123200000, 9.2900000000; 791.7123200000, 17.7100000000; 859.8113000000, 20.6300000000; 877.8218700000, 16.5500000000	medium	Positive		DarkChem	Predicted DarkChem data imported from 'Jaanus_210627_predicted_CCS_values_allCCS_darkChem_deepCCS.tsv'	6.04	minute	reversed-phase	Measured using a Waters Acquity ultraperformance liquid chromatography (UPLC) ethylene-bridged hybrid (BEH) C18 column (100 mm × 2.1 mm; 1.7 μmparticle diameter). Predicted by Afia on May 17, 2022.	Lipids and lipid-like molecules	2022-05-17	3.14715
20284	HMDB0107642	[M+H]+	318.352	877.822	43.0542300000, 13.0600000000; 55.0542300000, 13.7700000000; 57.0698800000, 77.3200000000; 69.0698800000, 22.3800000000; 71.0855300000, 40.0300000000; 73.1011800000, 8.4100000000; 85.1011800000, 17.2100000000; 99.1168300000, 8.4100000000; 125.0960900000, 8.6500000000; 129.1637800000, 13.0300000000; 155.1794300000, 8.3300000000; 201.1849100000, 8.5400000000; 225.2576800000, 12.2000000000; 253.2525900000, 9.6400000000; 333.3515800000, 16.2300000000; 351.3621400000, 100.0000000000; 369.3727100000, 13.4600000000; 451.3781900000, 10.7800000000; 509.4564400000, 10.7400000000; 565.5190400000, 9.8400000000; 677.6442400000, 23.3700000000; 735.6497200000, 10.1500000000; 791.7123200000, 8.6400000000; 805.7279700000, 11.2100000000; 807.7436200000, 9.1400000000; 819.7436200000, 16.3800000000; 821.7592700000, 16.4100000000; 835.7749200000, 10.3900000000; 859.8113000000, 18.8300000000; 877.8218700000, 15.1400000000	medium	Positive		DarkChem	Predicted DarkChem data imported from 'Jaanus_210627_predicted_CCS_values_allCCS_darkChem_deepCCS.tsv'	6.07	minute	reversed-phase	Measured using a Waters Acquity ultraperformance liquid chromatography (UPLC) ethylene-bridged hybrid (BEH) C18 column (100 mm × 2.1 mm; 1.7 μmparticle diameter). Predicted by Afia on May 17, 2022.	Lipids and lipid-like molecules	2022-05-17	3.05818
20285	HMDB0107643	[M+H]+	309.75	877.822	43.0542300000, 12.0900000000; 55.0542300000, 26.0400000000; 57.0698800000, 61.9900000000; 69.0698800000, 27.0700000000; 71.0855300000, 45.1300000000; 73.1011800000, 9.9300000000; 79.0542300000, 10.1200000000; 85.1011800000, 25.9700000000; 99.1168300000, 10.1300000000; 107.0855300000, 10.9800000000; 109.1011800000, 11.6600000000; 125.0960900000, 10.2000000000; 129.1637800000, 19.1700000000; 141.1637800000, 10.7200000000; 333.3515800000, 15.9700000000; 351.3621400000, 100.0000000000; 369.3727100000, 13.1600000000; 509.4564400000, 19.2600000000; 551.5033900000, 12.7500000000; 607.5659900000, 8.6400000000; 677.6442400000, 11.5700000000; 723.6497200000, 8.7200000000; 735.6497200000, 18.3700000000; 737.6653700000, 11.6600000000; 751.6810200000, 11.8500000000; 763.6810200000, 12.4500000000; 765.6966700000, 13.0600000000; 791.7123200000, 17.6700000000; 859.8113000000, 18.4500000000; 877.8218700000, 14.5600000000	medium	Positive		DarkChem	Predicted DarkChem data imported from 'Jaanus_210627_predicted_CCS_values_allCCS_darkChem_deepCCS.tsv'	5.8	minute	reversed-phase	Measured using a Waters Acquity ultraperformance liquid chromatography (UPLC) ethylene-bridged hybrid (BEH) C18 column (100 mm × 2.1 mm; 1.7 μmparticle diameter). Predicted by Afia on May 17, 2022.	Lipids and lipid-like molecules	2022-05-17	3.12418
20286	HMDB0107644	[M+H]+	321.605	891.838	43.0542300000, 16.0000000000; 55.0542300000, 15.9300000000; 57.0698800000, 48.0900000000; 69.0698800000, 7.5800000000; 71.0855300000, 52.3800000000; 73.1011800000, 8.3700000000; 85.1011800000, 16.4100000000; 125.0960900000, 9.9500000000; 127.1481300000, 10.6000000000; 143.1066600000, 9.1600000000; 225.2576800000, 10.0600000000; 253.2525900000, 7.7400000000; 333.3515800000, 15.9300000000; 349.3464900000, 7.0300000000; 351.3621400000, 100.0000000000; 369.3727100000, 13.4000000000; 451.3781900000, 10.6200000000; 523.4720900000, 11.5700000000; 551.5033900000, 11.6800000000; 677.6442400000, 25.4400000000; 779.7123200000, 7.3400000000; 793.7279700000, 9.6800000000; 805.7279700000, 10.3900000000; 807.7436200000, 9.4700000000; 819.7436200000, 11.3800000000; 821.7592700000, 13.9400000000; 833.7592700000, 15.9100000000; 835.7749200000, 8.4200000000; 873.8269500000, 18.6000000000; 891.8375200000, 15.7400000000	medium	Positive		DarkChem	Predicted DarkChem data imported from 'Jaanus_210627_predicted_CCS_values_allCCS_darkChem_deepCCS.tsv'	5.73	minute	reversed-phase	Measured using a Waters Acquity ultraperformance liquid chromatography (UPLC) ethylene-bridged hybrid (BEH) C18 column (100 mm × 2.1 mm; 1.7 μmparticle diameter). Predicted by Afia on May 17, 2022.	Lipids and lipid-like molecules	2022-05-17	3.07053
20287	HMDB0107645	[M+H]+	320.311	891.838	43.0542300000, 21.6000000000; 55.0542300000, 38.7900000000; 57.0698800000, 74.2300000000; 69.0698800000, 12.6100000000; 71.0855300000, 40.2000000000; 85.1011800000, 25.3100000000; 93.0698800000, 10.4400000000; 99.1168300000, 19.3800000000; 101.1324800000, 9.1400000000; 113.1324800000, 9.2700000000; 125.0960900000, 13.8600000000; 127.1481300000, 14.8300000000; 129.1637800000, 9.7400000000; 141.1637800000, 13.3300000000; 197.1899900000, 8.9400000000; 333.3515800000, 17.4800000000; 351.3621400000, 100.0000000000; 369.3727100000, 14.2600000000; 409.3312400000, 9.5300000000; 523.4720900000, 14.2100000000; 621.5816400000, 14.3500000000; 677.6442400000, 12.5400000000; 751.6810200000, 12.4300000000; 765.6966700000, 21.0200000000; 777.6966700000, 16.3800000000; 779.7123200000, 14.2700000000; 791.7123200000, 12.4100000000; 805.7279700000, 15.2000000000; 873.8269500000, 20.0000000000; 891.8375200000, 15.7000000000	medium	Positive		DarkChem	Predicted DarkChem data imported from 'Jaanus_210627_predicted_CCS_values_allCCS_darkChem_deepCCS.tsv'	5.55	minute	reversed-phase	Measured using a Waters Acquity ultraperformance liquid chromatography (UPLC) ethylene-bridged hybrid (BEH) C18 column (100 mm × 2.1 mm; 1.7 μmparticle diameter). Predicted by Afia on May 17, 2022.	Lipids and lipid-like molecules	2022-05-17	3.1253
20288	HMDB0107646	[M+H]+	316.689	891.838	43.0542300000, 18.4600000000; 55.0542300000, 35.6100000000; 57.0698800000, 62.4200000000; 59.0855300000, 7.9600000000; 71.0855300000, 52.3100000000; 85.1011800000, 23.2300000000; 99.1168300000, 11.6800000000; 113.1324800000, 9.5400000000; 125.0960900000, 9.1100000000; 125.1324800000, 7.5500000000; 127.1481300000, 9.6600000000; 143.1066600000, 8.8200000000; 225.2576800000, 9.9200000000; 253.2525900000, 9.0700000000; 333.3515800000, 15.8900000000; 351.3621400000, 100.0000000000; 369.3727100000, 13.0700000000; 451.3781900000, 12.1300000000; 523.4720900000, 12.3200000000; 551.5033900000, 10.4900000000; 677.6442400000, 22.2100000000; 793.7279700000, 9.4800000000; 805.7279700000, 9.8900000000; 807.7436200000, 9.2100000000; 819.7436200000, 12.7800000000; 821.7592700000, 16.1500000000; 833.7592700000, 16.7300000000; 835.7749200000, 8.2500000000; 873.8269500000, 18.3400000000; 891.8375200000, 14.4100000000	medium	Positive		DarkChem	Predicted DarkChem data imported from 'Jaanus_210627_predicted_CCS_values_allCCS_darkChem_deepCCS.tsv'	5.82	minute	reversed-phase	Measured using a Waters Acquity ultraperformance liquid chromatography (UPLC) ethylene-bridged hybrid (BEH) C18 column (100 mm × 2.1 mm; 1.7 μmparticle diameter). Predicted by Afia on May 17, 2022.	Lipids and lipid-like molecules	2022-05-17	3.04933
20289	HMDB0107647	[M+H]+	314.982	891.838	43.0542300000, 13.8200000000; 55.0542300000, 27.7900000000; 57.0698800000, 71.6300000000; 69.0698800000, 22.3600000000; 71.0855300000, 48.1500000000; 73.1011800000, 9.8700000000; 85.1011800000, 27.6800000000; 97.1011800000, 8.2700000000; 99.1168300000, 12.2300000000; 107.0855300000, 8.2700000000; 125.0960900000, 12.4000000000; 129.1637800000, 17.5800000000; 141.1637800000, 10.8600000000; 333.3515800000, 16.0200000000; 351.3621400000, 100.0000000000; 369.3727100000, 13.1400000000; 523.4720900000, 13.9400000000; 551.5033900000, 8.3900000000; 621.5816400000, 8.7700000000; 677.6442400000, 11.5700000000; 737.6653700000, 10.0700000000; 749.6653700000, 13.2800000000; 751.6810200000, 9.3200000000; 765.6966700000, 14.6000000000; 777.6966700000, 13.7400000000; 779.7123200000, 12.4800000000; 791.7123200000, 9.1500000000; 805.7279700000, 17.3600000000; 873.8269500000, 18.4600000000; 891.8375200000, 14.3100000000	medium	Positive		DarkChem	Predicted DarkChem data imported from 'Jaanus_210627_predicted_CCS_values_allCCS_darkChem_deepCCS.tsv'	5.55	minute	reversed-phase	Measured using a Waters Acquity ultraperformance liquid chromatography (UPLC) ethylene-bridged hybrid (BEH) C18 column (100 mm × 2.1 mm; 1.7 μmparticle diameter). Predicted by Afia on May 17, 2022.	Lipids and lipid-like molecules	2022-05-17	3.08841
20290	HMDB0107648	[M+H]+	322.334	891.838	43.0542300000, 18.6600000000; 55.0542300000, 24.3600000000; 57.0698800000, 63.8800000000; 71.0855300000, 60.6400000000; 85.1011800000, 26.3400000000; 99.1168300000, 12.6800000000; 111.1168300000, 10.5800000000; 125.0960900000, 14.8400000000; 125.1324800000, 9.5500000000; 127.1117400000, 9.2100000000; 141.1637800000, 9.1700000000; 143.1066600000, 10.8700000000; 333.3515800000, 17.7800000000; 351.3621400000, 100.0000000000; 369.3727100000, 14.7600000000; 395.3155900000, 11.4200000000; 523.4720900000, 14.0400000000; 551.5033900000, 14.9300000000; 621.5816400000, 14.4400000000; 677.6442400000, 10.0700000000; 749.6653700000, 10.5600000000; 763.6810200000, 9.6300000000; 765.6966700000, 23.7300000000; 777.6966700000, 15.9200000000; 779.7123200000, 12.8200000000; 791.7123200000, 10.0500000000; 805.7279700000, 17.3800000000; 819.7436200000, 8.8900000000; 873.8269500000, 20.6300000000; 891.8375200000, 16.6300000000	medium	Positive		DarkChem	Predicted DarkChem data imported from 'Jaanus_210627_predicted_CCS_values_allCCS_darkChem_deepCCS.tsv'	5.8	minute	reversed-phase	Measured using a Waters Acquity ultraperformance liquid chromatography (UPLC) ethylene-bridged hybrid (BEH) C18 column (100 mm × 2.1 mm; 1.7 μmparticle diameter). Predicted by Afia on May 17, 2022.	Lipids and lipid-like molecules	2022-05-17	3.07904
20291	HMDB0107660	[M+H]+	326.814	919.869	43.0542300000, 27.7500000000; 55.0542300000, 36.2700000000; 57.0698800000, 72.4900000000; 69.0698800000, 19.2400000000; 71.0855300000, 39.0400000000; 83.0855300000, 13.7400000000; 85.1011800000, 52.1700000000; 93.0698800000, 10.3300000000; 99.1168300000, 23.3500000000; 101.1324800000, 12.0800000000; 125.0960900000, 12.0000000000; 129.1637800000, 12.8700000000; 141.1637800000, 13.4600000000; 225.2212900000, 10.9200000000; 333.3515800000, 17.3300000000; 351.3621400000, 100.0000000000; 369.3727100000, 13.9700000000; 437.3625400000, 9.6300000000; 551.5033900000, 14.8200000000; 649.6129400000, 17.0900000000; 677.6442400000, 12.3300000000; 779.7123200000, 13.5100000000; 793.7279700000, 18.8100000000; 805.7279700000, 16.5800000000; 807.7436200000, 11.3800000000; 819.7436200000, 15.3300000000; 821.7592700000, 10.1900000000; 833.7592700000, 14.2800000000; 901.8582500000, 19.7300000000; 919.8688200000, 14.7800000000	medium	Positive		DarkChem	Predicted DarkChem data imported from 'Jaanus_210627_predicted_CCS_values_allCCS_darkChem_deepCCS.tsv'	4.97	minute	reversed-phase	Measured using a Waters Acquity ultraperformance liquid chromatography (UPLC) ethylene-bridged hybrid (BEH) C18 column (100 mm × 2.1 mm; 1.7 μmparticle diameter). Predicted by Afia on May 17, 2022.	Lipids and lipid-like molecules	2022-05-17	3.13765
20292	HMDB0107649	[M+H]+	314.315	891.838	43.0542300000, 23.1100000000; 55.0542300000, 49.1500000000; 57.0698800000, 75.1900000000; 69.0698800000, 9.7100000000; 71.0855300000, 43.0200000000; 83.0855300000, 11.4000000000; 85.1011800000, 32.7200000000; 99.1168300000, 18.7000000000; 107.0855300000, 11.1000000000; 113.1324800000, 11.5100000000; 123.1168300000, 10.8800000000; 125.0960900000, 13.8900000000; 333.3515800000, 17.8600000000; 351.3621400000, 100.0000000000; 369.3727100000, 14.4900000000; 409.3312400000, 10.4000000000; 523.4720900000, 15.9100000000; 551.5033900000, 14.1100000000; 621.5816400000, 14.1600000000; 677.6442400000, 10.2600000000; 751.6810200000, 10.8300000000; 763.6810200000, 9.7000000000; 765.6966700000, 23.3500000000; 777.6966700000, 16.0000000000; 779.7123200000, 14.5000000000; 791.7123200000, 14.0300000000; 805.7279700000, 14.0200000000; 819.7436200000, 10.5900000000; 873.8269500000, 20.3800000000; 891.8375200000, 15.6600000000	medium	Positive		DarkChem	Predicted DarkChem data imported from 'Jaanus_210627_predicted_CCS_values_allCCS_darkChem_deepCCS.tsv'	5.58	minute	reversed-phase	Measured using a Waters Acquity ultraperformance liquid chromatography (UPLC) ethylene-bridged hybrid (BEH) C18 column (100 mm × 2.1 mm; 1.7 μmparticle diameter). Predicted by Afia on May 17, 2022.	Lipids and lipid-like molecules	2022-05-17	3.1173
20293	HMDB0107651	[M+H]+	317.222	891.838	43.0542300000, 16.7100000000; 55.0542300000, 25.2300000000; 57.0698800000, 63.6600000000; 69.0698800000, 16.7300000000; 71.0855300000, 61.2200000000; 73.1011800000, 8.8100000000; 85.1011800000, 19.9300000000; 95.0855300000, 8.3900000000; 99.1168300000, 8.3600000000; 113.1324800000, 7.8700000000; 125.0960900000, 9.1100000000; 127.1481300000, 14.8600000000; 129.1637800000, 12.5700000000; 225.2576800000, 11.7600000000; 253.2525900000, 9.2700000000; 333.3515800000, 15.7400000000; 351.3621400000, 100.0000000000; 369.3727100000, 12.9200000000; 451.3781900000, 10.9900000000; 523.4720900000, 11.8500000000; 677.6442400000, 30.0600000000; 793.7279700000, 9.3800000000; 805.7279700000, 11.5200000000; 807.7436200000, 9.1000000000; 819.7436200000, 9.6900000000; 821.7592700000, 13.4000000000; 833.7592700000, 16.0100000000; 835.7749200000, 8.1600000000; 873.8269500000, 18.1500000000; 891.8375200000, 14.1300000000	medium	Positive		DarkChem	Predicted DarkChem data imported from 'Jaanus_210627_predicted_CCS_values_allCCS_darkChem_deepCCS.tsv'	5.78	minute	reversed-phase	Measured using a Waters Acquity ultraperformance liquid chromatography (UPLC) ethylene-bridged hybrid (BEH) C18 column (100 mm × 2.1 mm; 1.7 μmparticle diameter). Predicted by Afia on May 17, 2022.	Lipids and lipid-like molecules	2022-05-17	3.06521
20294	HMDB0107652	[M+H]+	305.624	891.838	43.0542300000, 11.6700000000; 55.0542300000, 25.9700000000; 57.0698800000, 53.1600000000; 69.0698800000, 24.0500000000; 71.0855300000, 36.4200000000; 79.0542300000, 10.7800000000; 85.1011800000, 27.2700000000; 99.1168300000, 10.0200000000; 107.0855300000, 11.6100000000; 109.1011800000, 9.5600000000; 125.0960900000, 12.6100000000; 129.1637800000, 19.1600000000; 137.1324800000, 8.5700000000; 141.1637800000, 10.7100000000; 197.1899900000, 8.2600000000; 333.3515800000, 16.0700000000; 351.3621400000, 100.0000000000; 369.3727100000, 13.1800000000; 523.4720900000, 13.2200000000; 621.5816400000, 8.9200000000; 677.6442400000, 11.5800000000; 737.6653700000, 10.4200000000; 749.6653700000, 15.4700000000; 751.6810200000, 10.9900000000; 765.6966700000, 11.8900000000; 777.6966700000, 14.3600000000; 779.7123200000, 12.5100000000; 805.7279700000, 18.7100000000; 873.8269500000, 18.4400000000; 891.8375200000, 14.7900000000	medium	Positive		DarkChem	Predicted DarkChem data imported from 'Jaanus_210627_predicted_CCS_values_allCCS_darkChem_deepCCS.tsv'	5.52	minute	reversed-phase	Measured using a Waters Acquity ultraperformance liquid chromatography (UPLC) ethylene-bridged hybrid (BEH) C18 column (100 mm × 2.1 mm; 1.7 μmparticle diameter). Predicted by Afia on May 17, 2022.	Lipids and lipid-like molecules	2022-05-17	3.13334
20295	HMDB0107653	[M+H]+	325.219	905.854	43.0542300000, 22.4000000000; 55.0542300000, 20.5300000000; 57.0698800000, 55.7100000000; 69.0698800000, 9.5200000000; 71.0855300000, 49.0500000000; 73.1011800000, 8.3400000000; 85.1011800000, 36.6600000000; 101.1324800000, 9.4100000000; 113.1324800000, 10.5900000000; 125.0960900000, 9.3400000000; 127.1481300000, 8.8700000000; 209.1899900000, 8.7400000000; 225.2576800000, 9.9000000000; 229.2162100000, 8.3100000000; 333.3515800000, 15.8400000000; 351.3621400000, 100.0000000000; 369.3727100000, 13.0700000000; 451.3781900000, 9.9000000000; 537.4877400000, 10.7200000000; 551.5033900000, 12.2300000000; 677.6442400000, 21.5100000000; 793.7279700000, 12.5500000000; 807.7436200000, 8.0000000000; 819.7436200000, 9.6100000000; 821.7592700000, 17.0400000000; 833.7592700000, 13.6900000000; 835.7749200000, 10.3300000000; 847.7749200000, 15.7900000000; 887.8426000000, 18.3200000000; 905.8531700000, 14.5400000000	medium	Positive		DarkChem	Predicted DarkChem data imported from 'Jaanus_210627_predicted_CCS_values_allCCS_darkChem_deepCCS.tsv'	5.44	minute	reversed-phase	Measured using a Waters Acquity ultraperformance liquid chromatography (UPLC) ethylene-bridged hybrid (BEH) C18 column (100 mm × 2.1 mm; 1.7 μmparticle diameter). Predicted by Afia on May 17, 2022.	Lipids and lipid-like molecules	2022-05-17	3.08611
20296	HMDB0107654	[M+H]+	323.632	905.854	43.0542300000, 23.4300000000; 55.0542300000, 39.5000000000; 57.0698800000, 70.5200000000; 69.0698800000, 26.4900000000; 71.0855300000, 48.3900000000; 83.0855300000, 10.1200000000; 85.1011800000, 38.0600000000; 99.1168300000, 13.5000000000; 107.0855300000, 12.5700000000; 113.1324800000, 9.6100000000; 125.0960900000, 14.5200000000; 129.1637800000, 12.4700000000; 141.1637800000, 11.1100000000; 253.2525900000, 8.8300000000; 333.3515800000, 17.1700000000; 351.3621400000, 100.0000000000; 369.3727100000, 13.9300000000; 423.3468900000, 9.6400000000; 537.4877400000, 14.5000000000; 635.5972900000, 17.5200000000; 677.6442400000, 12.2800000000; 765.6966700000, 13.1300000000; 777.6966700000, 9.9400000000; 779.7123200000, 20.6900000000; 791.7123200000, 15.5600000000; 793.7279700000, 11.3500000000; 805.7279700000, 13.7500000000; 819.7436200000, 15.7800000000; 887.8426000000, 19.6100000000; 905.8531700000, 15.0700000000	medium	Positive		DarkChem	Predicted DarkChem data imported from 'Jaanus_210627_predicted_CCS_values_allCCS_darkChem_deepCCS.tsv'	5.26	minute	reversed-phase	Measured using a Waters Acquity ultraperformance liquid chromatography (UPLC) ethylene-bridged hybrid (BEH) C18 column (100 mm × 2.1 mm; 1.7 μmparticle diameter). Predicted by Afia on May 17, 2022.	Lipids and lipid-like molecules	2022-05-17	3.12724
20297	HMDB0107655	[M+H]+	323.353	905.854	43.0542300000, 25.0800000000; 55.0542300000, 38.0300000000; 57.0698800000, 69.3900000000; 69.0698800000, 11.4300000000; 71.0855300000, 48.3500000000; 85.1011800000, 41.2200000000; 99.1168300000, 11.9600000000; 113.1324800000, 12.3700000000; 125.0960900000, 9.2900000000; 127.1481300000, 9.8100000000; 209.1899900000, 9.4500000000; 225.2576800000, 10.6800000000; 229.2162100000, 8.9600000000; 253.2525900000, 9.7500000000; 333.3515800000, 17.3100000000; 351.3621400000, 100.0000000000; 369.3727100000, 14.0200000000; 451.3781900000, 11.5400000000; 537.4877400000, 11.9800000000; 551.5033900000, 14.4300000000; 677.6442400000, 28.6700000000; 793.7279700000, 13.5300000000; 807.7436200000, 8.6000000000; 819.7436200000, 8.8700000000; 821.7592700000, 19.2100000000; 833.7592700000, 16.4700000000; 835.7749200000, 11.1100000000; 847.7749200000, 18.1400000000; 887.8426000000, 19.7500000000; 905.8531700000, 15.0900000000	medium	Positive		DarkChem	Predicted DarkChem data imported from 'Jaanus_210627_predicted_CCS_values_allCCS_darkChem_deepCCS.tsv'	5.54	minute	reversed-phase	Measured using a Waters Acquity ultraperformance liquid chromatography (UPLC) ethylene-bridged hybrid (BEH) C18 column (100 mm × 2.1 mm; 1.7 μmparticle diameter). Predicted by Afia on May 17, 2022.	Lipids and lipid-like molecules	2022-05-17	3.10282
20298	HMDB0107656	[M+H]+	325.285	905.854	43.0542300000, 19.0000000000; 55.0542300000, 29.5400000000; 57.0698800000, 89.7700000000; 69.0698800000, 30.4900000000; 71.0855300000, 88.6100000000; 73.1011800000, 16.3200000000; 85.1011800000, 33.5800000000; 107.0855300000, 11.8500000000; 125.0960900000, 15.4600000000; 129.1637800000, 12.5400000000; 141.1637800000, 11.8900000000; 143.1066600000, 9.7700000000; 333.3515800000, 18.1500000000; 351.3621400000, 100.0000000000; 369.3727100000, 14.6800000000; 409.3312400000, 11.7700000000; 537.4877400000, 14.4900000000; 551.5033900000, 11.1500000000; 635.5972900000, 18.0800000000; 677.6442400000, 10.0200000000; 763.6810200000, 11.5600000000; 765.6966700000, 15.6800000000; 777.6966700000, 10.2600000000; 779.7123200000, 20.6800000000; 791.7123200000, 16.0700000000; 793.7279700000, 12.4400000000; 805.7279700000, 10.3500000000; 819.7436200000, 19.8500000000; 887.8426000000, 20.6900000000; 905.8531700000, 15.6600000000	medium	Positive		DarkChem	Predicted DarkChem data imported from 'Jaanus_210627_predicted_CCS_values_allCCS_darkChem_deepCCS.tsv'	5.48	minute	reversed-phase	Measured using a Waters Acquity ultraperformance liquid chromatography (UPLC) ethylene-bridged hybrid (BEH) C18 column (100 mm × 2.1 mm; 1.7 μmparticle diameter). Predicted by Afia on May 17, 2022.	Lipids and lipid-like molecules	2022-05-17	3.07381
20299	HMDB0107657	[M+H]+	324.008	905.854	43.0542300000, 20.6200000000; 55.0542300000, 26.1400000000; 57.0698800000, 68.4400000000; 69.0698800000, 20.3000000000; 71.0855300000, 53.7000000000; 73.1011800000, 8.8500000000; 85.1011800000, 34.6400000000; 107.0855300000, 9.0600000000; 113.1324800000, 9.6500000000; 125.0960900000, 8.6200000000; 127.1481300000, 14.3000000000; 129.1637800000, 12.5500000000; 209.1899900000, 8.6700000000; 225.2576800000, 11.7400000000; 229.2162100000, 8.2100000000; 253.2525900000, 9.2400000000; 333.3515800000, 15.9000000000; 351.3621400000, 100.0000000000; 369.3727100000, 12.8300000000; 451.3781900000, 10.0400000000; 537.4877400000, 10.9400000000; 677.6442400000, 26.5200000000; 793.7279700000, 12.4100000000; 819.7436200000, 10.9100000000; 821.7592700000, 16.6600000000; 833.7592700000, 12.1400000000; 835.7749200000, 10.1700000000; 847.7749200000, 16.0900000000; 887.8426000000, 18.1100000000; 905.8531700000, 13.6400000000	medium	Positive		DarkChem	Predicted DarkChem data imported from 'Jaanus_210627_predicted_CCS_values_allCCS_darkChem_deepCCS.tsv'	5.5	minute	reversed-phase	Measured using a Waters Acquity ultraperformance liquid chromatography (UPLC) ethylene-bridged hybrid (BEH) C18 column (100 mm × 2.1 mm; 1.7 μmparticle diameter). Predicted by Afia on May 17, 2022.	Lipids and lipid-like molecules	2022-05-17	3.08658
20300	HMDB0107658	[M+H]+	314.634	905.854	43.0542300000, 12.4300000000; 55.0542300000, 26.3500000000; 57.0698800000, 66.4800000000; 69.0698800000, 27.5800000000; 71.0855300000, 49.2700000000; 73.1011800000, 9.6900000000; 79.0542300000, 10.6300000000; 85.1011800000, 30.3500000000; 99.1168300000, 9.8300000000; 107.0855300000, 11.3500000000; 125.0960900000, 12.6000000000; 129.1637800000, 18.8200000000; 141.1637800000, 10.5200000000; 253.2525900000, 7.9500000000; 333.3515800000, 15.8500000000; 351.3621400000, 100.0000000000; 369.3727100000, 12.8800000000; 537.4877400000, 13.4700000000; 635.5972900000, 11.8900000000; 677.6442400000, 11.3400000000; 751.6810200000, 9.8300000000; 763.6810200000, 13.0200000000; 765.6966700000, 11.6500000000; 779.7123200000, 11.8000000000; 791.7123200000, 13.6200000000; 793.7279700000, 9.8300000000; 805.7279700000, 9.2100000000; 819.7436200000, 19.1300000000; 887.8426000000, 18.1100000000; 905.8531700000, 13.9900000000	medium	Positive		DarkChem	Predicted DarkChem data imported from 'Jaanus_210627_predicted_CCS_values_allCCS_darkChem_deepCCS.tsv'	5.24	minute	reversed-phase	Measured using a Waters Acquity ultraperformance liquid chromatography (UPLC) ethylene-bridged hybrid (BEH) C18 column (100 mm × 2.1 mm; 1.7 μmparticle diameter). Predicted by Afia on May 17, 2022.	Lipids and lipid-like molecules	2022-05-17	3.09924
20301	HMDB0107650	[M+H]+	321.606	891.838	43.0542300000, 18.5800000000; 55.0542300000, 31.2300000000; 57.0698800000, 83.1500000000; 69.0698800000, 15.9100000000; 71.0855300000, 76.2800000000; 73.1011800000, 10.7600000000; 85.1011800000, 20.7500000000; 99.1168300000, 14.3400000000; 101.1324800000, 11.1000000000; 111.1168300000, 12.5800000000; 125.0960900000, 11.6900000000; 127.1481300000, 15.3800000000; 141.1637800000, 14.2800000000; 143.1066600000, 10.4200000000; 333.3515800000, 18.3600000000; 351.3621400000, 100.0000000000; 369.3727100000, 15.0800000000; 395.3155900000, 11.6300000000; 523.4720900000, 13.9200000000; 551.5033900000, 12.4900000000; 621.5816400000, 14.6600000000; 677.6442400000, 10.2900000000; 749.6653700000, 13.3800000000; 751.6810200000, 15.0300000000; 765.6966700000, 21.1100000000; 777.6966700000, 17.0000000000; 779.7123200000, 15.5800000000; 805.7279700000, 19.3700000000; 873.8269500000, 21.1800000000; 891.8375200000, 16.5400000000	medium	Positive		DarkChem	Predicted DarkChem data imported from 'Jaanus_210627_predicted_CCS_values_allCCS_darkChem_deepCCS.tsv'	5.76	minute	reversed-phase	Measured using a Waters Acquity ultraperformance liquid chromatography (UPLC) ethylene-bridged hybrid (BEH) C18 column (100 mm × 2.1 mm; 1.7 μmparticle diameter). Predicted by Afia on May 17, 2022.	Lipids and lipid-like molecules	2022-05-17	3.09939
20302	HMDB0107391	[M+H]+	326.574	947.901	57.0698800000, 81.4000000000; 71.0855300000, 36.3000000000; 73.1011800000, 15.4000000000; 83.0855300000, 15.8700000000; 85.1011800000, 29.2400000000; 99.1168300000, 11.9400000000; 107.0855300000, 12.5200000000; 125.0960900000, 11.0000000000; 127.1481300000, 22.8300000000; 129.1637800000, 16.5800000000; 155.1794300000, 17.6700000000; 253.2525900000, 15.7300000000; 291.3046300000, 21.4800000000; 293.2838900000, 10.3800000000; 295.2995400000, 15.5800000000; 307.2995400000, 10.4600000000; 309.3151900000, 100.0000000000; 313.3101100000, 11.7200000000; 327.3257600000, 19.9300000000; 621.5816400000, 30.3700000000; 635.5972900000, 28.7600000000; 677.6442400000, 17.5500000000; 791.7123200000, 10.8200000000; 793.7279700000, 15.9900000000; 805.7279700000, 22.6000000000; 819.7436200000, 15.9800000000; 833.7592700000, 10.4300000000; 861.7905700000, 12.7700000000; 929.8895500000, 27.6800000000; 947.9001200000, 25.0400000000	medium	Positive		DarkChem	Predicted DarkChem data imported from 'Jaanus_210627_predicted_CCS_values_allCCS_darkChem_deepCCS.tsv'	4.32	minute	reversed-phase	Measured using a Waters Acquity ultraperformance liquid chromatography (UPLC) ethylene-bridged hybrid (BEH) C18 column (100 mm × 2.1 mm; 1.7 μmparticle diameter). Predicted by Afia on May 17, 2022.	Lipids and lipid-like molecules	2022-05-17	3.16463
20303	HMDB0108167	[M+H]+	298.228	835.775	55.0542300000, 14.2400000000; 57.0698800000, 100.0000000000; 69.0698800000, 20.0600000000; 71.0855300000, 67.6400000000; 73.1011800000, 13.7200000000; 83.0855300000, 31.2000000000; 85.1011800000, 32.0800000000; 97.1011800000, 12.2100000000; 99.0804400000, 12.1800000000; 99.1168300000, 13.9200000000; 109.1011800000, 16.7000000000; 111.1168300000, 15.7900000000; 113.0960900000, 18.6200000000; 123.1168300000, 13.9700000000; 125.0960900000, 13.7200000000; 129.1637800000, 23.3500000000; 141.1273900000, 14.5400000000; 197.1899900000, 76.1200000000; 267.2682400000, 14.1400000000; 281.2838900000, 20.1200000000; 411.3468900000, 12.9800000000; 537.4877400000, 24.5900000000; 621.5816400000, 22.7400000000; 693.6027700000, 26.2800000000; 695.6184200000, 30.5000000000; 707.6184200000, 17.5600000000; 721.6340700000, 23.3700000000; 749.6653700000, 25.5200000000; 817.7643500000, 29.1900000000; 835.7749200000, 24.9400000000	medium	Positive		DarkChem	Predicted DarkChem data imported from 'Jaanus_210627_predicted_CCS_values_allCCS_darkChem_deepCCS.tsv'	6.85	minute	reversed-phase	Measured using a Waters Acquity ultraperformance liquid chromatography (UPLC) ethylene-bridged hybrid (BEH) C18 column (100 mm × 2.1 mm; 1.7 μmparticle diameter). Predicted by Afia on May 17, 2022.	Lipids and lipid-like molecules	2022-05-17	3.17045
20304	HMDB0108169	[M+H]+	300.131	835.775	55.0542300000, 16.3500000000; 57.0698800000, 100.0000000000; 69.0698800000, 12.7800000000; 71.0855300000, 82.3800000000; 83.0855300000, 20.8600000000; 85.1011800000, 27.4700000000; 99.0804400000, 15.0800000000; 99.1168300000, 14.6000000000; 101.1324800000, 14.0500000000; 111.1168300000, 12.8900000000; 113.0960900000, 19.2900000000; 123.1168300000, 14.4600000000; 125.0960900000, 19.9900000000; 125.1324800000, 16.2400000000; 129.1637800000, 19.5000000000; 197.1899900000, 83.1300000000; 267.2682400000, 14.2600000000; 281.2838900000, 20.2700000000; 439.3781900000, 15.2500000000; 537.4877400000, 27.4700000000; 551.5033900000, 18.5700000000; 621.5816400000, 22.9800000000; 693.6027700000, 25.5500000000; 695.6184200000, 23.3200000000; 707.6184200000, 18.3100000000; 709.6340700000, 13.2600000000; 721.6340700000, 22.4600000000; 749.6653700000, 16.5800000000; 817.7643500000, 29.4000000000; 835.7749200000, 25.5100000000	medium	Positive		DarkChem	Predicted DarkChem data imported from 'Jaanus_210627_predicted_CCS_values_allCCS_darkChem_deepCCS.tsv'	6.84	minute	reversed-phase	Measured using a Waters Acquity ultraperformance liquid chromatography (UPLC) ethylene-bridged hybrid (BEH) C18 column (100 mm × 2.1 mm; 1.7 μmparticle diameter). Predicted by Afia on May 17, 2022.	Lipids and lipid-like molecules	2022-05-17	3.11043
20305	HMDB0108632	[M+H]+	330.281	947.901	43.0542300000, 14.7200000000; 55.0542300000, 22.4700000000; 57.0698800000, 100.0000000000; 69.0698800000, 16.9200000000; 71.0855300000, 80.2000000000; 85.1011800000, 34.5400000000; 99.0804400000, 20.9800000000; 99.1168300000, 23.8600000000; 113.0960900000, 21.0000000000; 113.1324800000, 17.3900000000; 123.1168300000, 21.1900000000; 125.0960900000, 19.6800000000; 125.1324800000, 16.1200000000; 127.1481300000, 16.9300000000; 129.1637800000, 23.1100000000; 141.1637800000, 14.8400000000; 211.2420300000, 15.0000000000; 221.2263800000, 16.7500000000; 239.2369400000, 82.4800000000; 257.2475100000, 15.7300000000; 267.2682400000, 16.5400000000; 351.3621400000, 29.6200000000; 579.5346900000, 28.5900000000; 663.6285900000, 21.5500000000; 691.6598900000, 31.2000000000; 735.6497200000, 15.3300000000; 805.7279700000, 18.3200000000; 819.7436200000, 13.4600000000; 929.8895500000, 33.9900000000; 947.9001200000, 30.7500000000	medium	Positive		DarkChem	Predicted DarkChem data imported from 'Jaanus_210627_predicted_CCS_values_allCCS_darkChem_deepCCS.tsv'	4.32	minute	reversed-phase	Measured using a Waters Acquity ultraperformance liquid chromatography (UPLC) ethylene-bridged hybrid (BEH) C18 column (100 mm × 2.1 mm; 1.7 μmparticle diameter). Predicted by Afia on May 17, 2022.	Lipids and lipid-like molecules	2022-05-17	3.09825
20306	HMDB0108633	[M+H]+	332.31	947.901	55.0542300000, 14.1100000000; 57.0698800000, 98.8800000000; 71.0855300000, 78.6500000000; 85.1011800000, 33.5300000000; 97.1011800000, 16.1900000000; 99.0804400000, 38.6700000000; 99.1168300000, 16.3700000000; 113.1324800000, 15.6300000000; 115.1481300000, 15.9000000000; 123.1168300000, 13.4700000000; 127.1481300000, 16.5200000000; 129.1637800000, 13.3200000000; 221.2263800000, 13.0200000000; 239.2369400000, 100.0000000000; 267.2682400000, 13.5200000000; 351.3621400000, 19.2600000000; 523.4720900000, 15.5500000000; 563.5033900000, 14.4500000000; 579.5346900000, 13.6800000000; 663.6285900000, 21.3000000000; 691.6598900000, 24.2300000000; 791.7123200000, 12.6600000000; 805.7279700000, 24.2300000000; 807.7436200000, 24.6400000000; 819.7436200000, 30.8100000000; 821.7592700000, 19.7800000000; 833.7592700000, 23.0700000000; 847.7749200000, 14.1800000000; 929.8895500000, 29.2900000000; 947.9001200000, 24.5700000000	medium	Positive		DarkChem	Predicted DarkChem data imported from 'Jaanus_210627_predicted_CCS_values_allCCS_darkChem_deepCCS.tsv'	4.33	minute	reversed-phase	Measured using a Waters Acquity ultraperformance liquid chromatography (UPLC) ethylene-bridged hybrid (BEH) C18 column (100 mm × 2.1 mm; 1.7 μmparticle diameter). Predicted by Afia on May 17, 2022.	Lipids and lipid-like molecules	2022-05-17	3.10486
20307	HMDB0108634	[M+H]+	323.227	947.901	57.0698800000, 100.0000000000; 71.0855300000, 44.6300000000; 73.1011800000, 15.7300000000; 85.1011800000, 36.1400000000; 99.0804400000, 44.2100000000; 99.1168300000, 18.3300000000; 107.0855300000, 15.4400000000; 109.1011800000, 14.7700000000; 111.1168300000, 14.7800000000; 113.1324800000, 17.6800000000; 123.1168300000, 13.5000000000; 127.1481300000, 20.9000000000; 129.1637800000, 19.3700000000; 141.1637800000, 13.3600000000; 221.2263800000, 16.2300000000; 239.2369400000, 78.1700000000; 257.2475100000, 14.8400000000; 267.2682400000, 17.8500000000; 351.3621400000, 29.7500000000; 439.3781900000, 15.2800000000; 579.5346900000, 22.9200000000; 663.6285900000, 21.7100000000; 691.6598900000, 31.5300000000; 735.6497200000, 15.4000000000; 805.7279700000, 24.4600000000; 819.7436200000, 14.7000000000; 833.7592700000, 13.4800000000; 861.7905700000, 15.3000000000; 929.8895500000, 34.1500000000; 947.9001200000, 31.9000000000	medium	Positive		DarkChem	Predicted DarkChem data imported from 'Jaanus_210627_predicted_CCS_values_allCCS_darkChem_deepCCS.tsv'	4.32	minute	reversed-phase	Measured using a Waters Acquity ultraperformance liquid chromatography (UPLC) ethylene-bridged hybrid (BEH) C18 column (100 mm × 2.1 mm; 1.7 μmparticle diameter). Predicted by Afia on May 17, 2022.	Lipids and lipid-like molecules	2022-05-17	3.15829
20308	HMDB0108635	[M+H]+	327.413	947.901	55.0542300000, 16.6900000000; 57.0698800000, 88.7800000000; 59.0855300000, 16.5900000000; 71.0855300000, 100.0000000000; 83.0855300000, 12.9900000000; 85.1011800000, 27.1400000000; 95.0855300000, 14.7500000000; 97.1011800000, 17.8000000000; 99.1168300000, 16.4000000000; 113.0960900000, 14.6800000000; 113.1324800000, 12.7200000000; 115.1481300000, 17.0900000000; 123.1168300000, 16.5300000000; 125.0960900000, 12.5700000000; 125.1324800000, 13.0200000000; 127.1481300000, 14.0000000000; 221.2263800000, 12.5200000000; 239.2369400000, 96.7300000000; 351.3621400000, 17.5800000000; 563.5033900000, 13.2400000000; 579.5346900000, 12.4500000000; 663.6285900000, 26.3400000000; 691.6598900000, 22.0200000000; 805.7279700000, 17.3800000000; 807.7436200000, 26.8200000000; 819.7436200000, 27.1600000000; 821.7592700000, 20.3700000000; 833.7592700000, 19.1900000000; 929.8895500000, 26.7500000000; 947.9001200000, 21.9000000000	medium	Positive		DarkChem	Predicted DarkChem data imported from 'Jaanus_210627_predicted_CCS_values_allCCS_darkChem_deepCCS.tsv'	4.58	minute	reversed-phase	Measured using a Waters Acquity ultraperformance liquid chromatography (UPLC) ethylene-bridged hybrid (BEH) C18 column (100 mm × 2.1 mm; 1.7 μmparticle diameter). Predicted by Afia on May 17, 2022.	Lipids and lipid-like molecules	2022-05-17	3.07136
20309	HMDB0108636	[M+H]+	337.055	961.916	43.0542300000, 19.0700000000; 55.0542300000, 22.0100000000; 57.0698800000, 100.0000000000; 69.0698800000, 16.0900000000; 71.0855300000, 41.3100000000; 83.0855300000, 33.4800000000; 85.1011800000, 39.1800000000; 97.1011800000, 14.2700000000; 99.0804400000, 44.1100000000; 99.1168300000, 24.3200000000; 113.1324800000, 16.7900000000; 121.1011800000, 14.3500000000; 123.1168300000, 22.6000000000; 129.1637800000, 22.9100000000; 221.2263800000, 15.7000000000; 239.2369400000, 76.3800000000; 239.2733300000, 15.4300000000; 257.2475100000, 14.4300000000; 267.2682400000, 17.6300000000; 365.3777900000, 20.7200000000; 383.3883600000, 13.8700000000; 439.3781900000, 15.2500000000; 579.5346900000, 22.4000000000; 677.6442400000, 21.4100000000; 705.6755400000, 30.9400000000; 735.6497200000, 18.5200000000; 819.7436200000, 22.6500000000; 833.7592700000, 17.2100000000; 943.9052000000, 33.8300000000; 961.9157700000, 29.9900000000	medium	Positive		DarkChem	Predicted DarkChem data imported from 'Jaanus_210627_predicted_CCS_values_allCCS_darkChem_deepCCS.tsv'	4.01	minute	reversed-phase	Measured using a Waters Acquity ultraperformance liquid chromatography (UPLC) ethylene-bridged hybrid (BEH) C18 column (100 mm × 2.1 mm; 1.7 μmparticle diameter). Predicted by Afia on May 17, 2022.	Lipids and lipid-like molecules	2022-05-17	3.12617
20310	HMDB0108637	[M+H]+	334.898	961.916	43.0542300000, 18.8100000000; 55.0542300000, 36.6000000000; 57.0698800000, 96.9300000000; 71.0855300000, 89.3900000000; 83.0855300000, 23.4200000000; 85.1011800000, 40.4700000000; 93.0698800000, 14.0500000000; 95.0855300000, 13.4000000000; 99.0804400000, 38.0000000000; 99.1168300000, 29.9700000000; 101.1324800000, 15.6200000000; 113.1324800000, 20.0300000000; 115.1481300000, 15.6400000000; 123.1168300000, 16.9500000000; 239.2369400000, 100.0000000000; 267.2682400000, 13.1000000000; 365.3777900000, 18.7500000000; 537.4877400000, 15.2700000000; 577.5190400000, 15.6900000000; 579.5346900000, 13.2200000000; 677.6442400000, 20.5100000000; 705.6755400000, 23.3500000000; 819.7436200000, 22.2900000000; 821.7592700000, 26.6300000000; 833.7592700000, 32.1400000000; 835.7749200000, 20.0700000000; 847.7749200000, 22.1300000000; 861.7905700000, 14.5000000000; 943.9052000000, 28.5600000000; 961.9157700000, 22.5200000000	medium	Positive		DarkChem	Predicted DarkChem data imported from 'Jaanus_210627_predicted_CCS_values_allCCS_darkChem_deepCCS.tsv'	4.03	minute	reversed-phase	Measured using a Waters Acquity ultraperformance liquid chromatography (UPLC) ethylene-bridged hybrid (BEH) C18 column (100 mm × 2.1 mm; 1.7 μmparticle diameter). Predicted by Afia on May 17, 2022.	Lipids and lipid-like molecules	2022-05-17	3.11787
20311	HMDB0108638	[M+H]+	333.163	961.916	43.0542300000, 21.8300000000; 55.0542300000, 31.5800000000; 57.0698800000, 100.0000000000; 69.0698800000, 19.5500000000; 71.0855300000, 81.5500000000; 83.0855300000, 23.5400000000; 85.1011800000, 36.9700000000; 99.0804400000, 20.6200000000; 99.1168300000, 29.5900000000; 113.0960900000, 20.5000000000; 113.1324800000, 16.4400000000; 123.1168300000, 28.0700000000; 125.0960900000, 19.0200000000; 125.1324800000, 16.2400000000; 129.1637800000, 22.1500000000; 141.1637800000, 14.3900000000; 221.2263800000, 15.9800000000; 239.2369400000, 79.8800000000; 239.2733300000, 15.1500000000; 257.2475100000, 15.1800000000; 267.2682400000, 16.1200000000; 365.3777900000, 20.3400000000; 579.5346900000, 27.7500000000; 677.6442400000, 21.0000000000; 705.6755400000, 30.2800000000; 735.6497200000, 18.1900000000; 819.7436200000, 16.3600000000; 833.7592700000, 15.7600000000; 943.9052000000, 33.2300000000; 961.9157700000, 28.8600000000	medium	Positive		DarkChem	Predicted DarkChem data imported from 'Jaanus_210627_predicted_CCS_values_allCCS_darkChem_deepCCS.tsv'	4.02	minute	reversed-phase	Measured using a Waters Acquity ultraperformance liquid chromatography (UPLC) ethylene-bridged hybrid (BEH) C18 column (100 mm × 2.1 mm; 1.7 μmparticle diameter). Predicted by Afia on May 17, 2022.	Lipids and lipid-like molecules	2022-05-17	3.06463
20312	HMDB0108639	[M+H]+	330.161	961.916	55.0542300000, 19.6100000000; 57.0698800000, 73.3900000000; 59.0855300000, 14.8100000000; 71.0855300000, 100.0000000000; 83.0855300000, 12.6900000000; 85.1011800000, 22.7000000000; 95.0855300000, 12.3700000000; 97.1011800000, 18.0100000000; 99.1168300000, 18.3300000000; 113.0960900000, 14.0100000000; 113.1324800000, 11.9100000000; 115.1481300000, 15.8000000000; 121.1011800000, 12.9500000000; 123.1168300000, 19.9600000000; 125.0960900000, 11.9900000000; 125.1324800000, 13.5400000000; 239.2369400000, 91.6200000000; 365.3777900000, 16.6300000000; 577.5190400000, 13.8500000000; 579.5346900000, 11.7800000000; 677.6442400000, 24.9200000000; 705.6755400000, 20.8300000000; 819.7436200000, 15.2700000000; 821.7592700000, 24.6700000000; 833.7592700000, 27.6800000000; 835.7749200000, 20.1000000000; 847.7749200000, 17.8300000000; 861.7905700000, 12.2000000000; 943.9052000000, 25.3000000000; 961.9157700000, 20.6800000000	medium	Positive		DarkChem	Predicted DarkChem data imported from 'Jaanus_210627_predicted_CCS_values_allCCS_darkChem_deepCCS.tsv'	4.33	minute	reversed-phase	Measured using a Waters Acquity ultraperformance liquid chromatography (UPLC) ethylene-bridged hybrid (BEH) C18 column (100 mm × 2.1 mm; 1.7 μmparticle diameter). Predicted by Afia on May 17, 2022.	Lipids and lipid-like molecules	2022-05-17	3.08416
20313	HMDB0108640	[M+H]+	280.267	737.666	43.0542300000, 15.1000000000; 55.0542300000, 36.8600000000; 57.0698800000, 81.4000000000; 71.0855300000, 72.3100000000; 83.0855300000, 17.4400000000; 85.1011800000, 26.6600000000; 97.1011800000, 14.3400000000; 99.1168300000, 21.9800000000; 107.0855300000, 13.7500000000; 113.1324800000, 18.3400000000; 123.1168300000, 20.4700000000; 125.0960900000, 16.4100000000; 127.1117400000, 27.4300000000; 127.1481300000, 16.7500000000; 139.1117400000, 14.7300000000; 143.1066600000, 14.8900000000; 235.2420300000, 16.2500000000; 251.2369400000, 13.5600000000; 253.2525900000, 100.0000000000; 267.2682400000, 20.2300000000; 271.2631600000, 17.1400000000; 339.2893700000, 16.0700000000; 343.3206700000, 15.3500000000; 467.4094900000, 32.6100000000; 593.5503400000, 27.9000000000; 611.5609000000, 17.2700000000; 651.5558200000, 16.8900000000; 667.5871200000, 15.1300000000; 719.6548000000, 30.4800000000; 737.6653700000, 33.7000000000	medium	Positive		DarkChem	Predicted DarkChem data imported from 'Jaanus_210627_predicted_CCS_values_allCCS_darkChem_deepCCS.tsv'	8.45	minute	reversed-phase	Measured using a Waters Acquity ultraperformance liquid chromatography (UPLC) ethylene-bridged hybrid (BEH) C18 column (100 mm × 2.1 mm; 1.7 μmparticle diameter). Predicted by Afia on May 17, 2022.	Lipids and lipid-like molecules	2022-05-17	3.15038
20314	HMDB0108641	[M+H]+	276.815	737.666	43.0542300000, 20.5900000000; 55.0542300000, 42.9100000000; 57.0698800000, 100.0000000000; 69.0698800000, 19.4700000000; 71.0855300000, 53.0600000000; 83.0855300000, 19.3000000000; 85.1011800000, 36.1400000000; 97.1011800000, 17.3800000000; 99.1168300000, 24.1700000000; 107.0855300000, 14.4400000000; 113.1324800000, 15.6300000000; 123.1168300000, 17.3600000000; 125.0960900000, 15.3100000000; 127.1117400000, 23.4700000000; 127.1481300000, 13.8500000000; 129.1637800000, 15.8900000000; 143.1066600000, 14.3800000000; 235.2420300000, 14.0700000000; 253.2525900000, 87.6200000000; 267.2682400000, 17.4500000000; 271.2631600000, 14.5200000000; 339.2893700000, 14.4500000000; 343.3206700000, 13.9200000000; 467.4094900000, 25.7100000000; 593.5503400000, 26.0800000000; 611.5609000000, 15.2000000000; 651.5558200000, 16.9700000000; 667.5871200000, 13.0100000000; 719.6548000000, 26.1700000000; 737.6653700000, 27.6400000000	medium	Positive		DarkChem	Predicted DarkChem data imported from 'Jaanus_210627_predicted_CCS_values_allCCS_darkChem_deepCCS.tsv'	8.44	minute	reversed-phase	Measured using a Waters Acquity ultraperformance liquid chromatography (UPLC) ethylene-bridged hybrid (BEH) C18 column (100 mm × 2.1 mm; 1.7 μmparticle diameter). Predicted by Afia on May 17, 2022.	Lipids and lipid-like molecules	2022-05-17	3.1527
20315	HMDB0108642	[M+H]+	280.781	737.666	55.0542300000, 25.0400000000; 57.0698800000, 79.5500000000; 69.0698800000, 21.2000000000; 71.0855300000, 70.7800000000; 81.0698800000, 16.5800000000; 85.1011800000, 30.4800000000; 97.1011800000, 14.2200000000; 99.0804400000, 19.5000000000; 99.1168300000, 15.2500000000; 113.0960900000, 16.2800000000; 113.1324800000, 17.0200000000; 125.0960900000, 16.3300000000; 127.1117400000, 25.6700000000; 129.1637800000, 15.0200000000; 137.1324800000, 13.1700000000; 235.2420300000, 15.7500000000; 251.2369400000, 13.1200000000; 253.2525900000, 100.0000000000; 267.2682400000, 22.1000000000; 271.2631600000, 18.5900000000; 339.2893700000, 15.5500000000; 343.3206700000, 15.0800000000; 439.3781900000, 14.3800000000; 467.4094900000, 32.6200000000; 593.5503400000, 28.4700000000; 595.4932200000, 16.9500000000; 611.5609000000, 16.7300000000; 651.5558200000, 19.6900000000; 719.6548000000, 27.4700000000; 737.6653700000, 32.7200000000	medium	Positive		DarkChem	Predicted DarkChem data imported from 'Jaanus_210627_predicted_CCS_values_allCCS_darkChem_deepCCS.tsv'	8.41	minute	reversed-phase	Measured using a Waters Acquity ultraperformance liquid chromatography (UPLC) ethylene-bridged hybrid (BEH) C18 column (100 mm × 2.1 mm; 1.7 μmparticle diameter). Predicted by Afia on May 17, 2022.	Lipids and lipid-like molecules	2022-05-17	3.12939
20316	HMDB0108643	[M+H]+	278.781	737.666	55.0542300000, 21.7000000000; 57.0698800000, 78.1200000000; 69.0698800000, 19.3300000000; 71.0855300000, 45.2800000000; 83.0855300000, 16.4700000000; 85.1011800000, 32.1000000000; 97.1011800000, 25.2900000000; 99.0804400000, 19.0700000000; 99.1168300000, 17.6800000000; 107.0855300000, 14.0400000000; 113.0960900000, 18.4900000000; 113.1324800000, 13.6000000000; 125.0960900000, 17.2700000000; 127.1117400000, 25.2200000000; 129.1637800000, 23.0600000000; 235.2420300000, 15.4300000000; 253.2525900000, 100.0000000000; 267.2682400000, 19.2700000000; 271.2631600000, 18.2500000000; 339.2893700000, 15.7800000000; 343.3206700000, 15.1300000000; 439.3781900000, 14.5600000000; 465.3938400000, 13.7800000000; 467.4094900000, 28.5100000000; 593.5503400000, 29.0700000000; 595.4932200000, 20.3100000000; 611.5609000000, 17.0800000000; 651.5558200000, 21.9500000000; 719.6548000000, 28.8700000000; 737.6653700000, 32.4600000000	medium	Positive		DarkChem	Predicted DarkChem data imported from 'Jaanus_210627_predicted_CCS_values_allCCS_darkChem_deepCCS.tsv'	8.4	minute	reversed-phase	Measured using a Waters Acquity ultraperformance liquid chromatography (UPLC) ethylene-bridged hybrid (BEH) C18 column (100 mm × 2.1 mm; 1.7 μmparticle diameter). Predicted by Afia on May 17, 2022.	Lipids and lipid-like molecules	2022-05-17	3.16399
20317	HMDB0108644	[M+H]+	278.169	737.666	55.0542300000, 24.9400000000; 57.0698800000, 77.9500000000; 69.0698800000, 16.3100000000; 71.0855300000, 63.8000000000; 83.0855300000, 19.4000000000; 85.1011800000, 30.5700000000; 97.1011800000, 18.1100000000; 99.1168300000, 14.7300000000; 107.0855300000, 13.5800000000; 125.0960900000, 25.7400000000; 127.1117400000, 28.7900000000; 127.1481300000, 12.8400000000; 129.1637800000, 14.4300000000; 143.1066600000, 19.1800000000; 235.2420300000, 17.3100000000; 251.2369400000, 12.9000000000; 253.2525900000, 100.0000000000; 267.2682400000, 21.9900000000; 271.2631600000, 15.8600000000; 339.2893700000, 15.8200000000; 341.3050200000, 13.4900000000; 343.3206700000, 15.1900000000; 465.3938400000, 13.8100000000; 467.4094900000, 28.7600000000; 593.5503400000, 29.2300000000; 595.4932200000, 13.3400000000; 611.5609000000, 17.2100000000; 651.5558200000, 19.3500000000; 719.6548000000, 29.0100000000; 737.6653700000, 32.8700000000	medium	Positive		DarkChem	Predicted DarkChem data imported from 'Jaanus_210627_predicted_CCS_values_allCCS_darkChem_deepCCS.tsv'	8.41	minute	reversed-phase	Measured using a Waters Acquity ultraperformance liquid chromatography (UPLC) ethylene-bridged hybrid (BEH) C18 column (100 mm × 2.1 mm; 1.7 μmparticle diameter). Predicted by Afia on May 17, 2022.	Lipids and lipid-like molecules	2022-05-17	3.16011
20318	HMDB0108645	[M+H]+	280.609	737.666	57.0698800000, 51.9000000000; 71.0855300000, 70.3800000000; 81.0698800000, 19.0000000000; 85.1011800000, 16.3300000000; 97.1011800000, 17.6000000000; 115.1481300000, 13.8300000000; 121.1011800000, 12.9900000000; 123.1168300000, 13.5200000000; 125.0960900000, 24.7000000000; 125.1324800000, 12.9400000000; 127.1117400000, 29.2600000000; 127.1481300000, 12.8900000000; 141.1273900000, 13.0800000000; 143.1066600000, 17.6300000000; 235.2420300000, 17.4200000000; 251.2369400000, 13.0800000000; 253.2525900000, 100.0000000000; 267.2682400000, 21.7100000000; 271.2631600000, 16.3600000000; 339.2893700000, 15.2400000000; 341.3050200000, 12.8500000000; 343.3206700000, 15.3200000000; 465.3938400000, 12.5900000000; 467.4094900000, 32.2800000000; 593.5503400000, 27.9900000000; 611.5609000000, 17.0900000000; 651.5558200000, 16.8800000000; 667.5871200000, 12.2900000000; 719.6548000000, 27.4500000000; 737.6653700000, 35.0100000000	medium	Positive		DarkChem	Predicted DarkChem data imported from 'Jaanus_210627_predicted_CCS_values_allCCS_darkChem_deepCCS.tsv'	8.5	minute	reversed-phase	Measured using a Waters Acquity ultraperformance liquid chromatography (UPLC) ethylene-bridged hybrid (BEH) C18 column (100 mm × 2.1 mm; 1.7 μmparticle diameter). Predicted by Afia on May 17, 2022.	Lipids and lipid-like molecules	2022-05-17	3.11563
20319	HMDB0108646	[M+H]+	283.249	765.697	43.0542300000, 17.9200000000; 55.0542300000, 42.1800000000; 57.0698800000, 72.5500000000; 59.0855300000, 16.5900000000; 71.0855300000, 67.7700000000; 85.1011800000, 23.4000000000; 99.1168300000, 18.8900000000; 113.1324800000, 20.1900000000; 123.1168300000, 21.5500000000; 125.0960900000, 14.5000000000; 125.1324800000, 20.4100000000; 127.1481300000, 17.0900000000; 139.1117400000, 15.4900000000; 143.1066600000, 15.2600000000; 153.1273900000, 20.4500000000; 235.2420300000, 17.0900000000; 251.2369400000, 14.2900000000; 253.2525900000, 100.0000000000; 267.2682400000, 22.5900000000; 271.2631600000, 18.1300000000; 439.3781900000, 15.0800000000; 467.4094900000, 24.7800000000; 495.4407900000, 24.6600000000; 593.5503400000, 39.0800000000; 637.5401700000, 15.0900000000; 651.5558200000, 16.4700000000; 709.6340700000, 19.6000000000; 723.6497200000, 18.9000000000; 747.6861000000, 37.7900000000; 765.6966700000, 35.9500000000	medium	Positive		DarkChem	Predicted DarkChem data imported from 'Jaanus_210627_predicted_CCS_values_allCCS_darkChem_deepCCS.tsv'	7.99	minute	reversed-phase	Measured using a Waters Acquity ultraperformance liquid chromatography (UPLC) ethylene-bridged hybrid (BEH) C18 column (100 mm × 2.1 mm; 1.7 μmparticle diameter). Predicted by Afia on May 17, 2022.	Lipids and lipid-like molecules	2022-05-17	3.185
20320	HMDB0108647	[M+H]+	283.689	765.697	43.0542300000, 21.6800000000; 55.0542300000, 43.9400000000; 57.0698800000, 100.0000000000; 69.0698800000, 20.5000000000; 71.0855300000, 76.0300000000; 83.0855300000, 18.1500000000; 85.1011800000, 32.6700000000; 97.1011800000, 20.0100000000; 99.1168300000, 21.4600000000; 113.1324800000, 21.2200000000; 123.1168300000, 20.4200000000; 125.0960900000, 15.4000000000; 127.1481300000, 19.0800000000; 129.1637800000, 18.7200000000; 139.1117400000, 15.0000000000; 143.1066600000, 16.2200000000; 153.1273900000, 19.6800000000; 235.2420300000, 16.5500000000; 253.2525900000, 95.7800000000; 267.2682400000, 21.4500000000; 271.2631600000, 17.1300000000; 467.4094900000, 18.8600000000; 495.4407900000, 23.2900000000; 593.5503400000, 37.5500000000; 637.5401700000, 14.9300000000; 651.5558200000, 17.2700000000; 709.6340700000, 18.8000000000; 723.6497200000, 17.9500000000; 747.6861000000, 36.2600000000; 765.6966700000, 32.8400000000	medium	Positive		DarkChem	Predicted DarkChem data imported from 'Jaanus_210627_predicted_CCS_values_allCCS_darkChem_deepCCS.tsv'	8	minute	reversed-phase	Measured using a Waters Acquity ultraperformance liquid chromatography (UPLC) ethylene-bridged hybrid (BEH) C18 column (100 mm × 2.1 mm; 1.7 μmparticle diameter). Predicted by Afia on May 17, 2022.	Lipids and lipid-like molecules	2022-05-17	3.19332
20321	HMDB0108648	[M+H]+	284.447	765.697	43.0542300000, 14.1200000000; 55.0542300000, 30.0700000000; 57.0698800000, 72.0800000000; 69.0698800000, 21.5100000000; 71.0855300000, 67.4200000000; 85.1011800000, 23.2200000000; 99.0804400000, 15.5200000000; 111.0804400000, 14.3800000000; 113.0960900000, 21.5600000000; 113.1324800000, 19.2500000000; 125.0960900000, 14.7100000000; 129.1637800000, 16.0900000000; 137.1324800000, 15.4700000000; 153.1273900000, 19.7300000000; 235.2420300000, 16.8300000000; 251.2369400000, 14.0300000000; 253.2525900000, 100.0000000000; 267.2682400000, 21.9200000000; 271.2631600000, 19.9600000000; 439.3781900000, 22.4200000000; 467.4094900000, 22.1500000000; 495.4407900000, 24.2700000000; 593.5503400000, 35.7600000000; 623.5245200000, 18.1300000000; 651.5558200000, 18.0200000000; 709.6340700000, 20.3700000000; 721.6340700000, 13.9400000000; 723.6497200000, 18.5900000000; 747.6861000000, 37.1200000000; 765.6966700000, 35.4900000000	medium	Positive		DarkChem	Predicted DarkChem data imported from 'Jaanus_210627_predicted_CCS_values_allCCS_darkChem_deepCCS.tsv'	7.95	minute	reversed-phase	Measured using a Waters Acquity ultraperformance liquid chromatography (UPLC) ethylene-bridged hybrid (BEH) C18 column (100 mm × 2.1 mm; 1.7 μmparticle diameter). Predicted by Afia on May 17, 2022.	Lipids and lipid-like molecules	2022-05-17	3.17937
20322	HMDB0108631	[M+H]+	319.902	919.869	55.0542300000, 16.6900000000; 57.0698800000, 88.7800000000; 59.0855300000, 16.5900000000; 71.0855300000, 100.0000000000; 83.0855300000, 12.9900000000; 85.1011800000, 27.1400000000; 95.0855300000, 14.7500000000; 97.1011800000, 17.8000000000; 99.1168300000, 16.4000000000; 113.0960900000, 14.6800000000; 113.1324800000, 12.7100000000; 115.1481300000, 17.0900000000; 123.1168300000, 16.5300000000; 125.0960900000, 12.5700000000; 125.1324800000, 13.0200000000; 127.1481300000, 14.0000000000; 239.2369400000, 96.7100000000; 267.2682400000, 12.3100000000; 323.3308400000, 17.5700000000; 535.4720900000, 13.2400000000; 579.5346900000, 12.4500000000; 635.5972900000, 26.3400000000; 663.6285900000, 22.0200000000; 777.6966700000, 17.3800000000; 779.7123200000, 26.8200000000; 791.7123200000, 27.1600000000; 793.7279700000, 20.3700000000; 805.7279700000, 19.1900000000; 901.8582500000, 26.7500000000; 919.8688200000, 21.8900000000	medium	Positive		DarkChem	Predicted DarkChem data imported from 'Jaanus_210627_predicted_CCS_values_allCCS_darkChem_deepCCS.tsv'	5.16	minute	reversed-phase	Measured using a Waters Acquity ultraperformance liquid chromatography (UPLC) ethylene-bridged hybrid (BEH) C18 column (100 mm × 2.1 mm; 1.7 μmparticle diameter). Predicted by Afia on May 17, 2022.	Lipids and lipid-like molecules	2022-05-17	3.07108
20323	HMDB0108630	[M+H]+	322.339	919.869	55.0542300000, 25.3300000000; 57.0698800000, 100.0000000000; 71.0855300000, 85.2900000000; 83.0855300000, 19.3800000000; 85.1011800000, 32.1200000000; 99.0804400000, 23.5100000000; 99.1168300000, 20.2100000000; 101.1324800000, 17.8400000000; 113.0960900000, 23.4400000000; 113.1324800000, 15.2400000000; 115.1481300000, 22.6600000000; 123.1168300000, 21.3500000000; 125.0960900000, 21.8500000000; 125.1324800000, 17.8300000000; 129.1637800000, 25.5100000000; 197.2263800000, 14.6600000000; 221.2263800000, 19.9700000000; 237.2212900000, 14.4400000000; 239.2369400000, 92.4200000000; 257.2475100000, 17.2800000000; 267.2682400000, 21.0600000000; 323.3308400000, 30.9200000000; 579.5346900000, 32.2200000000; 635.5972900000, 24.2500000000; 663.6285900000, 35.1700000000; 735.6497200000, 17.2200000000; 777.6966700000, 19.3000000000; 791.7123200000, 15.3700000000; 901.8582500000, 38.1900000000; 919.8688200000, 35.1800000000	medium	Positive		DarkChem	Predicted DarkChem data imported from 'Jaanus_210627_predicted_CCS_values_allCCS_darkChem_deepCCS.tsv'	5.16	minute	reversed-phase	Measured using a Waters Acquity ultraperformance liquid chromatography (UPLC) ethylene-bridged hybrid (BEH) C18 column (100 mm × 2.1 mm; 1.7 μmparticle diameter). Predicted by Afia on May 17, 2022.	Lipids and lipid-like molecules	2022-05-17	3.11421
20324	HMDB0108629	[M+H]+	314.39	919.869	57.0698800000, 100.0000000000; 71.0855300000, 44.6200000000; 73.1011800000, 15.6300000000; 85.1011800000, 36.1300000000; 99.0804400000, 44.2100000000; 99.1168300000, 18.3100000000; 107.0855300000, 15.4200000000; 109.1011800000, 14.7600000000; 111.1168300000, 14.7700000000; 113.1324800000, 17.6300000000; 123.1168300000, 13.4900000000; 127.1481300000, 20.8800000000; 129.1637800000, 19.3500000000; 197.2263800000, 13.5100000000; 221.2263800000, 15.9800000000; 239.2369400000, 77.8700000000; 257.2475100000, 14.7700000000; 267.2682400000, 17.8200000000; 323.3308400000, 29.4200000000; 439.3781900000, 15.2800000000; 579.5346900000, 22.8400000000; 635.5972900000, 21.6600000000; 663.6285900000, 31.4300000000; 735.6497200000, 15.3800000000; 763.6810200000, 17.1200000000; 777.6966700000, 24.4300000000; 791.7123200000, 14.6800000000; 833.7592700000, 15.2800000000; 901.8582500000, 34.1100000000; 919.8688200000, 31.5600000000	medium	Positive		DarkChem	Predicted DarkChem data imported from 'Jaanus_210627_predicted_CCS_values_allCCS_darkChem_deepCCS.tsv'	4.95	minute	reversed-phase	Measured using a Waters Acquity ultraperformance liquid chromatography (UPLC) ethylene-bridged hybrid (BEH) C18 column (100 mm × 2.1 mm; 1.7 μmparticle diameter). Predicted by Afia on May 17, 2022.	Lipids and lipid-like molecules	2022-05-17	3.16166
20325	HMDB0108628	[M+H]+	319.801	919.869	55.0542300000, 14.9100000000; 57.0698800000, 100.0000000000; 69.0698800000, 20.0200000000; 71.0855300000, 61.5600000000; 83.0855300000, 29.7400000000; 85.1011800000, 35.4500000000; 99.0804400000, 50.6800000000; 99.1168300000, 16.7800000000; 101.1324800000, 13.4400000000; 109.1011800000, 12.5500000000; 111.1168300000, 12.9800000000; 113.1324800000, 16.0200000000; 115.1481300000, 16.4400000000; 123.1168300000, 16.6500000000; 129.1637800000, 25.0100000000; 221.2263800000, 16.6000000000; 237.2212900000, 12.3400000000; 239.2369400000, 73.8100000000; 257.2475100000, 13.9500000000; 267.2682400000, 18.3000000000; 323.3308400000, 26.8800000000; 439.3781900000, 14.7000000000; 579.5346900000, 21.6500000000; 635.5972900000, 20.6600000000; 663.6285900000, 29.8800000000; 735.6497200000, 14.7200000000; 777.6966700000, 14.1000000000; 791.7123200000, 14.2500000000; 901.8582500000, 32.6300000000; 919.8688200000, 29.1400000000	medium	Positive		DarkChem	Predicted DarkChem data imported from 'Jaanus_210627_predicted_CCS_values_allCCS_darkChem_deepCCS.tsv'	5.14	minute	reversed-phase	Measured using a Waters Acquity ultraperformance liquid chromatography (UPLC) ethylene-bridged hybrid (BEH) C18 column (100 mm × 2.1 mm; 1.7 μmparticle diameter). Predicted by Afia on May 17, 2022.	Lipids and lipid-like molecules	2022-05-17	3.14334
20326	HMDB0108610	[M+H]+	306.389	891.838	57.0698800000, 100.0000000000; 71.0855300000, 44.5800000000; 73.1011800000, 15.2900000000; 83.0855300000, 19.4900000000; 85.1011800000, 36.0900000000; 99.0804400000, 44.2100000000; 99.1168300000, 18.2600000000; 107.0855300000, 15.3500000000; 109.1011800000, 14.7100000000; 111.1168300000, 14.7300000000; 113.1324800000, 17.4700000000; 127.1481300000, 29.5900000000; 129.1637800000, 19.4200000000; 155.1794300000, 21.6800000000; 221.2263800000, 15.7400000000; 239.2369400000, 76.2100000000; 267.2682400000, 17.7000000000; 295.2995400000, 19.1000000000; 439.3781900000, 15.2900000000; 579.5346900000, 22.5400000000; 607.5659900000, 21.5100000000; 635.5972900000, 31.1100000000; 735.6497200000, 28.0400000000; 737.6653700000, 22.7800000000; 749.6653700000, 38.3800000000; 751.6810200000, 21.3300000000; 763.6810200000, 25.9100000000; 805.7279700000, 15.2200000000; 873.8269500000, 33.9500000000; 891.8375200000, 30.4200000000	medium	Positive		DarkChem	Predicted DarkChem data imported from 'Jaanus_210627_predicted_CCS_values_allCCS_darkChem_deepCCS.tsv'	5.52	minute	reversed-phase	Measured using a Waters Acquity ultraperformance liquid chromatography (UPLC) ethylene-bridged hybrid (BEH) C18 column (100 mm × 2.1 mm; 1.7 μmparticle diameter). Predicted by Afia on May 17, 2022.	Lipids and lipid-like molecules	2022-05-17	3.19771
20327	HMDB0108611	[M+H]+	314.379	891.838	55.0542300000, 23.0100000000; 57.0698800000, 100.0000000000; 71.0855300000, 76.4100000000; 83.0855300000, 18.9400000000; 85.1011800000, 29.5900000000; 99.0804400000, 21.6900000000; 99.1168300000, 18.5500000000; 101.1324800000, 16.3700000000; 113.0960900000, 21.4500000000; 113.1324800000, 14.2200000000; 115.1481300000, 20.8500000000; 123.1168300000, 19.6700000000; 125.0960900000, 19.7200000000; 125.1324800000, 16.4100000000; 129.1637800000, 23.8800000000; 221.2263800000, 16.8300000000; 237.2212900000, 13.2900000000; 239.2369400000, 85.2600000000; 257.2475100000, 16.2700000000; 267.2682400000, 19.7300000000; 295.2995400000, 26.7900000000; 579.5346900000, 29.5600000000; 607.5659900000, 22.2800000000; 635.5972900000, 32.2600000000; 735.6497200000, 18.9600000000; 749.6653700000, 29.2900000000; 751.6810200000, 17.2600000000; 763.6810200000, 32.6000000000; 873.8269500000, 35.1500000000; 891.8375200000, 31.7900000000	medium	Positive		DarkChem	Predicted DarkChem data imported from 'Jaanus_210627_predicted_CCS_values_allCCS_darkChem_deepCCS.tsv'	5.74	minute	reversed-phase	Measured using a Waters Acquity ultraperformance liquid chromatography (UPLC) ethylene-bridged hybrid (BEH) C18 column (100 mm × 2.1 mm; 1.7 μmparticle diameter). Predicted by Afia on May 17, 2022.	Lipids and lipid-like molecules	2022-05-17	3.13034
20328	HMDB0108612	[M+H]+	312.588	891.838	55.0542300000, 16.6900000000; 57.0698800000, 88.7800000000; 59.0855300000, 16.5900000000; 71.0855300000, 100.0000000000; 83.0855300000, 12.9900000000; 85.1011800000, 27.1400000000; 95.0855300000, 14.6800000000; 97.1011800000, 17.8000000000; 99.1168300000, 16.4100000000; 113.0960900000, 14.6800000000; 113.1324800000, 12.7300000000; 115.1481300000, 17.0900000000; 123.1168300000, 16.5300000000; 125.0960900000, 12.5700000000; 125.1324800000, 13.0300000000; 127.1481300000, 14.0200000000; 239.2369400000, 96.7600000000; 267.2682400000, 16.3100000000; 295.2995400000, 17.6600000000; 507.4407900000, 13.2400000000; 579.5346900000, 12.4600000000; 607.5659900000, 26.3500000000; 635.5972900000, 22.0300000000; 749.6653700000, 16.8600000000; 751.6810200000, 26.0900000000; 763.6810200000, 27.1700000000; 765.6966700000, 20.3800000000; 777.6966700000, 19.2000000000; 873.8269500000, 26.7500000000; 891.8375200000, 21.9500000000	medium	Positive		DarkChem	Predicted DarkChem data imported from 'Jaanus_210627_predicted_CCS_values_allCCS_darkChem_deepCCS.tsv'	5.74	minute	reversed-phase	Measured using a Waters Acquity ultraperformance liquid chromatography (UPLC) ethylene-bridged hybrid (BEH) C18 column (100 mm × 2.1 mm; 1.7 μmparticle diameter). Predicted by Afia on May 17, 2022.	Lipids and lipid-like molecules	2022-05-17	3.07512
20329	HMDB0108613	[M+H]+	312.092	905.854	43.0542300000, 12.3200000000; 55.0542300000, 29.0900000000; 57.0698800000, 92.0600000000; 59.0855300000, 15.9700000000; 69.0698800000, 12.5100000000; 71.0855300000, 100.0000000000; 83.0855300000, 15.4900000000; 85.1011800000, 26.4500000000; 95.0855300000, 14.4000000000; 97.1011800000, 19.2600000000; 99.0804400000, 31.1800000000; 99.1168300000, 20.6600000000; 101.1324800000, 13.7300000000; 113.1324800000, 14.5600000000; 115.1481300000, 17.0600000000; 123.1168300000, 11.3600000000; 239.2369400000, 78.9300000000; 267.2682400000, 14.1800000000; 309.3151900000, 15.3500000000; 481.4251400000, 12.5300000000; 521.4564400000, 11.6500000000; 621.5816400000, 16.7200000000; 649.6129400000, 19.0400000000; 763.6810200000, 18.5500000000; 765.6966700000, 19.3400000000; 777.6966700000, 24.5900000000; 779.7123200000, 15.6200000000; 791.7123200000, 17.2500000000; 887.8426000000, 23.3800000000; 905.8531700000, 18.0600000000	medium	Positive		DarkChem	Predicted DarkChem data imported from 'Jaanus_210627_predicted_CCS_values_allCCS_darkChem_deepCCS.tsv'	5.46	minute	reversed-phase	Measured using a Waters Acquity ultraperformance liquid chromatography (UPLC) ethylene-bridged hybrid (BEH) C18 column (100 mm × 2.1 mm; 1.7 μmparticle diameter). Predicted by Afia on May 17, 2022.	Lipids and lipid-like molecules	2022-05-17	3.08412
20330	HMDB0108614	[M+H]+	317.805	905.854	43.0542300000, 14.7200000000; 55.0542300000, 22.4700000000; 57.0698800000, 100.0000000000; 69.0698800000, 16.9100000000; 71.0855300000, 80.1800000000; 85.1011800000, 34.5100000000; 99.0804400000, 20.9800000000; 99.1168300000, 23.8000000000; 113.0960900000, 20.7600000000; 113.1324800000, 17.3100000000; 123.1168300000, 21.1700000000; 125.0960900000, 19.1100000000; 125.1324800000, 16.1000000000; 127.1481300000, 16.8900000000; 129.1637800000, 23.0800000000; 141.1637800000, 17.5800000000; 221.2263800000, 16.2700000000; 239.2369400000, 82.1100000000; 257.2475100000, 15.6500000000; 267.2682400000, 16.5000000000; 309.3151900000, 26.3700000000; 579.5346900000, 28.4800000000; 621.5816400000, 21.4900000000; 649.6129400000, 28.5500000000; 707.6184200000, 13.8200000000; 735.6497200000, 17.8600000000; 763.6810200000, 36.6000000000; 777.6966700000, 13.4400000000; 887.8426000000, 33.9300000000; 905.8531700000, 30.3300000000	medium	Positive		DarkChem	Predicted DarkChem data imported from 'Jaanus_210627_predicted_CCS_values_allCCS_darkChem_deepCCS.tsv'	5.48	minute	reversed-phase	Measured using a Waters Acquity ultraperformance liquid chromatography (UPLC) ethylene-bridged hybrid (BEH) C18 column (100 mm × 2.1 mm; 1.7 μmparticle diameter). Predicted by Afia on May 17, 2022.	Lipids and lipid-like molecules	2022-05-17	3.10702
20331	HMDB0108615	[M+H]+	309.779	905.854	43.0542300000, 19.0600000000; 55.0542300000, 22.0200000000; 57.0698800000, 100.0000000000; 69.0698800000, 18.9200000000; 71.0855300000, 41.3000000000; 83.0855300000, 32.2700000000; 85.1011800000, 39.1600000000; 99.0804400000, 44.1200000000; 99.1168300000, 24.2900000000; 113.1324800000, 16.7500000000; 121.1011800000, 14.3400000000; 123.1168300000, 22.5800000000; 129.1637800000, 22.8800000000; 221.2263800000, 15.6900000000; 237.2212900000, 15.2000000000; 239.2369400000, 75.4700000000; 257.2475100000, 14.3700000000; 267.2682400000, 17.6000000000; 309.3151900000, 26.2800000000; 439.3781900000, 15.2500000000; 579.5346900000, 22.3300000000; 621.5816400000, 21.3700000000; 649.6129400000, 30.8600000000; 735.6497200000, 24.0600000000; 737.6653700000, 21.1500000000; 763.6810200000, 31.9700000000; 765.6966700000, 14.8900000000; 777.6966700000, 17.1900000000; 887.8426000000, 33.7900000000; 905.8531700000, 29.7000000000	medium	Positive		DarkChem	Predicted DarkChem data imported from 'Jaanus_210627_predicted_CCS_values_allCCS_darkChem_deepCCS.tsv'	5.25	minute	reversed-phase	Measured using a Waters Acquity ultraperformance liquid chromatography (UPLC) ethylene-bridged hybrid (BEH) C18 column (100 mm × 2.1 mm; 1.7 μmparticle diameter). Predicted by Afia on May 17, 2022.	Lipids and lipid-like molecules	2022-05-17	3.19466
20332	HMDB0108616	[M+H]+	319.265	905.854	43.0542300000, 18.3700000000; 55.0542300000, 35.7600000000; 57.0698800000, 100.0000000000; 71.0855300000, 87.3400000000; 83.0855300000, 21.9600000000; 85.1011800000, 36.7800000000; 93.0698800000, 13.7200000000; 97.1011800000, 16.5500000000; 99.0804400000, 37.1200000000; 99.1168300000, 29.2900000000; 101.1324800000, 15.2700000000; 113.1324800000, 17.0400000000; 115.1481300000, 15.2800000000; 123.1168300000, 16.5600000000; 239.2369400000, 94.6200000000; 267.2682400000, 12.8100000000; 309.3151900000, 18.4100000000; 481.4251400000, 14.9200000000; 521.4564400000, 13.8700000000; 579.5346900000, 12.9200000000; 621.5816400000, 20.0500000000; 649.6129400000, 22.8200000000; 763.6810200000, 21.7800000000; 765.6966700000, 22.5000000000; 777.6966700000, 31.4100000000; 779.7123200000, 19.6100000000; 791.7123200000, 21.6200000000; 805.7279700000, 14.1700000000; 887.8426000000, 27.9100000000; 905.8531700000, 22.0400000000	medium	Positive		DarkChem	Predicted DarkChem data imported from 'Jaanus_210627_predicted_CCS_values_allCCS_darkChem_deepCCS.tsv'	5.55	minute	reversed-phase	Measured using a Waters Acquity ultraperformance liquid chromatography (UPLC) ethylene-bridged hybrid (BEH) C18 column (100 mm × 2.1 mm; 1.7 μmparticle diameter). Predicted by Afia on May 17, 2022.	Lipids and lipid-like molecules	2022-05-17	3.11314
20333	HMDB0108617	[M+H]+	320.195	905.854	55.0542300000, 14.1400000000; 57.0698800000, 99.0900000000; 71.0855300000, 78.8200000000; 85.1011800000, 33.6000000000; 97.1011800000, 16.2300000000; 99.0804400000, 38.7600000000; 99.1168300000, 16.4000000000; 113.1324800000, 15.6600000000; 115.1481300000, 15.9300000000; 123.1168300000, 13.5000000000; 125.1324800000, 12.4300000000; 127.1481300000, 16.5500000000; 129.1637800000, 13.3400000000; 183.2107300000, 12.7200000000; 239.2369400000, 100.0000000000; 267.2682400000, 13.5400000000; 309.3151900000, 19.2900000000; 481.4251400000, 15.5800000000; 521.4564400000, 14.4800000000; 579.5346900000, 13.7100000000; 621.5816400000, 21.3400000000; 649.6129400000, 24.2700000000; 763.6810200000, 24.2800000000; 765.6966700000, 24.6800000000; 777.6966700000, 30.8600000000; 779.7123200000, 19.8100000000; 791.7123200000, 23.1200000000; 805.7279700000, 14.2100000000; 887.8426000000, 29.3500000000; 905.8531700000, 24.5800000000	medium	Positive		DarkChem	Predicted DarkChem data imported from 'Jaanus_210627_predicted_CCS_values_allCCS_darkChem_deepCCS.tsv'	5.51	minute	reversed-phase	Measured using a Waters Acquity ultraperformance liquid chromatography (UPLC) ethylene-bridged hybrid (BEH) C18 column (100 mm × 2.1 mm; 1.7 μmparticle diameter). Predicted by Afia on May 17, 2022.	Lipids and lipid-like molecules	2022-05-17	3.10428
20334	HMDB0108649	[M+H]+	284.887	765.697	55.0542300000, 19.7000000000; 57.0698800000, 84.7400000000; 69.0698800000, 17.3400000000; 71.0855300000, 59.5400000000; 73.1011800000, 13.7100000000; 85.1011800000, 28.3400000000; 97.1011800000, 22.5000000000; 99.0804400000, 15.4600000000; 111.0804400000, 14.3300000000; 113.0960900000, 24.2500000000; 113.1324800000, 17.6200000000; 125.0960900000, 16.0400000000; 129.1637800000, 25.0800000000; 153.1273900000, 19.6400000000; 235.2420300000, 16.7800000000; 251.2369400000, 13.9600000000; 253.2525900000, 100.0000000000; 267.2682400000, 21.9400000000; 271.2631600000, 19.8500000000; 439.3781900000, 22.4100000000; 467.4094900000, 17.5500000000; 495.4407900000, 24.1400000000; 593.5503400000, 35.7700000000; 623.5245200000, 22.0900000000; 651.5558200000, 19.4200000000; 709.6340700000, 19.1500000000; 721.6340700000, 13.8700000000; 723.6497200000, 18.4900000000; 747.6861000000, 36.9300000000; 765.6966700000, 35.2900000000	medium	Positive		DarkChem	Predicted DarkChem data imported from 'Jaanus_210627_predicted_CCS_values_allCCS_darkChem_deepCCS.tsv'	7.96	minute	reversed-phase	Measured using a Waters Acquity ultraperformance liquid chromatography (UPLC) ethylene-bridged hybrid (BEH) C18 column (100 mm × 2.1 mm; 1.7 μmparticle diameter). Predicted by Afia on May 17, 2022.	Lipids and lipid-like molecules	2022-05-17	3.17761
20335	HMDB0108618	[M+H]+	311.559	905.854	55.0542300000, 14.9100000000; 57.0698800000, 100.0000000000; 69.0698800000, 20.0200000000; 71.0855300000, 61.5500000000; 83.0855300000, 29.7400000000; 85.1011800000, 35.4400000000; 99.0804400000, 42.5100000000; 99.1168300000, 16.7700000000; 101.1324800000, 13.4200000000; 111.1168300000, 12.9700000000; 113.1324800000, 16.0000000000; 115.1481300000, 16.4200000000; 123.1168300000, 16.6400000000; 129.1637800000, 24.9900000000; 221.2263800000, 15.1300000000; 239.2369400000, 73.6500000000; 257.2475100000, 13.9100000000; 267.2682400000, 18.2900000000; 309.3151900000, 26.8700000000; 439.3781900000, 14.7000000000; 579.5346900000, 21.6000000000; 621.5816400000, 20.6400000000; 649.6129400000, 29.8300000000; 707.6184200000, 13.2800000000; 735.6497200000, 15.0700000000; 763.6810200000, 36.8300000000; 765.6966700000, 16.3100000000; 777.6966700000, 14.2400000000; 887.8426000000, 32.6100000000; 905.8531700000, 28.9600000000	medium	Positive		DarkChem	Predicted DarkChem data imported from 'Jaanus_210627_predicted_CCS_values_allCCS_darkChem_deepCCS.tsv'	5.51	minute	reversed-phase	Measured using a Waters Acquity ultraperformance liquid chromatography (UPLC) ethylene-bridged hybrid (BEH) C18 column (100 mm × 2.1 mm; 1.7 μmparticle diameter). Predicted by Afia on May 17, 2022.	Lipids and lipid-like molecules	2022-05-17	3.16311
20336	HMDB0108620	[M+H]+	310.344	905.854	57.0698800000, 100.0000000000; 71.0855300000, 44.6100000000; 73.1011800000, 15.5100000000; 85.1011800000, 36.1100000000; 99.0804400000, 44.2100000000; 99.1168300000, 18.2900000000; 107.0855300000, 15.4000000000; 109.1011800000, 14.7400000000; 111.1168300000, 14.7500000000; 113.1324800000, 17.5700000000; 127.1481300000, 20.8500000000; 129.1637800000, 19.3200000000; 141.1637800000, 17.4900000000; 221.2263800000, 15.7400000000; 239.2369400000, 77.5100000000; 257.2475100000, 14.6800000000; 267.2682400000, 17.7800000000; 309.3151900000, 19.3600000000; 439.3781900000, 15.2800000000; 579.5346900000, 22.7300000000; 621.5816400000, 21.6100000000; 649.6129400000, 28.7900000000; 735.6497200000, 17.8400000000; 749.6653700000, 14.3600000000; 763.6810200000, 42.7500000000; 765.6966700000, 16.3600000000; 777.6966700000, 14.6500000000; 819.7436200000, 15.2600000000; 887.8426000000, 34.0500000000; 905.8531700000, 31.1500000000	medium	Positive		DarkChem	Predicted DarkChem data imported from 'Jaanus_210627_predicted_CCS_values_allCCS_darkChem_deepCCS.tsv'	5.23	minute	reversed-phase	Measured using a Waters Acquity ultraperformance liquid chromatography (UPLC) ethylene-bridged hybrid (BEH) C18 column (100 mm × 2.1 mm; 1.7 μmparticle diameter). Predicted by Afia on May 17, 2022.	Lipids and lipid-like molecules	2022-05-17	3.16343
20337	HMDB0108621	[M+H]+	318.399	905.854	55.0542300000, 25.3300000000; 57.0698800000, 100.0000000000; 71.0855300000, 85.2700000000; 83.0855300000, 19.3700000000; 85.1011800000, 32.1000000000; 99.0804400000, 23.5100000000; 99.1168300000, 20.1600000000; 101.1324800000, 17.8000000000; 113.0960900000, 23.4500000000; 113.1324800000, 15.2100000000; 115.1481300000, 22.6300000000; 123.1168300000, 21.3400000000; 125.0960900000, 21.8500000000; 125.1324800000, 17.8100000000; 129.1637800000, 25.4900000000; 221.2263800000, 18.2500000000; 239.2369400000, 92.1400000000; 257.2475100000, 17.2200000000; 267.2682400000, 21.0200000000; 309.3151900000, 30.8900000000; 579.5346900000, 32.1400000000; 621.5816400000, 24.2000000000; 649.6129400000, 35.0800000000; 707.6184200000, 15.5300000000; 735.6497200000, 17.7200000000; 763.6810200000, 36.3300000000; 765.6966700000, 15.6700000000; 777.6966700000, 15.3500000000; 887.8426000000, 38.1500000000; 905.8531700000, 34.8600000000	medium	Positive		DarkChem	Predicted DarkChem data imported from 'Jaanus_210627_predicted_CCS_values_allCCS_darkChem_deepCCS.tsv'	5.47	minute	reversed-phase	Measured using a Waters Acquity ultraperformance liquid chromatography (UPLC) ethylene-bridged hybrid (BEH) C18 column (100 mm × 2.1 mm; 1.7 μmparticle diameter). Predicted by Afia on May 17, 2022.	Lipids and lipid-like molecules	2022-05-17	3.12268
20338	HMDB0108622	[M+H]+	311.765	905.854	55.0542300000, 14.2700000000; 57.0698800000, 69.1700000000; 59.0855300000, 18.5400000000; 71.0855300000, 100.0000000000; 83.0855300000, 13.8300000000; 85.1011800000, 15.3900000000; 95.0855300000, 15.9300000000; 97.1011800000, 17.3900000000; 99.0804400000, 14.1800000000; 99.1168300000, 12.5100000000; 113.0960900000, 12.2800000000; 113.1324800000, 11.0700000000; 115.1481300000, 18.0000000000; 121.1011800000, 12.5900000000; 123.1168300000, 15.1700000000; 125.1324800000, 11.4700000000; 139.1481300000, 12.1000000000; 239.2369400000, 83.6600000000; 267.2682400000, 13.4100000000; 309.3151900000, 14.6800000000; 521.4564400000, 10.6400000000; 621.5816400000, 21.9800000000; 649.6129400000, 17.2000000000; 763.6810200000, 10.8200000000; 765.6966700000, 16.6100000000; 777.6966700000, 22.8200000000; 779.7123200000, 17.0000000000; 791.7123200000, 14.9200000000; 887.8426000000, 22.3400000000; 905.8531700000, 18.1000000000	medium	Positive		DarkChem	Predicted DarkChem data imported from 'Jaanus_210627_predicted_CCS_values_allCCS_darkChem_deepCCS.tsv'	5.42	minute	reversed-phase	Measured using a Waters Acquity ultraperformance liquid chromatography (UPLC) ethylene-bridged hybrid (BEH) C18 column (100 mm × 2.1 mm; 1.7 μmparticle diameter). Predicted by Afia on May 17, 2022.	Lipids and lipid-like molecules	2022-05-17	3.05707
20339	HMDB0108623	[M+H]+	316.244	905.854	55.0542300000, 16.6900000000; 57.0698800000, 88.7800000000; 59.0855300000, 16.5900000000; 71.0855300000, 100.0000000000; 83.0855300000, 12.9900000000; 85.1011800000, 27.1400000000; 95.0855300000, 14.7500000000; 97.1011800000, 17.8000000000; 99.1168300000, 16.4100000000; 113.0960900000, 14.6800000000; 113.1324800000, 12.7200000000; 115.1481300000, 17.0900000000; 123.1168300000, 16.5300000000; 125.0960900000, 12.5700000000; 125.1324800000, 13.0300000000; 127.1481300000, 14.0100000000; 239.2369400000, 96.7500000000; 267.2682400000, 16.3000000000; 309.3151900000, 17.5800000000; 521.4564400000, 13.2400000000; 579.5346900000, 12.4500000000; 621.5816400000, 26.3500000000; 649.6129400000, 22.0300000000; 763.6810200000, 17.3900000000; 765.6966700000, 26.8300000000; 777.6966700000, 27.1700000000; 779.7123200000, 20.3800000000; 791.7123200000, 19.1900000000; 887.8426000000, 26.7500000000; 905.8531700000, 21.9300000000	medium	Positive		DarkChem	Predicted DarkChem data imported from 'Jaanus_210627_predicted_CCS_values_allCCS_darkChem_deepCCS.tsv'	5.47	minute	reversed-phase	Measured using a Waters Acquity ultraperformance liquid chromatography (UPLC) ethylene-bridged hybrid (BEH) C18 column (100 mm × 2.1 mm; 1.7 μmparticle diameter). Predicted by Afia on May 17, 2022.	Lipids and lipid-like molecules	2022-05-17	3.07588
20340	HMDB0108624	[M+H]+	315.188	905.854	55.0542300000, 19.6100000000; 57.0698800000, 73.3900000000; 59.0855300000, 14.8100000000; 71.0855300000, 100.0000000000; 83.0855300000, 12.6900000000; 85.1011800000, 22.7000000000; 95.0855300000, 13.8700000000; 97.1011800000, 18.0000000000; 99.1168300000, 18.2900000000; 113.0960900000, 13.8900000000; 113.1324800000, 11.8900000000; 115.1481300000, 15.7800000000; 121.1011800000, 12.9500000000; 123.1168300000, 19.9000000000; 125.0960900000, 11.9000000000; 125.1324800000, 13.5000000000; 239.2369400000, 91.5000000000; 267.2682400000, 15.4200000000; 309.3151900000, 16.7100000000; 521.4564400000, 12.5300000000; 621.5816400000, 24.9200000000; 649.6129400000, 20.8300000000; 763.6810200000, 15.2700000000; 765.6966700000, 24.6700000000; 777.6966700000, 27.6800000000; 779.7123200000, 20.1000000000; 791.7123200000, 17.8300000000; 805.7279700000, 12.2000000000; 887.8426000000, 25.3100000000; 905.8531700000, 20.7000000000	medium	Positive		DarkChem	Predicted DarkChem data imported from 'Jaanus_210627_predicted_CCS_values_allCCS_darkChem_deepCCS.tsv'	5.51	minute	reversed-phase	Measured using a Waters Acquity ultraperformance liquid chromatography (UPLC) ethylene-bridged hybrid (BEH) C18 column (100 mm × 2.1 mm; 1.7 μmparticle diameter). Predicted by Afia on May 17, 2022.	Lipids and lipid-like molecules	2022-05-17	3.08894
20341	HMDB0108625	[M+H]+	320.335	919.869	43.0542300000, 12.3200000000; 55.0542300000, 29.0900000000; 57.0698800000, 92.0600000000; 59.0855300000, 15.9700000000; 69.0698800000, 12.5100000000; 71.0855300000, 100.0000000000; 83.0855300000, 15.4900000000; 85.1011800000, 26.4500000000; 95.0855300000, 14.4000000000; 97.1011800000, 19.2600000000; 99.0804400000, 31.1800000000; 99.1168300000, 20.6700000000; 101.1324800000, 13.7400000000; 113.1324800000, 14.5700000000; 115.1481300000, 17.0600000000; 123.1168300000, 11.3700000000; 239.2369400000, 78.9500000000; 267.2682400000, 14.1800000000; 323.3308400000, 15.3500000000; 495.4407900000, 12.5300000000; 535.4720900000, 11.6500000000; 635.5972900000, 16.7300000000; 663.6285900000, 19.0400000000; 777.6966700000, 18.5500000000; 779.7123200000, 19.3400000000; 791.7123200000, 24.6000000000; 793.7279700000, 15.6300000000; 805.7279700000, 17.2500000000; 901.8582500000, 23.3800000000; 919.8688200000, 18.0900000000	medium	Positive		DarkChem	Predicted DarkChem data imported from 'Jaanus_210627_predicted_CCS_values_allCCS_darkChem_deepCCS.tsv'	5.18	minute	reversed-phase	Measured using a Waters Acquity ultraperformance liquid chromatography (UPLC) ethylene-bridged hybrid (BEH) C18 column (100 mm × 2.1 mm; 1.7 μmparticle diameter). Predicted by Afia on May 17, 2022.	Lipids and lipid-like molecules	2022-05-17	3.08419
20342	HMDB0108626	[M+H]+	321.75	919.869	43.0542300000, 14.7200000000; 55.0542300000, 22.4700000000; 57.0698800000, 100.0000000000; 69.0698800000, 16.9100000000; 71.0855300000, 80.1900000000; 85.1011800000, 34.5200000000; 99.0804400000, 20.9800000000; 99.1168300000, 23.8200000000; 113.0960900000, 20.9800000000; 113.1324800000, 17.3400000000; 123.1168300000, 21.1800000000; 125.0960900000, 19.6300000000; 125.1324800000, 16.1100000000; 127.1481300000, 16.9000000000; 129.1637800000, 23.0900000000; 141.1637800000, 14.8300000000; 221.2263800000, 16.5000000000; 239.2369400000, 82.2500000000; 257.2475100000, 15.6800000000; 267.2682400000, 16.5100000000; 323.3308400000, 29.3000000000; 579.5346900000, 28.5200000000; 635.5972900000, 21.5100000000; 663.6285900000, 31.1200000000; 735.6497200000, 15.3100000000; 763.6810200000, 15.8000000000; 777.6966700000, 18.3100000000; 791.7123200000, 13.4500000000; 901.8582500000, 33.9500000000; 919.8688200000, 30.4800000000	medium	Positive		DarkChem	Predicted DarkChem data imported from 'Jaanus_210627_predicted_CCS_values_allCCS_darkChem_deepCCS.tsv'	5.16	minute	reversed-phase	Measured using a Waters Acquity ultraperformance liquid chromatography (UPLC) ethylene-bridged hybrid (BEH) C18 column (100 mm × 2.1 mm; 1.7 μmparticle diameter). Predicted by Afia on May 17, 2022.	Lipids and lipid-like molecules	2022-05-17	3.09867
20343	HMDB0108627	[M+H]+	323.754	919.869	55.0542300000, 14.1300000000; 57.0698800000, 99.0200000000; 71.0855300000, 78.7600000000; 85.1011800000, 33.5700000000; 97.1011800000, 16.2100000000; 99.0804400000, 38.7300000000; 99.1168300000, 16.3700000000; 113.1324800000, 15.6300000000; 115.1481300000, 15.9000000000; 123.1168300000, 13.4800000000; 127.1481300000, 16.5200000000; 129.1637800000, 13.3200000000; 197.2263800000, 12.7100000000; 239.2369400000, 100.0000000000; 267.2682400000, 13.5200000000; 323.3308400000, 19.2700000000; 495.4407900000, 15.5700000000; 535.4720900000, 14.4700000000; 579.5346900000, 13.6800000000; 635.5972900000, 21.2900000000; 663.6285900000, 24.2200000000; 763.6810200000, 12.6700000000; 777.6966700000, 24.2500000000; 779.7123200000, 24.6300000000; 791.7123200000, 30.8200000000; 793.7279700000, 19.7800000000; 805.7279700000, 23.0900000000; 819.7436200000, 14.1900000000; 901.8582500000, 29.3100000000; 919.8688200000, 24.4400000000	medium	Positive		DarkChem	Predicted DarkChem data imported from 'Jaanus_210627_predicted_CCS_values_allCCS_darkChem_deepCCS.tsv'	5.15	minute	reversed-phase	Measured using a Waters Acquity ultraperformance liquid chromatography (UPLC) ethylene-bridged hybrid (BEH) C18 column (100 mm × 2.1 mm; 1.7 μmparticle diameter). Predicted by Afia on May 17, 2022.	Lipids and lipid-like molecules	2022-05-17	3.10424
20344	HMDB0108619	[M+H]+	316.725	905.854	43.0542300000, 21.8300000000; 55.0542300000, 31.5900000000; 57.0698800000, 100.0000000000; 69.0698800000, 20.3100000000; 71.0855300000, 81.5500000000; 83.0855300000, 22.9400000000; 85.1011800000, 36.9500000000; 99.0804400000, 20.6200000000; 99.1168300000, 29.5500000000; 113.0960900000, 20.3700000000; 113.1324800000, 16.4000000000; 123.1168300000, 28.0600000000; 125.0960900000, 18.3500000000; 125.1324800000, 16.0600000000; 129.1637800000, 22.1300000000; 141.1637800000, 14.4700000000; 221.2263800000, 15.9800000000; 237.2212900000, 14.9400000000; 239.2369400000, 89.3800000000; 257.2475100000, 15.1400000000; 267.2682400000, 16.1000000000; 309.3151900000, 25.8200000000; 579.5346900000, 27.6900000000; 621.5816400000, 20.9700000000; 649.6129400000, 30.2200000000; 737.6653700000, 21.3900000000; 763.6810200000, 25.5300000000; 777.6966700000, 15.7500000000; 887.8426000000, 33.2000000000; 905.8531700000, 28.6400000000	medium	Positive		DarkChem	Predicted DarkChem data imported from 'Jaanus_210627_predicted_CCS_values_allCCS_darkChem_deepCCS.tsv'	5.52	minute	reversed-phase	Measured using a Waters Acquity ultraperformance liquid chromatography (UPLC) ethylene-bridged hybrid (BEH) C18 column (100 mm × 2.1 mm; 1.7 μmparticle diameter). Predicted by Afia on May 17, 2022.	Lipids and lipid-like molecules	2022-05-17	3.11675
20345	HMDB0108650	[M+H]+	284.293	765.697	55.0542300000, 22.5900000000; 57.0698800000, 58.6900000000; 71.0855300000, 57.2600000000; 85.1011800000, 21.0700000000; 97.1011800000, 19.3500000000; 111.0804400000, 12.5200000000; 113.0960900000, 14.7500000000; 125.0960900000, 23.6100000000; 127.1481300000, 11.8500000000; 129.1637800000, 14.7900000000; 137.1324800000, 13.7100000000; 143.1066600000, 19.0800000000; 153.1273900000, 18.6700000000; 155.1430400000, 12.2600000000; 235.2420300000, 17.6100000000; 251.2369400000, 13.1900000000; 253.2525900000, 100.0000000000; 267.2682400000, 20.7200000000; 271.2631600000, 16.4100000000; 439.3781900000, 12.8600000000; 467.4094900000, 16.9800000000; 495.4407900000, 23.1200000000; 593.5503400000, 34.7200000000; 623.5245200000, 13.6400000000; 651.5558200000, 15.9000000000; 709.6340700000, 19.1500000000; 721.6340700000, 13.1000000000; 723.6497200000, 17.6300000000; 747.6861000000, 29.7000000000; 765.6966700000, 34.7400000000	medium	Positive		DarkChem	Predicted DarkChem data imported from 'Jaanus_210627_predicted_CCS_values_allCCS_darkChem_deepCCS.tsv'	7.95	minute	reversed-phase	Measured using a Waters Acquity ultraperformance liquid chromatography (UPLC) ethylene-bridged hybrid (BEH) C18 column (100 mm × 2.1 mm; 1.7 μmparticle diameter). Predicted by Afia on May 17, 2022.	Lipids and lipid-like molecules	2022-05-17	3.20183
20346	HMDB0108651	[M+H]+	285.741	765.697	55.0542300000, 12.8700000000; 57.0698800000, 42.0900000000; 59.0855300000, 14.0300000000; 71.0855300000, 53.6600000000; 81.0698800000, 14.0800000000; 97.1011800000, 14.5400000000; 101.1324800000, 12.4400000000; 111.0804400000, 12.5500000000; 123.1168300000, 13.7500000000; 125.0960900000, 22.3600000000; 125.1324800000, 13.2100000000; 141.1273900000, 13.2500000000; 143.1066600000, 17.4500000000; 153.1273900000, 18.8000000000; 155.1430400000, 12.4900000000; 235.2420300000, 17.6500000000; 251.2369400000, 13.3200000000; 253.2525900000, 100.0000000000; 267.2682400000, 21.1300000000; 271.2631600000, 16.8300000000; 439.3781900000, 12.8900000000; 467.4094900000, 19.5900000000; 495.4407900000, 23.7000000000; 593.5503400000, 32.7300000000; 651.5558200000, 14.6300000000; 709.6340700000, 18.2600000000; 721.6340700000, 13.2300000000; 723.6497200000, 17.9800000000; 747.6861000000, 30.0200000000; 765.6966700000, 36.7000000000	medium	Positive		DarkChem	Predicted DarkChem data imported from 'Jaanus_210627_predicted_CCS_values_allCCS_darkChem_deepCCS.tsv'	8.02	minute	reversed-phase	Measured using a Waters Acquity ultraperformance liquid chromatography (UPLC) ethylene-bridged hybrid (BEH) C18 column (100 mm × 2.1 mm; 1.7 μmparticle diameter). Predicted by Afia on May 17, 2022.	Lipids and lipid-like molecules	2022-05-17	3.16699
20347	HMDB0108652	[M+H]+	288.029	793.729	43.0542300000, 15.1300000000; 55.0542300000, 37.9900000000; 57.0698800000, 100.0000000000; 69.0698800000, 17.6700000000; 71.0855300000, 50.0600000000; 73.1011800000, 13.7100000000; 83.0855300000, 15.6900000000; 85.1011800000, 36.0900000000; 99.1168300000, 20.5300000000; 109.1011800000, 13.1500000000; 113.1324800000, 16.9200000000; 123.1168300000, 17.6100000000; 125.0960900000, 15.0100000000; 125.1324800000, 13.6600000000; 127.1481300000, 13.8400000000; 129.1637800000, 24.1500000000; 143.1066600000, 15.5900000000; 155.1794300000, 12.9100000000; 253.2525900000, 86.8600000000; 453.3938400000, 16.4300000000; 523.4720900000, 20.0100000000; 637.5401700000, 15.4500000000; 639.5558200000, 14.0900000000; 651.5558200000, 15.5500000000; 653.5714700000, 18.8000000000; 665.5714700000, 22.4800000000; 667.5871200000, 17.9000000000; 679.5871200000, 17.7300000000; 775.7174000000, 24.6200000000; 793.7279700000, 19.6000000000	medium	Positive		DarkChem	Predicted DarkChem data imported from 'Jaanus_210627_predicted_CCS_values_allCCS_darkChem_deepCCS.tsv'	7.51	minute	reversed-phase	Measured using a Waters Acquity ultraperformance liquid chromatography (UPLC) ethylene-bridged hybrid (BEH) C18 column (100 mm × 2.1 mm; 1.7 μmparticle diameter). Predicted by Afia on May 17, 2022.	Lipids and lipid-like molecules	2022-05-17	3.14869
20348	HMDB0108675	[M+H]+	295.49	807.744	43.0542300000, 19.1000000000; 55.0542300000, 25.3800000000; 57.0698800000, 62.8300000000; 69.0698800000, 23.1800000000; 71.0855300000, 58.8700000000; 83.0855300000, 20.0500000000; 85.1011800000, 22.4800000000; 113.0960900000, 13.3200000000; 113.1324800000, 11.5800000000; 125.0960900000, 12.0000000000; 129.1637800000, 14.7800000000; 143.1066600000, 11.4500000000; 235.2420300000, 10.3000000000; 253.2525900000, 100.0000000000; 267.2682400000, 11.2300000000; 271.2631600000, 11.4600000000; 465.3938400000, 12.8400000000; 467.4094900000, 13.0300000000; 537.4877400000, 13.8800000000; 593.5503400000, 30.1800000000; 665.5714700000, 14.6400000000; 667.5871200000, 10.2500000000; 709.6340700000, 11.2300000000; 721.6340700000, 13.7900000000; 723.6497200000, 10.9200000000; 735.6497200000, 11.6000000000; 737.6653700000, 16.0900000000; 749.6653700000, 19.1200000000; 789.7330500000, 21.6800000000; 807.7436200000, 17.3900000000	medium	Positive		DarkChem	Predicted DarkChem data imported from 'Jaanus_210627_predicted_CCS_values_allCCS_darkChem_deepCCS.tsv'	7.29	minute	reversed-phase	Measured using a Waters Acquity ultraperformance liquid chromatography (UPLC) ethylene-bridged hybrid (BEH) C18 column (100 mm × 2.1 mm; 1.7 μmparticle diameter). Predicted by Afia on May 17, 2022.	Lipids and lipid-like molecules	2022-05-17	3.11381
20349	HMDB0108676	[M+H]+	291.114	807.744	43.0542300000, 15.4500000000; 55.0542300000, 24.2900000000; 57.0698800000, 100.0000000000; 59.0855300000, 11.8900000000; 69.0698800000, 13.0400000000; 71.0855300000, 77.4500000000; 83.0855300000, 17.2200000000; 85.1011800000, 35.0800000000; 97.1011800000, 15.0300000000; 99.1168300000, 16.3000000000; 113.1324800000, 12.2700000000; 123.1168300000, 15.9800000000; 125.0960900000, 23.1300000000; 127.1117400000, 13.3800000000; 127.1481300000, 12.2400000000; 143.1066600000, 18.7400000000; 235.2420300000, 13.6400000000; 253.2525900000, 89.6300000000; 267.2682400000, 15.5500000000; 523.4720900000, 12.2400000000; 537.4877400000, 20.5400000000; 593.5503400000, 12.9600000000; 651.5558200000, 18.7500000000; 653.5714700000, 14.9900000000; 667.5871200000, 17.7400000000; 679.5871200000, 19.7300000000; 681.6027700000, 17.6800000000; 693.6027700000, 19.8300000000; 789.7330500000, 25.7600000000; 807.7436200000, 21.1800000000	medium	Positive		DarkChem	Predicted DarkChem data imported from 'Jaanus_210627_predicted_CCS_values_allCCS_darkChem_deepCCS.tsv'	7.29	minute	reversed-phase	Measured using a Waters Acquity ultraperformance liquid chromatography (UPLC) ethylene-bridged hybrid (BEH) C18 column (100 mm × 2.1 mm; 1.7 μmparticle diameter). Predicted by Afia on May 17, 2022.	Lipids and lipid-like molecules	2022-05-17	3.10782
20350	HMDB0108677	[M+H]+	284.136	807.744	57.0698800000, 75.5800000000; 69.0698800000, 18.4000000000; 71.0855300000, 44.3600000000; 73.1011800000, 20.8600000000; 81.0698800000, 15.9000000000; 83.0855300000, 15.2800000000; 85.1011800000, 38.5100000000; 99.1168300000, 15.8200000000; 113.0960900000, 23.9100000000; 113.1324800000, 13.3100000000; 125.0960900000, 15.6800000000; 129.1637800000, 33.9300000000; 139.1481300000, 16.9500000000; 235.2420300000, 13.0400000000; 253.2525900000, 100.0000000000; 271.2631600000, 14.8600000000; 467.4094900000, 16.7500000000; 523.4720900000, 13.5100000000; 537.4877400000, 20.2100000000; 593.5503400000, 14.0100000000; 651.5558200000, 23.0700000000; 653.5714700000, 22.8000000000; 665.5714700000, 19.6600000000; 667.5871200000, 22.3300000000; 679.5871200000, 20.2100000000; 681.6027700000, 19.0100000000; 693.6027700000, 24.2200000000; 721.6340700000, 13.7400000000; 789.7330500000, 27.7500000000; 807.7436200000, 23.5200000000	medium	Positive		DarkChem	Predicted DarkChem data imported from 'Jaanus_210627_predicted_CCS_values_allCCS_darkChem_deepCCS.tsv'	7.27	minute	reversed-phase	Measured using a Waters Acquity ultraperformance liquid chromatography (UPLC) ethylene-bridged hybrid (BEH) C18 column (100 mm × 2.1 mm; 1.7 μmparticle diameter). Predicted by Afia on May 17, 2022.	Lipids and lipid-like molecules	2022-05-17	3.18313
20351	HMDB0108678	[M+H]+	297.011	807.744	43.0542300000, 18.7200000000; 55.0542300000, 20.4100000000; 57.0698800000, 58.9600000000; 69.0698800000, 12.8300000000; 71.0855300000, 61.7000000000; 83.0855300000, 11.2700000000; 85.1011800000, 18.7100000000; 113.1324800000, 10.9800000000; 125.0960900000, 17.7300000000; 127.1481300000, 13.2400000000; 129.1637800000, 11.0300000000; 143.1066600000, 18.4400000000; 235.2420300000, 11.6500000000; 253.2525900000, 100.0000000000; 267.2682400000, 11.1200000000; 271.2631600000, 9.8700000000; 465.3938400000, 12.8100000000; 467.4094900000, 12.6400000000; 537.4877400000, 14.0900000000; 593.5503400000, 30.3300000000; 665.5714700000, 10.1800000000; 709.6340700000, 11.3100000000; 721.6340700000, 12.1400000000; 723.6497200000, 11.0500000000; 735.6497200000, 13.2900000000; 737.6653700000, 16.2600000000; 749.6653700000, 18.6000000000; 751.6810200000, 9.8400000000; 789.7330500000, 21.7400000000; 807.7436200000, 18.2000000000	medium	Positive		DarkChem	Predicted DarkChem data imported from 'Jaanus_210627_predicted_CCS_values_allCCS_darkChem_deepCCS.tsv'	7.27	minute	reversed-phase	Measured using a Waters Acquity ultraperformance liquid chromatography (UPLC) ethylene-bridged hybrid (BEH) C18 column (100 mm × 2.1 mm; 1.7 μmparticle diameter). Predicted by Afia on May 17, 2022.	Lipids and lipid-like molecules	2022-05-17	3.12387
20352	HMDB0108679	[M+H]+	293.25	807.744	43.0542300000, 15.8100000000; 55.0542300000, 13.8100000000; 57.0698800000, 41.4000000000; 59.0855300000, 8.2900000000; 71.0855300000, 65.3800000000; 85.1011800000, 10.0800000000; 95.0855300000, 8.9900000000; 97.1011800000, 17.9600000000; 113.1324800000, 12.3900000000; 125.0960900000, 14.2300000000; 127.1481300000, 14.5300000000; 143.1066600000, 16.9100000000; 235.2420300000, 11.1100000000; 253.2525900000, 100.0000000000; 267.2682400000, 12.7800000000; 271.2631600000, 9.6900000000; 465.3938400000, 11.8900000000; 467.4094900000, 14.5900000000; 537.4877400000, 13.2400000000; 593.5503400000, 31.9500000000; 667.5871200000, 9.4000000000; 709.6340700000, 8.8100000000; 721.6340700000, 10.1300000000; 723.6497200000, 10.8000000000; 735.6497200000, 14.4900000000; 737.6653700000, 15.7300000000; 749.6653700000, 11.2800000000; 751.6810200000, 9.5700000000; 789.7330500000, 21.0800000000; 807.7436200000, 18.4100000000	medium	Positive		DarkChem	Predicted DarkChem data imported from 'Jaanus_210627_predicted_CCS_values_allCCS_darkChem_deepCCS.tsv'	7.31	minute	reversed-phase	Measured using a Waters Acquity ultraperformance liquid chromatography (UPLC) ethylene-bridged hybrid (BEH) C18 column (100 mm × 2.1 mm; 1.7 μmparticle diameter). Predicted by Afia on May 17, 2022.	Lipids and lipid-like molecules	2022-05-17	3.10189
20353	HMDB0108680	[M+H]+	293.424	807.744	55.0542300000, 24.7800000000; 57.0698800000, 81.9100000000; 59.0855300000, 13.4900000000; 69.0698800000, 9.6600000000; 71.0855300000, 100.0000000000; 73.1011800000, 10.3600000000; 85.1011800000, 18.8000000000; 95.0855300000, 12.0500000000; 97.1011800000, 13.7300000000; 99.1168300000, 12.0700000000; 113.0960900000, 12.1500000000; 113.1324800000, 10.4600000000; 115.1481300000, 12.7000000000; 125.0960900000, 16.7000000000; 127.1481300000, 15.0100000000; 143.1066600000, 12.7400000000; 235.2420300000, 10.9000000000; 253.2525900000, 73.9400000000; 267.2682400000, 11.9200000000; 467.4094900000, 13.4500000000; 523.4720900000, 9.4700000000; 537.4877400000, 14.1700000000; 651.5558200000, 12.4000000000; 665.5714700000, 9.9200000000; 667.5871200000, 16.2300000000; 679.5871200000, 16.8900000000; 681.6027700000, 13.8400000000; 693.6027700000, 13.4300000000; 789.7330500000, 20.2900000000; 807.7436200000, 16.2100000000	medium	Positive		DarkChem	Predicted DarkChem data imported from 'Jaanus_210627_predicted_CCS_values_allCCS_darkChem_deepCCS.tsv'	7.31	minute	reversed-phase	Measured using a Waters Acquity ultraperformance liquid chromatography (UPLC) ethylene-bridged hybrid (BEH) C18 column (100 mm × 2.1 mm; 1.7 μmparticle diameter). Predicted by Afia on May 17, 2022.	Lipids and lipid-like molecules	2022-05-17	3.03353
20354	HMDB0108681	[M+H]+	294.372	807.744	55.0542300000, 20.9300000000; 57.0698800000, 70.4800000000; 59.0855300000, 14.2800000000; 71.0855300000, 100.0000000000; 83.0855300000, 12.9600000000; 85.1011800000, 23.6700000000; 95.0855300000, 12.9500000000; 97.1011800000, 18.1500000000; 99.1168300000, 13.1500000000; 115.1481300000, 14.1000000000; 123.1168300000, 16.5800000000; 125.0960900000, 21.2100000000; 127.1117400000, 11.5400000000; 127.1481300000, 12.9700000000; 143.1066600000, 15.6500000000; 235.2420300000, 12.6700000000; 253.2525900000, 88.1600000000; 267.2682400000, 14.0600000000; 467.4094900000, 12.5700000000; 523.4720900000, 11.5000000000; 537.4877400000, 17.5200000000; 593.5503400000, 11.2500000000; 651.5558200000, 13.2500000000; 667.5871200000, 17.1900000000; 679.5871200000, 21.1600000000; 681.6027700000, 20.0800000000; 693.6027700000, 15.1800000000; 735.6497200000, 12.1700000000; 789.7330500000, 24.1300000000; 807.7436200000, 20.0100000000	medium	Positive		DarkChem	Predicted DarkChem data imported from 'Jaanus_210627_predicted_CCS_values_allCCS_darkChem_deepCCS.tsv'	7.35	minute	reversed-phase	Measured using a Waters Acquity ultraperformance liquid chromatography (UPLC) ethylene-bridged hybrid (BEH) C18 column (100 mm × 2.1 mm; 1.7 μmparticle diameter). Predicted by Afia on May 17, 2022.	Lipids and lipid-like molecules	2022-05-17	3.08742
20355	HMDB0108682	[M+H]+	292.609	821.76	43.0542300000, 14.6200000000; 55.0542300000, 35.8900000000; 57.0698800000, 100.0000000000; 69.0698800000, 17.6700000000; 71.0855300000, 49.5500000000; 73.1011800000, 13.5700000000; 83.0855300000, 20.6100000000; 85.1011800000, 38.3500000000; 99.1168300000, 19.4100000000; 113.1324800000, 16.8200000000; 123.1168300000, 17.0100000000; 125.0960900000, 18.3000000000; 125.1324800000, 12.4800000000; 127.1481300000, 13.7500000000; 129.1637800000, 23.9200000000; 139.1117400000, 12.6000000000; 143.1066600000, 14.4800000000; 155.1794300000, 12.7700000000; 253.2525900000, 91.1400000000; 537.4877400000, 16.1000000000; 551.5033900000, 18.2800000000; 593.5503400000, 12.2000000000; 665.5714700000, 15.2900000000; 667.5871200000, 15.6700000000; 681.6027700000, 21.8300000000; 693.6027700000, 22.1900000000; 695.6184200000, 17.9600000000; 707.6184200000, 19.4600000000; 803.7487000000, 24.3600000000; 821.7592700000, 19.3800000000	medium	Positive		DarkChem	Predicted DarkChem data imported from 'Jaanus_210627_predicted_CCS_values_allCCS_darkChem_deepCCS.tsv'	7.08	minute	reversed-phase	Measured using a Waters Acquity ultraperformance liquid chromatography (UPLC) ethylene-bridged hybrid (BEH) C18 column (100 mm × 2.1 mm; 1.7 μmparticle diameter). Predicted by Afia on May 17, 2022.	Lipids and lipid-like molecules	2022-05-17	3.14186
20356	HMDB0108674	[M+H]+	294.518	807.744	43.0542300000, 13.4300000000; 55.0542300000, 29.9800000000; 57.0698800000, 100.0000000000; 59.0855300000, 12.5400000000; 69.0698800000, 13.8700000000; 71.0855300000, 97.7900000000; 85.1011800000, 26.7100000000; 97.1011800000, 15.8400000000; 99.1168300000, 16.7900000000; 113.0960900000, 21.8000000000; 113.1324800000, 14.6800000000; 115.1481300000, 14.0300000000; 125.0960900000, 14.5200000000; 127.1481300000, 20.6200000000; 129.1637800000, 13.0400000000; 141.1637800000, 17.3500000000; 253.2525900000, 92.2200000000; 267.2682400000, 15.4900000000; 271.2631600000, 13.8200000000; 467.4094900000, 17.5800000000; 537.4877400000, 18.9100000000; 651.5558200000, 17.0400000000; 653.5714700000, 15.7400000000; 665.5714700000, 21.6100000000; 667.5871200000, 21.5200000000; 679.5871200000, 21.8000000000; 681.6027700000, 18.7100000000; 693.6027700000, 19.1000000000; 789.7330500000, 26.0900000000; 807.7436200000, 21.1500000000	medium	Positive		DarkChem	Predicted DarkChem data imported from 'Jaanus_210627_predicted_CCS_values_allCCS_darkChem_deepCCS.tsv'	7.26	minute	reversed-phase	Measured using a Waters Acquity ultraperformance liquid chromatography (UPLC) ethylene-bridged hybrid (BEH) C18 column (100 mm × 2.1 mm; 1.7 μmparticle diameter). Predicted by Afia on May 17, 2022.	Lipids and lipid-like molecules	2022-05-17	3.09275
20357	HMDB0108683	[M+H]+	297.888	821.76	43.0542300000, 27.0100000000; 55.0542300000, 41.6400000000; 57.0698800000, 72.7200000000; 59.0855300000, 13.5500000000; 69.0698800000, 11.7300000000; 71.0855300000, 65.1900000000; 85.1011800000, 42.6000000000; 99.1168300000, 11.2400000000; 101.1324800000, 10.8600000000; 113.1324800000, 20.2400000000; 123.1168300000, 13.8400000000; 125.1324800000, 11.2200000000; 127.1481300000, 14.2300000000; 139.1117400000, 10.8200000000; 143.1066600000, 14.9600000000; 235.2420300000, 10.5100000000; 253.2525900000, 100.0000000000; 267.2682400000, 13.0900000000; 271.2631600000, 10.3200000000; 465.3938400000, 13.9700000000; 467.4094900000, 15.7000000000; 551.5033900000, 12.2800000000; 593.5503400000, 24.4200000000; 709.6340700000, 14.3500000000; 737.6653700000, 20.0900000000; 749.6653700000, 19.7500000000; 751.6810200000, 12.2400000000; 763.6810200000, 19.4000000000; 803.7487000000, 21.7500000000; 821.7592700000, 16.6700000000	medium	Positive		DarkChem	Predicted DarkChem data imported from 'Jaanus_210627_predicted_CCS_values_allCCS_darkChem_deepCCS.tsv'	7.08	minute	reversed-phase	Measured using a Waters Acquity ultraperformance liquid chromatography (UPLC) ethylene-bridged hybrid (BEH) C18 column (100 mm × 2.1 mm; 1.7 μmparticle diameter). Predicted by Afia on May 17, 2022.	Lipids and lipid-like molecules	2022-05-17	3.12687
20358	HMDB0108685	[M+H]+	297.67	821.76	43.0542300000, 14.1300000000; 55.0542300000, 38.9500000000; 57.0698800000, 100.0000000000; 59.0855300000, 12.5700000000; 69.0698800000, 21.9400000000; 71.0855300000, 99.5700000000; 73.1011800000, 15.1900000000; 83.0855300000, 12.4700000000; 85.1011800000, 36.4800000000; 99.1168300000, 14.1700000000; 113.1324800000, 13.6500000000; 115.1481300000, 11.5800000000; 123.1168300000, 13.3100000000; 125.0960900000, 16.2600000000; 125.1324800000, 11.1700000000; 127.1481300000, 12.9600000000; 129.1637800000, 11.6400000000; 139.1117400000, 11.5400000000; 253.2525900000, 78.0500000000; 267.2682400000, 13.0700000000; 537.4877400000, 14.3200000000; 551.5033900000, 16.3700000000; 679.5871200000, 11.4500000000; 681.6027700000, 17.4100000000; 693.6027700000, 22.2700000000; 695.6184200000, 16.7900000000; 707.6184200000, 14.4100000000; 721.6340700000, 10.5900000000; 803.7487000000, 21.8800000000; 821.7592700000, 16.6300000000	medium	Positive		DarkChem	Predicted DarkChem data imported from 'Jaanus_210627_predicted_CCS_values_allCCS_darkChem_deepCCS.tsv'	7.07	minute	reversed-phase	Measured using a Waters Acquity ultraperformance liquid chromatography (UPLC) ethylene-bridged hybrid (BEH) C18 column (100 mm × 2.1 mm; 1.7 μmparticle diameter). Predicted by Afia on May 17, 2022.	Lipids and lipid-like molecules	2022-05-17	3.04476
20359	HMDB0108686	[M+H]+	300.402	821.76	43.0542300000, 25.3700000000; 55.0542300000, 28.8700000000; 57.0698800000, 70.7500000000; 69.0698800000, 16.5700000000; 71.0855300000, 64.8600000000; 85.1011800000, 44.4300000000; 101.1324800000, 10.7000000000; 109.1011800000, 10.3200000000; 113.0960900000, 11.7000000000; 113.1324800000, 19.6000000000; 127.1481300000, 14.0400000000; 143.1066600000, 9.6300000000; 235.2420300000, 10.2600000000; 253.2525900000, 100.0000000000; 267.2682400000, 12.9500000000; 271.2631600000, 11.2700000000; 465.3938400000, 13.7600000000; 467.4094900000, 15.3800000000; 551.5033900000, 12.1700000000; 593.5503400000, 24.1600000000; 667.5871200000, 9.7700000000; 679.5871200000, 11.7700000000; 709.6340700000, 14.1900000000; 735.6497200000, 11.2700000000; 737.6653700000, 19.9000000000; 749.6653700000, 16.0400000000; 751.6810200000, 12.1100000000; 763.6810200000, 18.5400000000; 803.7487000000, 21.5100000000; 821.7592700000, 16.6300000000	medium	Positive		DarkChem	Predicted DarkChem data imported from 'Jaanus_210627_predicted_CCS_values_allCCS_darkChem_deepCCS.tsv'	7.04	minute	reversed-phase	Measured using a Waters Acquity ultraperformance liquid chromatography (UPLC) ethylene-bridged hybrid (BEH) C18 column (100 mm × 2.1 mm; 1.7 μmparticle diameter). Predicted by Afia on May 17, 2022.	Lipids and lipid-like molecules	2022-05-17	3.08602
20360	HMDB0108687	[M+H]+	294.481	821.76	55.0542300000, 17.7400000000; 57.0698800000, 100.0000000000; 69.0698800000, 15.3000000000; 71.0855300000, 63.3500000000; 73.1011800000, 16.5500000000; 83.0855300000, 20.2200000000; 85.1011800000, 34.3600000000; 97.1011800000, 11.5600000000; 99.1168300000, 13.5500000000; 113.1324800000, 13.5300000000; 123.1168300000, 11.5500000000; 125.0960900000, 25.9200000000; 127.1481300000, 12.2200000000; 129.1637800000, 22.8400000000; 139.1481300000, 12.2200000000; 143.1066600000, 18.6000000000; 235.2420300000, 13.5800000000; 253.2525900000, 92.9600000000; 537.4877400000, 15.5800000000; 551.5033900000, 19.2100000000; 593.5503400000, 12.7800000000; 665.5714700000, 15.7400000000; 667.5871200000, 14.7000000000; 681.6027700000, 21.0100000000; 693.6027700000, 20.2400000000; 695.6184200000, 16.7100000000; 707.6184200000, 19.7600000000; 735.6497200000, 11.7000000000; 803.7487000000, 25.3800000000; 821.7592700000, 20.9900000000	medium	Positive		DarkChem	Predicted DarkChem data imported from 'Jaanus_210627_predicted_CCS_values_allCCS_darkChem_deepCCS.tsv'	7.04	minute	reversed-phase	Measured using a Waters Acquity ultraperformance liquid chromatography (UPLC) ethylene-bridged hybrid (BEH) C18 column (100 mm × 2.1 mm; 1.7 μmparticle diameter). Predicted by Afia on May 17, 2022.	Lipids and lipid-like molecules	2022-05-17	3.13911
20361	HMDB0108688	[M+H]+	298.235	821.76	43.0542300000, 12.5300000000; 55.0542300000, 24.6300000000; 57.0698800000, 95.9000000000; 69.0698800000, 28.2500000000; 71.0855300000, 100.0000000000; 73.1011800000, 15.3800000000; 85.1011800000, 37.6100000000; 107.0855300000, 11.3800000000; 113.0960900000, 11.5100000000; 113.1324800000, 13.3300000000; 115.1481300000, 12.5000000000; 125.0960900000, 16.9300000000; 129.1637800000, 14.6300000000; 141.1637800000, 12.7500000000; 183.2107300000, 14.6300000000; 253.2525900000, 81.8900000000; 267.2682400000, 13.4900000000; 271.2631600000, 11.8500000000; 411.3468900000, 10.7300000000; 537.4877400000, 14.8500000000; 551.5033900000, 16.9800000000; 665.5714700000, 10.9200000000; 667.5871200000, 13.1500000000; 679.5871200000, 17.0600000000; 681.6027700000, 19.6500000000; 693.6027700000, 20.4500000000; 695.6184200000, 16.3100000000; 707.6184200000, 15.9800000000; 803.7487000000, 22.5700000000; 821.7592700000, 17.6100000000	medium	Positive		DarkChem	Predicted DarkChem data imported from 'Jaanus_210627_predicted_CCS_values_allCCS_darkChem_deepCCS.tsv'	7.04	minute	reversed-phase	Measured using a Waters Acquity ultraperformance liquid chromatography (UPLC) ethylene-bridged hybrid (BEH) C18 column (100 mm × 2.1 mm; 1.7 μmparticle diameter). Predicted by Afia on May 17, 2022.	Lipids and lipid-like molecules	2022-05-17	3.06134
20362	HMDB0108689	[M+H]+	300.612	821.76	43.0542300000, 24.3800000000; 55.0542300000, 26.0100000000; 57.0698800000, 66.7500000000; 69.0698800000, 26.9600000000; 71.0855300000, 48.7200000000; 83.0855300000, 20.9000000000; 85.1011800000, 39.4400000000; 113.0960900000, 11.6800000000; 113.1324800000, 13.6500000000; 125.0960900000, 11.2600000000; 129.1637800000, 14.5100000000; 143.1066600000, 10.5000000000; 235.2420300000, 10.2600000000; 253.2525900000, 100.0000000000; 267.2682400000, 10.9900000000; 271.2631600000, 11.1500000000; 465.3938400000, 13.7400000000; 467.4094900000, 12.5200000000; 551.5033900000, 12.3100000000; 593.5503400000, 25.5200000000; 667.5871200000, 9.6500000000; 679.5871200000, 13.9700000000; 709.6340700000, 14.0200000000; 735.6497200000, 12.8200000000; 737.6653700000, 19.6800000000; 749.6653700000, 14.2900000000; 751.6810200000, 11.9700000000; 763.6810200000, 18.8900000000; 803.7487000000, 21.2500000000; 821.7592700000, 16.4800000000	medium	Positive		DarkChem	Predicted DarkChem data imported from 'Jaanus_210627_predicted_CCS_values_allCCS_darkChem_deepCCS.tsv'	7.07	minute	reversed-phase	Measured using a Waters Acquity ultraperformance liquid chromatography (UPLC) ethylene-bridged hybrid (BEH) C18 column (100 mm × 2.1 mm; 1.7 μmparticle diameter). Predicted by Afia on May 17, 2022.	Lipids and lipid-like molecules	2022-05-17	3.12271
20363	HMDB0108690	[M+H]+	291.336	821.76	55.0542300000, 16.8500000000; 57.0698800000, 93.0200000000; 69.0698800000, 22.2400000000; 71.0855300000, 47.6700000000; 73.1011800000, 19.8200000000; 81.0698800000, 15.5500000000; 83.0855300000, 14.9200000000; 85.1011800000, 40.4100000000; 99.1168300000, 15.4100000000; 113.0960900000, 14.5300000000; 113.1324800000, 18.1200000000; 125.0960900000, 20.4700000000; 129.1637800000, 33.0600000000; 139.1481300000, 16.8700000000; 183.2107300000, 17.5200000000; 253.2525900000, 100.0000000000; 271.2631600000, 14.3800000000; 537.4877400000, 18.0200000000; 551.5033900000, 20.4500000000; 593.5503400000, 13.6000000000; 665.5714700000, 17.9000000000; 667.5871200000, 21.6500000000; 679.5871200000, 17.1700000000; 681.6027700000, 23.0100000000; 693.6027700000, 21.6100000000; 695.6184200000, 18.7100000000; 707.6184200000, 22.9400000000; 735.6497200000, 14.6000000000; 803.7487000000, 27.0300000000; 821.7592700000, 22.3000000000	medium	Positive		DarkChem	Predicted DarkChem data imported from 'Jaanus_210627_predicted_CCS_values_allCCS_darkChem_deepCCS.tsv'	7.05	minute	reversed-phase	Measured using a Waters Acquity ultraperformance liquid chromatography (UPLC) ethylene-bridged hybrid (BEH) C18 column (100 mm × 2.1 mm; 1.7 μmparticle diameter). Predicted by Afia on May 17, 2022.	Lipids and lipid-like molecules	2022-05-17	3.16693
20364	HMDB0108691	[M+H]+	299.269	821.76	43.0542300000, 26.1400000000; 55.0542300000, 26.2700000000; 57.0698800000, 63.3900000000; 69.0698800000, 18.0200000000; 71.0855300000, 57.6700000000; 83.0855300000, 13.4900000000; 85.1011800000, 42.2400000000; 101.1324800000, 9.5400000000; 113.1324800000, 15.2600000000; 125.0960900000, 16.9100000000; 127.1117400000, 11.7100000000; 127.1481300000, 12.4300000000; 143.1066600000, 17.5800000000; 235.2420300000, 11.5300000000; 253.2525900000, 100.0000000000; 267.2682400000, 11.0500000000; 271.2631600000, 9.5100000000; 465.3938400000, 13.6900000000; 467.4094900000, 12.4600000000; 551.5033900000, 12.4200000000; 593.5503400000, 25.6500000000; 679.5871200000, 9.6000000000; 709.6340700000, 14.0900000000; 735.6497200000, 11.1900000000; 737.6653700000, 19.8200000000; 749.6653700000, 15.9500000000; 751.6810200000, 12.0300000000; 763.6810200000, 18.4000000000; 803.7487000000, 21.3500000000; 821.7592700000, 16.7800000000	medium	Positive		DarkChem	Predicted DarkChem data imported from 'Jaanus_210627_predicted_CCS_values_allCCS_darkChem_deepCCS.tsv'	7.04	minute	reversed-phase	Measured using a Waters Acquity ultraperformance liquid chromatography (UPLC) ethylene-bridged hybrid (BEH) C18 column (100 mm × 2.1 mm; 1.7 μmparticle diameter). Predicted by Afia on May 17, 2022.	Lipids and lipid-like molecules	2022-05-17	3.11571
20365	HMDB0108692	[M+H]+	296.707	821.76	43.0542300000, 23.3800000000; 55.0542300000, 26.9600000000; 57.0698800000, 49.1700000000; 59.0855300000, 14.4200000000; 71.0855300000, 57.5600000000; 85.1011800000, 40.6800000000; 87.1168300000, 10.2500000000; 97.1011800000, 9.7000000000; 101.1324800000, 11.5000000000; 111.1168300000, 9.7200000000; 113.1324800000, 18.8200000000; 125.0960900000, 13.6600000000; 127.1117400000, 11.3500000000; 127.1481300000, 12.5200000000; 143.1066600000, 16.0700000000; 235.2420300000, 11.1700000000; 253.2525900000, 100.0000000000; 267.2682400000, 12.4800000000; 271.2631600000, 9.3100000000; 465.3938400000, 12.9800000000; 467.4094900000, 14.7200000000; 551.5033900000, 11.4600000000; 593.5503400000, 23.3900000000; 735.6497200000, 9.2500000000; 737.6653700000, 19.3700000000; 749.6653700000, 17.0600000000; 751.6810200000, 9.3800000000; 763.6810200000, 17.3200000000; 803.7487000000, 20.7400000000; 821.7592700000, 16.7400000000	medium	Positive		DarkChem	Predicted DarkChem data imported from 'Jaanus_210627_predicted_CCS_values_allCCS_darkChem_deepCCS.tsv'	7.07	minute	reversed-phase	Measured using a Waters Acquity ultraperformance liquid chromatography (UPLC) ethylene-bridged hybrid (BEH) C18 column (100 mm × 2.1 mm; 1.7 μmparticle diameter). Predicted by Afia on May 17, 2022.	Lipids and lipid-like molecules	2022-05-17	3.11214
20366	HMDB0108684	[M+H]+	298.098	821.76	43.0542300000, 27.2000000000; 55.0542300000, 43.5900000000; 57.0698800000, 84.1600000000; 69.0698800000, 21.8700000000; 71.0855300000, 61.6800000000; 83.0855300000, 16.3200000000; 85.1011800000, 43.5900000000; 99.1168300000, 13.5900000000; 113.1324800000, 15.7400000000; 123.1168300000, 13.4200000000; 125.0960900000, 11.0900000000; 125.1324800000, 10.4400000000; 127.1481300000, 13.4200000000; 129.1637800000, 10.9900000000; 139.1117400000, 10.6600000000; 143.1066600000, 14.5600000000; 235.2420300000, 10.3500000000; 253.2525900000, 100.0000000000; 267.2682400000, 11.0300000000; 465.3938400000, 14.5300000000; 467.4094900000, 12.7000000000; 551.5033900000, 12.2200000000; 593.5503400000, 25.9500000000; 709.6340700000, 14.1000000000; 737.6653700000, 20.6800000000; 749.6653700000, 17.7800000000; 751.6810200000, 11.9900000000; 763.6810200000, 19.6300000000; 803.7487000000, 21.3600000000; 821.7592700000, 15.9200000000	medium	Positive		DarkChem	Predicted DarkChem data imported from 'Jaanus_210627_predicted_CCS_values_allCCS_darkChem_deepCCS.tsv'	7.1	minute	reversed-phase	Measured using a Waters Acquity ultraperformance liquid chromatography (UPLC) ethylene-bridged hybrid (BEH) C18 column (100 mm × 2.1 mm; 1.7 μmparticle diameter). Predicted by Afia on May 17, 2022.	Lipids and lipid-like molecules	2022-05-17	3.09564
20367	HMDB0108609	[M+H]+	311.864	891.838	55.0542300000, 14.2300000000; 57.0698800000, 100.0000000000; 69.0698800000, 19.3200000000; 71.0855300000, 58.3900000000; 83.0855300000, 29.7400000000; 85.1011800000, 34.1900000000; 99.0804400000, 41.0400000000; 99.1168300000, 16.1700000000; 101.1324800000, 12.9200000000; 109.1011800000, 12.1000000000; 111.1168300000, 12.5100000000; 113.1324800000, 15.4200000000; 115.1481300000, 15.8300000000; 123.1168300000, 16.0600000000; 129.1637800000, 24.2800000000; 221.2263800000, 14.6000000000; 239.2369400000, 70.9100000000; 257.2475100000, 13.3900000000; 267.2682400000, 16.3800000000; 295.2995400000, 24.5900000000; 439.3781900000, 14.1900000000; 579.5346900000, 20.8000000000; 607.5659900000, 19.9000000000; 635.5972900000, 28.7300000000; 735.6497200000, 18.1100000000; 749.6653700000, 31.7800000000; 751.6810200000, 18.2600000000; 763.6810200000, 30.2500000000; 873.8269500000, 31.4500000000; 891.8375200000, 27.7400000000	medium	Positive		DarkChem	Predicted DarkChem data imported from 'Jaanus_210627_predicted_CCS_values_allCCS_darkChem_deepCCS.tsv'	5.77	minute	reversed-phase	Measured using a Waters Acquity ultraperformance liquid chromatography (UPLC) ethylene-bridged hybrid (BEH) C18 column (100 mm × 2.1 mm; 1.7 μmparticle diameter). Predicted by Afia on May 17, 2022.	Lipids and lipid-like molecules	2022-05-17	3.17129
