## Supplemental Tables for "Introducing ‘identification probability’ for automated and transferable assessment of metabolite identification confidence in metabolomics and related studies" (part 42 of 73)

### Sheet: SupplementalTableS2_lipids (continued)
	hmdb_id	adduct	ccs_value	adduct_mass	fragments(mass_charge, intensity)	collision_energy_level	ionization_mode	ccs_data_source	ccs_predicted_by	ccs_notes	retention_time	retention_time_unit	phase	retention_time_notes	superclass	ccs_date	entropy
20368	HMDB0108673	[M+H]+	295.851	807.744	55.0542300000, 30.3400000000; 57.0698800000, 92.0400000000; 69.0698800000, 15.2500000000; 71.0855300000, 97.4100000000; 85.1011800000, 37.6200000000; 97.1011800000, 17.4500000000; 99.1168300000, 17.0000000000; 113.0960900000, 14.2500000000; 113.1324800000, 16.2600000000; 115.1481300000, 13.5800000000; 125.0960900000, 20.4200000000; 127.1481300000, 16.7500000000; 129.1637800000, 14.4200000000; 141.1637800000, 13.6500000000; 235.2420300000, 13.2900000000; 253.2525900000, 100.0000000000; 267.2682400000, 16.5000000000; 271.2631600000, 14.9800000000; 467.4094900000, 14.7800000000; 523.4720900000, 13.3700000000; 537.4877400000, 20.4200000000; 651.5558200000, 16.7200000000; 653.5714700000, 16.5500000000; 665.5714700000, 20.0500000000; 667.5871200000, 20.7700000000; 679.5871200000, 24.8200000000; 681.6027700000, 24.4400000000; 693.6027700000, 19.7800000000; 789.7330500000, 28.2800000000; 807.7436200000, 22.9200000000	medium	Positive		DarkChem	Predicted DarkChem data imported from 'Jaanus_210627_predicted_CCS_values_allCCS_darkChem_deepCCS.tsv'	7.29	minute	reversed-phase	Measured using a Waters Acquity ultraperformance liquid chromatography (UPLC) ethylene-bridged hybrid (BEH) C18 column (100 mm × 2.1 mm; 1.7 μmparticle diameter). Predicted by Afia on May 17, 2022.	Lipids and lipid-like molecules	2022-05-17	3.10547
20369	HMDB0108671	[M+H]+	292.04	807.744	55.0542300000, 16.4500000000; 57.0698800000, 99.8100000000; 69.0698800000, 14.5900000000; 71.0855300000, 70.2100000000; 73.1011800000, 18.7300000000; 83.0855300000, 22.1800000000; 85.1011800000, 36.7600000000; 99.1168300000, 14.9000000000; 113.0960900000, 17.4300000000; 113.1324800000, 12.9000000000; 125.0960900000, 23.1300000000; 127.1481300000, 13.5000000000; 129.1637800000, 25.0900000000; 139.1481300000, 13.1000000000; 143.1066600000, 21.1700000000; 235.2420300000, 14.8900000000; 253.2525900000, 100.0000000000; 467.4094900000, 16.8700000000; 523.4720900000, 13.5200000000; 537.4877400000, 20.2500000000; 593.5503400000, 14.0600000000; 651.5558200000, 22.0100000000; 653.5714700000, 16.7300000000; 665.5714700000, 13.9700000000; 667.5871200000, 21.7500000000; 679.5871200000, 20.2200000000; 681.6027700000, 18.1400000000; 693.6027700000, 22.3800000000; 789.7330500000, 27.8800000000; 807.7436200000, 23.3700000000	medium	Positive		DarkChem	Predicted DarkChem data imported from 'Jaanus_210627_predicted_CCS_values_allCCS_darkChem_deepCCS.tsv'	7.26	minute	reversed-phase	Measured using a Waters Acquity ultraperformance liquid chromatography (UPLC) ethylene-bridged hybrid (BEH) C18 column (100 mm × 2.1 mm; 1.7 μmparticle diameter). Predicted by Afia on May 17, 2022.	Lipids and lipid-like molecules	2022-05-17	3.13002
20370	HMDB0108653	[M+H]+	293.651	793.729	43.0542300000, 12.7400000000; 55.0542300000, 24.9000000000; 57.0698800000, 80.9600000000; 59.0855300000, 13.6200000000; 71.0855300000, 38.5400000000; 85.1011800000, 16.1200000000; 99.1168300000, 10.7100000000; 113.1324800000, 14.5700000000; 123.1168300000, 11.2900000000; 125.1324800000, 15.9100000000; 127.1481300000, 11.6500000000; 143.1066600000, 10.5600000000; 181.1586900000, 12.6600000000; 201.1849100000, 10.1700000000; 235.2420300000, 10.5800000000; 253.2525900000, 100.0000000000; 267.2682400000, 14.7600000000; 271.2631600000, 10.8600000000; 465.3938400000, 12.4400000000; 467.4094900000, 16.1500000000; 523.4720900000, 12.5200000000; 593.5503400000, 25.1600000000; 651.5558200000, 11.1700000000; 721.6340700000, 18.6400000000; 723.6497200000, 12.4200000000; 735.6497200000, 19.6400000000; 737.6653700000, 19.6600000000; 751.6810200000, 12.4600000000; 775.7174000000, 22.4200000000; 793.7279700000, 18.9400000000	medium	Positive		DarkChem	Predicted DarkChem data imported from 'Jaanus_210627_predicted_CCS_values_allCCS_darkChem_deepCCS.tsv'	7.53	minute	reversed-phase	Measured using a Waters Acquity ultraperformance liquid chromatography (UPLC) ethylene-bridged hybrid (BEH) C18 column (100 mm × 2.1 mm; 1.7 μmparticle diameter). Predicted by Afia on May 17, 2022.	Lipids and lipid-like molecules	2022-05-17	3.1206
20371	HMDB0108654	[M+H]+	293.673	793.729	43.0542300000, 15.4100000000; 55.0542300000, 30.3500000000; 57.0698800000, 100.0000000000; 69.0698800000, 11.0300000000; 71.0855300000, 45.6900000000; 83.0855300000, 16.3800000000; 85.1011800000, 26.0300000000; 99.1168300000, 13.6700000000; 113.1324800000, 13.2500000000; 123.1168300000, 13.9700000000; 125.0960900000, 11.1500000000; 127.1481300000, 11.7400000000; 129.1637800000, 11.4500000000; 143.1066600000, 11.4300000000; 181.1586900000, 12.5800000000; 253.2525900000, 98.9700000000; 267.2682400000, 11.3900000000; 271.2631600000, 10.5800000000; 465.3938400000, 12.7300000000; 467.4094900000, 13.2900000000; 523.4720900000, 12.6300000000; 593.5503400000, 26.5200000000; 651.5558200000, 13.5100000000; 721.6340700000, 16.8300000000; 723.6497200000, 12.2500000000; 735.6497200000, 19.9700000000; 737.6653700000, 19.3200000000; 751.6810200000, 12.2400000000; 775.7174000000, 22.2100000000; 793.7279700000, 17.6800000000	medium	Positive		DarkChem	Predicted DarkChem data imported from 'Jaanus_210627_predicted_CCS_values_allCCS_darkChem_deepCCS.tsv'	7.54	minute	reversed-phase	Measured using a Waters Acquity ultraperformance liquid chromatography (UPLC) ethylene-bridged hybrid (BEH) C18 column (100 mm × 2.1 mm; 1.7 μmparticle diameter). Predicted by Afia on May 17, 2022.	Lipids and lipid-like molecules	2022-05-17	3.09323
20372	HMDB0108655	[M+H]+	291.343	793.729	55.0542300000, 48.0400000000; 57.0698800000, 100.0000000000; 59.0855300000, 15.1400000000; 69.0698800000, 16.6800000000; 71.0855300000, 79.7300000000; 83.0855300000, 13.5100000000; 85.1011800000, 38.9000000000; 97.1011800000, 14.4000000000; 99.1168300000, 24.6600000000; 113.1324800000, 16.3800000000; 123.1168300000, 18.6000000000; 125.0960900000, 15.6900000000; 125.1324800000, 14.7800000000; 127.1481300000, 15.7500000000; 129.1637800000, 15.4600000000; 139.1117400000, 13.5700000000; 143.1066600000, 12.9900000000; 155.1794300000, 16.3600000000; 253.2525900000, 91.5700000000; 267.2682400000, 15.6100000000; 395.3155900000, 12.7500000000; 453.3938400000, 17.5800000000; 523.4720900000, 20.6900000000; 651.5558200000, 19.8300000000; 653.5714700000, 20.7300000000; 665.5714700000, 26.9600000000; 667.5871200000, 20.0500000000; 679.5871200000, 16.3200000000; 775.7174000000, 26.3500000000; 793.7279700000, 21.0100000000	medium	Positive		DarkChem	Predicted DarkChem data imported from 'Jaanus_210627_predicted_CCS_values_allCCS_darkChem_deepCCS.tsv'	7.51	minute	reversed-phase	Measured using a Waters Acquity ultraperformance liquid chromatography (UPLC) ethylene-bridged hybrid (BEH) C18 column (100 mm × 2.1 mm; 1.7 μmparticle diameter). Predicted by Afia on May 17, 2022.	Lipids and lipid-like molecules	2022-05-17	3.12009
20373	HMDB0108656	[M+H]+	295.143	793.729	43.0542300000, 14.0200000000; 55.0542300000, 11.6100000000; 57.0698800000, 76.6400000000; 69.0698800000, 14.6400000000; 71.0855300000, 37.8200000000; 85.1011800000, 16.9600000000; 99.0804400000, 10.4700000000; 113.0960900000, 13.0500000000; 113.1324800000, 14.0900000000; 125.1324800000, 9.2400000000; 129.1637800000, 9.6800000000; 201.1849100000, 10.0500000000; 235.2420300000, 10.3900000000; 253.2525900000, 100.0000000000; 267.2682400000, 14.6000000000; 271.2631600000, 11.8900000000; 465.3938400000, 12.1200000000; 467.4094900000, 15.9200000000; 479.4094900000, 8.8900000000; 523.4720900000, 12.4200000000; 593.5503400000, 24.8100000000; 651.5558200000, 16.2000000000; 721.6340700000, 14.8300000000; 723.6497200000, 10.8200000000; 735.6497200000, 18.7800000000; 737.6653700000, 19.2100000000; 749.6653700000, 9.1400000000; 751.6810200000, 12.3400000000; 775.7174000000, 22.1600000000; 793.7279700000, 18.9300000000	medium	Positive		DarkChem	Predicted DarkChem data imported from 'Jaanus_210627_predicted_CCS_values_allCCS_darkChem_deepCCS.tsv'	7.5	minute	reversed-phase	Measured using a Waters Acquity ultraperformance liquid chromatography (UPLC) ethylene-bridged hybrid (BEH) C18 column (100 mm × 2.1 mm; 1.7 μmparticle diameter). Predicted by Afia on May 17, 2022.	Lipids and lipid-like molecules	2022-05-17	3.07234
20374	HMDB0108657	[M+H]+	289.869	793.729	55.0542300000, 17.7400000000; 57.0698800000, 100.0000000000; 69.0698800000, 15.3100000000; 71.0855300000, 76.7000000000; 73.1011800000, 16.5600000000; 83.0855300000, 20.2300000000; 85.1011800000, 33.5100000000; 99.1168300000, 14.4900000000; 109.1011800000, 12.3700000000; 113.1324800000, 13.5000000000; 123.1168300000, 12.0000000000; 125.0960900000, 22.2800000000; 127.1117400000, 13.2900000000; 127.1481300000, 12.2200000000; 143.1066600000, 19.6600000000; 235.2420300000, 13.4300000000; 253.2525900000, 88.4600000000; 453.3938400000, 16.8600000000; 523.4720900000, 20.8100000000; 593.5503400000, 12.7900000000; 637.5401700000, 15.7500000000; 639.5558200000, 12.9100000000; 651.5558200000, 16.7000000000; 653.5714700000, 20.7200000000; 665.5714700000, 20.3000000000; 667.5871200000, 13.6600000000; 679.5871200000, 17.7600000000; 681.6027700000, 12.3200000000; 775.7174000000, 25.3900000000; 793.7279700000, 21.0800000000	medium	Positive		DarkChem	Predicted DarkChem data imported from 'Jaanus_210627_predicted_CCS_values_allCCS_darkChem_deepCCS.tsv'	7.48	minute	reversed-phase	Measured using a Waters Acquity ultraperformance liquid chromatography (UPLC) ethylene-bridged hybrid (BEH) C18 column (100 mm × 2.1 mm; 1.7 μmparticle diameter). Predicted by Afia on May 17, 2022.	Lipids and lipid-like molecules	2022-05-17	3.1026
20375	HMDB0108658	[M+H]+	291.908	793.729	55.0542300000, 25.5200000000; 57.0698800000, 99.6400000000; 69.0698800000, 24.0900000000; 71.0855300000, 74.5800000000; 85.1011800000, 37.7600000000; 95.0855300000, 13.7500000000; 97.1011800000, 13.8200000000; 99.1168300000, 22.5700000000; 101.1324800000, 14.4600000000; 113.0960900000, 14.1500000000; 113.1324800000, 16.4000000000; 125.0960900000, 16.9900000000; 129.1637800000, 21.2300000000; 155.1794300000, 19.4600000000; 253.2525900000, 100.0000000000; 267.2682400000, 16.7300000000; 271.2631600000, 15.0300000000; 395.3155900000, 13.5700000000; 453.3938400000, 18.6700000000; 509.4564400000, 13.2100000000; 523.4720900000, 22.3400000000; 637.5401700000, 13.6400000000; 639.5558200000, 14.4200000000; 651.5558200000, 27.7700000000; 653.5714700000, 24.3300000000; 665.5714700000, 25.7300000000; 667.5871200000, 20.2300000000; 679.5871200000, 17.7300000000; 775.7174000000, 28.1800000000; 793.7279700000, 23.4800000000	medium	Positive		DarkChem	Predicted DarkChem data imported from 'Jaanus_210627_predicted_CCS_values_allCCS_darkChem_deepCCS.tsv'	7.48	minute	reversed-phase	Measured using a Waters Acquity ultraperformance liquid chromatography (UPLC) ethylene-bridged hybrid (BEH) C18 column (100 mm × 2.1 mm; 1.7 μmparticle diameter). Predicted by Afia on May 17, 2022.	Lipids and lipid-like molecules	2022-05-17	3.13535
20376	HMDB0108659	[M+H]+	295.164	793.729	43.0542300000, 13.4300000000; 55.0542300000, 10.2200000000; 57.0698800000, 85.7900000000; 69.0698800000, 13.4400000000; 71.0855300000, 32.7200000000; 83.0855300000, 13.7900000000; 85.1011800000, 21.7500000000; 99.0804400000, 10.4600000000; 113.0960900000, 13.0400000000; 113.1324800000, 11.0100000000; 125.0960900000, 11.2500000000; 129.1637800000, 15.0400000000; 201.1849100000, 10.0200000000; 235.2420300000, 10.3700000000; 253.2525900000, 100.0000000000; 267.2682400000, 11.3600000000; 271.2631600000, 11.7900000000; 465.3938400000, 12.5800000000; 467.4094900000, 13.1000000000; 523.4720900000, 12.7800000000; 593.5503400000, 26.4700000000; 651.5558200000, 18.5700000000; 707.6184200000, 10.1400000000; 721.6340700000, 13.1500000000; 723.6497200000, 10.7600000000; 735.6497200000, 19.2800000000; 737.6653700000, 19.4100000000; 751.6810200000, 12.2700000000; 775.7174000000, 22.0800000000; 793.7279700000, 18.5300000000	medium	Positive		DarkChem	Predicted DarkChem data imported from 'Jaanus_210627_predicted_CCS_values_allCCS_darkChem_deepCCS.tsv'	7.51	minute	reversed-phase	Measured using a Waters Acquity ultraperformance liquid chromatography (UPLC) ethylene-bridged hybrid (BEH) C18 column (100 mm × 2.1 mm; 1.7 μmparticle diameter). Predicted by Afia on May 17, 2022.	Lipids and lipid-like molecules	2022-05-17	3.0698
20377	HMDB0108660	[M+H]+	286.79	793.729	55.0542300000, 17.2900000000; 57.0698800000, 95.4800000000; 69.0698800000, 22.8300000000; 71.0855300000, 49.0800000000; 73.1011800000, 20.3500000000; 81.0698800000, 15.9600000000; 83.0855300000, 15.3100000000; 85.1011800000, 38.6300000000; 99.1168300000, 16.8900000000; 109.1011800000, 17.0800000000; 113.0960900000, 14.8800000000; 113.1324800000, 18.6300000000; 125.0960900000, 17.1800000000; 129.1637800000, 33.9500000000; 139.1481300000, 16.9700000000; 253.2525900000, 100.0000000000; 271.2631600000, 14.7800000000; 453.3938400000, 18.4000000000; 523.4720900000, 22.7400000000; 593.5503400000, 13.9800000000; 637.5401700000, 18.3900000000; 639.5558200000, 20.2700000000; 651.5558200000, 24.0200000000; 653.5714700000, 23.3100000000; 665.5714700000, 22.2600000000; 667.5871200000, 18.9300000000; 679.5871200000, 21.3700000000; 681.6027700000, 13.4700000000; 775.7174000000, 27.7600000000; 793.7279700000, 22.9900000000	medium	Positive		DarkChem	Predicted DarkChem data imported from 'Jaanus_210627_predicted_CCS_values_allCCS_darkChem_deepCCS.tsv'	7.48	minute	reversed-phase	Measured using a Waters Acquity ultraperformance liquid chromatography (UPLC) ethylene-bridged hybrid (BEH) C18 column (100 mm × 2.1 mm; 1.7 μmparticle diameter). Predicted by Afia on May 17, 2022.	Lipids and lipid-like molecules	2022-05-17	3.16908
20378	HMDB0108672	[M+H]+	293.495	807.744	43.0542300000, 14.6100000000; 55.0542300000, 24.4900000000; 57.0698800000, 97.4300000000; 69.0698800000, 17.9900000000; 71.0855300000, 56.6700000000; 73.1011800000, 14.9200000000; 83.0855300000, 20.1100000000; 85.1011800000, 39.8500000000; 97.1011800000, 16.6400000000; 99.1168300000, 18.6200000000; 113.0960900000, 14.9200000000; 113.1324800000, 17.1300000000; 125.0960900000, 20.4700000000; 129.1637800000, 24.5700000000; 139.1481300000, 15.0700000000; 235.2420300000, 13.1200000000; 253.2525900000, 100.0000000000; 271.2631600000, 14.7700000000; 523.4720900000, 13.2100000000; 537.4877400000, 22.1700000000; 593.5503400000, 13.9800000000; 651.5558200000, 21.4000000000; 653.5714700000, 22.3400000000; 665.5714700000, 16.3600000000; 667.5871200000, 19.8000000000; 679.5871200000, 21.3600000000; 681.6027700000, 23.0900000000; 693.6027700000, 23.3500000000; 789.7330500000, 27.8000000000; 807.7436200000, 22.8400000000	medium	Positive		DarkChem	Predicted DarkChem data imported from 'Jaanus_210627_predicted_CCS_values_allCCS_darkChem_deepCCS.tsv'	7.3	minute	reversed-phase	Measured using a Waters Acquity ultraperformance liquid chromatography (UPLC) ethylene-bridged hybrid (BEH) C18 column (100 mm × 2.1 mm; 1.7 μmparticle diameter). Predicted by Afia on May 17, 2022.	Lipids and lipid-like molecules	2022-05-17	3.15472
20379	HMDB0108661	[M+H]+	294.875	793.729	43.0542300000, 13.2900000000; 57.0698800000, 80.4300000000; 71.0855300000, 33.3300000000; 83.0855300000, 13.0900000000; 85.1011800000, 16.7400000000; 113.0960900000, 9.6000000000; 113.1324800000, 9.7400000000; 125.0960900000, 16.8300000000; 127.1117400000, 11.5700000000; 129.1637800000, 9.6200000000; 143.1066600000, 13.2400000000; 181.1586900000, 9.8800000000; 201.1849100000, 10.2200000000; 235.2420300000, 11.8000000000; 253.2525900000, 100.0000000000; 267.2682400000, 10.8300000000; 271.2631600000, 10.2000000000; 465.3938400000, 17.8400000000; 467.4094900000, 11.8400000000; 523.4720900000, 13.2200000000; 593.5503400000, 23.9700000000; 651.5558200000, 14.2800000000; 721.6340700000, 15.0800000000; 723.6497200000, 11.0200000000; 735.6497200000, 19.1300000000; 737.6653700000, 18.6600000000; 749.6653700000, 9.3100000000; 751.6810200000, 12.5900000000; 775.7174000000, 22.5400000000; 793.7279700000, 19.6500000000	medium	Positive		DarkChem	Predicted DarkChem data imported from 'Jaanus_210627_predicted_CCS_values_allCCS_darkChem_deepCCS.tsv'	7.5	minute	reversed-phase	Measured using a Waters Acquity ultraperformance liquid chromatography (UPLC) ethylene-bridged hybrid (BEH) C18 column (100 mm × 2.1 mm; 1.7 μmparticle diameter). Predicted by Afia on May 17, 2022.	Lipids and lipid-like molecules	2022-05-17	3.07451
20380	HMDB0108663	[M+H]+	290.699	793.729	55.0542300000, 25.4200000000; 57.0698800000, 92.0000000000; 59.0855300000, 17.0500000000; 69.0698800000, 15.4900000000; 71.0855300000, 100.0000000000; 83.0855300000, 12.5400000000; 85.1011800000, 28.7900000000; 95.0855300000, 15.5900000000; 97.1011800000, 16.9600000000; 99.1168300000, 18.5600000000; 115.1481300000, 14.5400000000; 123.1168300000, 13.5500000000; 125.0960900000, 22.3600000000; 127.1117400000, 12.5600000000; 127.1481300000, 14.0300000000; 129.1637800000, 13.6800000000; 143.1066600000, 16.6100000000; 235.2420300000, 13.6500000000; 253.2525900000, 94.6800000000; 267.2682400000, 15.4100000000; 395.3155900000, 12.5300000000; 453.3938400000, 17.2400000000; 523.4720900000, 20.5300000000; 651.5558200000, 16.7900000000; 653.5714700000, 21.7800000000; 665.5714700000, 23.6300000000; 667.5871200000, 17.7300000000; 679.5871200000, 15.5600000000; 775.7174000000, 25.9800000000; 793.7279700000, 21.3400000000	medium	Positive		DarkChem	Predicted DarkChem data imported from 'Jaanus_210627_predicted_CCS_values_allCCS_darkChem_deepCCS.tsv'	7.54	minute	reversed-phase	Measured using a Waters Acquity ultraperformance liquid chromatography (UPLC) ethylene-bridged hybrid (BEH) C18 column (100 mm × 2.1 mm; 1.7 μmparticle diameter). Predicted by Afia on May 17, 2022.	Lipids and lipid-like molecules	2022-05-17	3.09272
20381	HMDB0108664	[M+H]+	295.286	807.744	55.0542300000, 26.2400000000; 57.0698800000, 76.1200000000; 71.0855300000, 100.0000000000; 83.0855300000, 14.5700000000; 85.1011800000, 29.0400000000; 97.1011800000, 20.9200000000; 99.1168300000, 16.5900000000; 123.1168300000, 15.8300000000; 125.0960900000, 19.7400000000; 127.1481300000, 16.0800000000; 139.1117400000, 14.2700000000; 143.1066600000, 13.9300000000; 169.1950800000, 17.4000000000; 235.2420300000, 13.1200000000; 253.2525900000, 97.2600000000; 267.2682400000, 16.2300000000; 271.2631600000, 13.5200000000; 467.4094900000, 14.5200000000; 523.4720900000, 13.3100000000; 537.4877400000, 20.2600000000; 651.5558200000, 15.5100000000; 665.5714700000, 13.2700000000; 667.5871200000, 18.4800000000; 679.5871200000, 27.6700000000; 681.6027700000, 25.4500000000; 693.6027700000, 18.1000000000; 707.6184200000, 13.1100000000; 735.6497200000, 16.5300000000; 789.7330500000, 27.8500000000; 807.7436200000, 23.2600000000	medium	Positive		DarkChem	Predicted DarkChem data imported from 'Jaanus_210627_predicted_CCS_values_allCCS_darkChem_deepCCS.tsv'	7.32	minute	reversed-phase	Measured using a Waters Acquity ultraperformance liquid chromatography (UPLC) ethylene-bridged hybrid (BEH) C18 column (100 mm × 2.1 mm; 1.7 μmparticle diameter). Predicted by Afia on May 17, 2022.	Lipids and lipid-like molecules	2022-05-17	3.14003
20382	HMDB0108665	[M+H]+	292.33	807.744	43.0542300000, 15.9600000000; 55.0542300000, 29.4900000000; 57.0698800000, 96.2800000000; 71.0855300000, 63.1400000000; 83.0855300000, 18.6500000000; 85.1011800000, 35.6400000000; 97.1011800000, 20.3700000000; 99.1168300000, 20.4200000000; 123.1168300000, 15.8100000000; 125.0960900000, 20.4300000000; 127.1117400000, 13.6800000000; 127.1481300000, 15.4100000000; 129.1637800000, 16.7700000000; 139.1117400000, 14.3500000000; 141.1637800000, 14.2300000000; 143.1066600000, 18.3500000000; 169.1950800000, 17.6400000000; 253.2525900000, 100.0000000000; 271.2631600000, 13.6800000000; 537.4877400000, 22.5600000000; 593.5503400000, 14.2200000000; 651.5558200000, 20.7700000000; 653.5714700000, 18.2400000000; 667.5871200000, 18.0600000000; 679.5871200000, 24.9200000000; 681.6027700000, 24.7900000000; 693.6027700000, 22.3200000000; 735.6497200000, 14.6800000000; 789.7330500000, 28.2400000000; 807.7436200000, 23.3800000000	medium	Positive		DarkChem	Predicted DarkChem data imported from 'Jaanus_210627_predicted_CCS_values_allCCS_darkChem_deepCCS.tsv'	7.32	minute	reversed-phase	Measured using a Waters Acquity ultraperformance liquid chromatography (UPLC) ethylene-bridged hybrid (BEH) C18 column (100 mm × 2.1 mm; 1.7 μmparticle diameter). Predicted by Afia on May 17, 2022.	Lipids and lipid-like molecules	2022-05-17	3.15441
20383	HMDB0108666	[M+H]+	290.305	807.744	43.0542300000, 14.6400000000; 55.0542300000, 36.0900000000; 57.0698800000, 100.0000000000; 69.0698800000, 17.2300000000; 71.0855300000, 50.6800000000; 73.1011800000, 15.3900000000; 83.0855300000, 17.0100000000; 85.1011800000, 41.0200000000; 99.1168300000, 21.2900000000; 113.1324800000, 16.6500000000; 123.1168300000, 15.3300000000; 125.0960900000, 19.8500000000; 125.1324800000, 15.6700000000; 127.1481300000, 15.1400000000; 129.1637800000, 26.2400000000; 139.1117400000, 13.7700000000; 143.1066600000, 16.4200000000; 155.1794300000, 14.0000000000; 253.2525900000, 97.5300000000; 467.4094900000, 17.2900000000; 523.4720900000, 13.5100000000; 537.4877400000, 19.2100000000; 651.5558200000, 21.2800000000; 653.5714700000, 17.7300000000; 667.5871200000, 22.6500000000; 679.5871200000, 22.3900000000; 681.6027700000, 19.4800000000; 693.6027700000, 21.9800000000; 789.7330500000, 26.7100000000; 807.7436200000, 21.4800000000	medium	Positive		DarkChem	Predicted DarkChem data imported from 'Jaanus_210627_predicted_CCS_values_allCCS_darkChem_deepCCS.tsv'	7.3	minute	reversed-phase	Measured using a Waters Acquity ultraperformance liquid chromatography (UPLC) ethylene-bridged hybrid (BEH) C18 column (100 mm × 2.1 mm; 1.7 μmparticle diameter). Predicted by Afia on May 17, 2022.	Lipids and lipid-like molecules	2022-05-17	3.15237
20384	HMDB0108667	[M+H]+	293.962	807.744	43.0542300000, 19.8700000000; 55.0542300000, 39.6400000000; 57.0698800000, 67.2200000000; 59.0855300000, 17.2200000000; 69.0698800000, 12.4200000000; 71.0855300000, 73.9100000000; 85.1011800000, 18.6200000000; 97.1011800000, 13.1300000000; 99.1168300000, 11.4800000000; 113.1324800000, 15.9500000000; 123.1168300000, 14.2000000000; 125.1324800000, 10.8400000000; 127.1481300000, 15.8200000000; 143.1066600000, 15.9800000000; 235.2420300000, 10.5500000000; 253.2525900000, 100.0000000000; 267.2682400000, 13.4100000000; 271.2631600000, 10.6400000000; 465.3938400000, 12.7500000000; 467.4094900000, 16.1900000000; 537.4877400000, 13.5600000000; 593.5503400000, 29.1900000000; 709.6340700000, 11.4900000000; 721.6340700000, 10.2100000000; 723.6497200000, 11.1700000000; 735.6497200000, 17.1100000000; 737.6653700000, 17.9300000000; 749.6653700000, 19.6300000000; 789.7330500000, 22.1800000000; 807.7436200000, 17.7500000000	medium	Positive		DarkChem	Predicted DarkChem data imported from 'Jaanus_210627_predicted_CCS_values_allCCS_darkChem_deepCCS.tsv'	7.31	minute	reversed-phase	Measured using a Waters Acquity ultraperformance liquid chromatography (UPLC) ethylene-bridged hybrid (BEH) C18 column (100 mm × 2.1 mm; 1.7 μmparticle diameter). Predicted by Afia on May 17, 2022.	Lipids and lipid-like molecules	2022-05-17	3.1219
20385	HMDB0108668	[M+H]+	294.325	807.744	43.0542300000, 21.8500000000; 55.0542300000, 44.5300000000; 57.0698800000, 82.9000000000; 69.0698800000, 17.7000000000; 71.0855300000, 71.2100000000; 83.0855300000, 15.3300000000; 85.1011800000, 26.5000000000; 99.1168300000, 14.4700000000; 113.1324800000, 13.6500000000; 123.1168300000, 13.7500000000; 125.0960900000, 11.8600000000; 125.1324800000, 11.3800000000; 127.1481300000, 14.2700000000; 129.1637800000, 11.1500000000; 143.1066600000, 16.6800000000; 235.2420300000, 10.4600000000; 253.2525900000, 100.0000000000; 267.2682400000, 11.0200000000; 465.3938400000, 13.8800000000; 467.4094900000, 13.1400000000; 537.4877400000, 13.6900000000; 593.5503400000, 26.0000000000; 709.6340700000, 11.1800000000; 721.6340700000, 11.6600000000; 723.6497200000, 10.8200000000; 735.6497200000, 15.0600000000; 737.6653700000, 19.0000000000; 749.6653700000, 19.7500000000; 789.7330500000, 21.6600000000; 807.7436200000, 16.6000000000	medium	Positive		DarkChem	Predicted DarkChem data imported from 'Jaanus_210627_predicted_CCS_values_allCCS_darkChem_deepCCS.tsv'	7.32	minute	reversed-phase	Measured using a Waters Acquity ultraperformance liquid chromatography (UPLC) ethylene-bridged hybrid (BEH) C18 column (100 mm × 2.1 mm; 1.7 μmparticle diameter). Predicted by Afia on May 17, 2022.	Lipids and lipid-like molecules	2022-05-17	3.08132
20386	HMDB0108669	[M+H]+	293.953	807.744	43.0542300000, 13.2600000000; 55.0542300000, 48.1600000000; 57.0698800000, 100.0000000000; 59.0855300000, 13.8500000000; 69.0698800000, 11.9100000000; 71.0855300000, 95.8800000000; 83.0855300000, 11.2700000000; 85.1011800000, 27.9500000000; 97.1011800000, 13.2600000000; 99.1168300000, 19.0500000000; 113.0960900000, 11.7500000000; 113.1324800000, 16.2800000000; 115.1481300000, 12.1400000000; 123.1168300000, 13.5900000000; 125.0960900000, 12.8100000000; 125.1324800000, 12.5100000000; 127.1481300000, 18.5900000000; 139.1117400000, 12.2400000000; 253.2525900000, 80.6700000000; 267.2682400000, 13.7100000000; 467.4094900000, 15.7900000000; 537.4877400000, 16.1400000000; 651.5558200000, 14.3900000000; 665.5714700000, 13.8700000000; 667.5871200000, 17.4200000000; 679.5871200000, 22.0200000000; 681.6027700000, 17.7000000000; 693.6027700000, 15.8800000000; 789.7330500000, 23.2700000000; 807.7436200000, 18.0600000000	medium	Positive		DarkChem	Predicted DarkChem data imported from 'Jaanus_210627_predicted_CCS_values_allCCS_darkChem_deepCCS.tsv'	7.29	minute	reversed-phase	Measured using a Waters Acquity ultraperformance liquid chromatography (UPLC) ethylene-bridged hybrid (BEH) C18 column (100 mm × 2.1 mm; 1.7 μmparticle diameter). Predicted by Afia on May 17, 2022.	Lipids and lipid-like molecules	2022-05-17	3.0348
20387	HMDB0108670	[M+H]+	295.126	807.744	43.0542300000, 19.2700000000; 55.0542300000, 23.5600000000; 57.0698800000, 61.7100000000; 59.0855300000, 11.6400000000; 69.0698800000, 19.2400000000; 71.0855300000, 73.6000000000; 85.1011800000, 19.3300000000; 97.1011800000, 12.3100000000; 113.0960900000, 13.4200000000; 113.1324800000, 15.4000000000; 127.1481300000, 10.6800000000; 143.1066600000, 10.5300000000; 235.2420300000, 10.3800000000; 253.2525900000, 100.0000000000; 267.2682400000, 13.2300000000; 271.2631600000, 11.6000000000; 465.3938400000, 12.5500000000; 467.4094900000, 15.9000000000; 537.4877400000, 13.4400000000; 593.5503400000, 28.8100000000; 665.5714700000, 12.3700000000; 667.5871200000, 10.2700000000; 709.6340700000, 11.3500000000; 721.6340700000, 12.1900000000; 723.6497200000, 11.0500000000; 735.6497200000, 13.3400000000; 737.6653700000, 16.2700000000; 749.6653700000, 18.7100000000; 789.7330500000, 21.8800000000; 807.7436200000, 17.7900000000	medium	Positive		DarkChem	Predicted DarkChem data imported from 'Jaanus_210627_predicted_CCS_values_allCCS_darkChem_deepCCS.tsv'	7.27	minute	reversed-phase	Measured using a Waters Acquity ultraperformance liquid chromatography (UPLC) ethylene-bridged hybrid (BEH) C18 column (100 mm × 2.1 mm; 1.7 μmparticle diameter). Predicted by Afia on May 17, 2022.	Lipids and lipid-like molecules	2022-05-17	3.08209
20388	HMDB0108662	[M+H]+	290.568	793.729	43.0542300000, 10.5300000000; 57.0698800000, 61.7400000000; 59.0855300000, 11.3300000000; 71.0855300000, 25.4900000000; 113.1324800000, 10.8300000000; 115.1481300000, 9.0700000000; 125.0960900000, 14.0800000000; 125.1324800000, 17.6100000000; 127.1117400000, 11.4600000000; 143.1066600000, 12.2800000000; 181.1586900000, 9.8900000000; 201.1849100000, 10.2500000000; 235.2420300000, 11.6600000000; 253.2525900000, 100.0000000000; 267.2682400000, 15.0900000000; 271.2631600000, 10.4200000000; 465.3938400000, 11.6400000000; 467.4094900000, 14.9200000000; 479.4094900000, 8.9700000000; 523.4720900000, 13.0400000000; 593.5503400000, 23.8400000000; 651.5558200000, 11.8400000000; 721.6340700000, 16.7900000000; 723.6497200000, 11.1200000000; 735.6497200000, 18.6700000000; 737.6653700000, 18.9700000000; 749.6653700000, 9.4000000000; 751.6810200000, 12.7400000000; 775.7174000000, 22.6100000000; 793.7279700000, 20.8800000000	medium	Positive		DarkChem	Predicted DarkChem data imported from 'Jaanus_210627_predicted_CCS_values_allCCS_darkChem_deepCCS.tsv'	7.55	minute	reversed-phase	Measured using a Waters Acquity ultraperformance liquid chromatography (UPLC) ethylene-bridged hybrid (BEH) C18 column (100 mm × 2.1 mm; 1.7 μmparticle diameter). Predicted by Afia on May 17, 2022.	Lipids and lipid-like molecules	2022-05-17	3.08592
20389	HMDB0108608	[M+H]+	316.543	891.838	55.0542300000, 14.1500000000; 57.0698800000, 99.1400000000; 71.0855300000, 78.8600000000; 85.1011800000, 33.6100000000; 97.1011800000, 16.2300000000; 99.0804400000, 38.7800000000; 99.1168300000, 16.4000000000; 113.1324800000, 15.6600000000; 115.1481300000, 15.9300000000; 123.1168300000, 13.5000000000; 125.1324800000, 12.4300000000; 127.1481300000, 16.5500000000; 129.1637800000, 13.3400000000; 239.2369400000, 100.0000000000; 267.2682400000, 13.5400000000; 295.2995400000, 19.3900000000; 467.4094900000, 15.5900000000; 507.4407900000, 14.4900000000; 579.5346900000, 13.7100000000; 607.5659900000, 21.3300000000; 635.5972900000, 24.2700000000; 735.6497200000, 12.6900000000; 749.6653700000, 23.7000000000; 751.6810200000, 23.8600000000; 763.6810200000, 30.8700000000; 765.6966700000, 19.8100000000; 777.6966700000, 23.1200000000; 791.7123200000, 14.2100000000; 873.8269500000, 29.3600000000; 891.8375200000, 24.5400000000	medium	Positive		DarkChem	Predicted DarkChem data imported from 'Jaanus_210627_predicted_CCS_values_allCCS_darkChem_deepCCS.tsv'	5.77	minute	reversed-phase	Measured using a Waters Acquity ultraperformance liquid chromatography (UPLC) ethylene-bridged hybrid (BEH) C18 column (100 mm × 2.1 mm; 1.7 μmparticle diameter). Predicted by Afia on May 17, 2022.	Lipids and lipid-like molecules	2022-05-17	3.10352
20390	HMDB0108607	[M+H]+	314.25	891.838	55.0542300000, 22.4100000000; 57.0698800000, 100.0000000000; 69.0698800000, 16.8400000000; 71.0855300000, 81.1800000000; 83.0855300000, 18.8000000000; 85.1011800000, 34.3800000000; 99.0804400000, 20.9200000000; 99.1168300000, 24.2300000000; 113.0960900000, 20.6400000000; 113.1324800000, 17.1400000000; 123.1168300000, 21.0900000000; 125.0960900000, 18.5800000000; 125.1324800000, 16.0400000000; 127.1481300000, 22.6100000000; 129.1637800000, 23.0700000000; 155.1794300000, 16.0700000000; 221.2263800000, 16.2200000000; 239.2369400000, 91.1900000000; 267.2682400000, 16.3900000000; 295.2995400000, 26.0500000000; 579.5346900000, 28.2400000000; 607.5659900000, 21.3500000000; 635.5972900000, 30.8200000000; 735.6497200000, 16.1400000000; 737.6653700000, 19.5000000000; 749.6653700000, 32.1800000000; 751.6810200000, 18.1200000000; 763.6810200000, 24.6000000000; 873.8269500000, 33.7600000000; 891.8375200000, 29.6200000000	medium	Positive		DarkChem	Predicted DarkChem data imported from 'Jaanus_210627_predicted_CCS_values_allCCS_darkChem_deepCCS.tsv'	5.79	minute	reversed-phase	Measured using a Waters Acquity ultraperformance liquid chromatography (UPLC) ethylene-bridged hybrid (BEH) C18 column (100 mm × 2.1 mm; 1.7 μmparticle diameter). Predicted by Afia on May 17, 2022.	Lipids and lipid-like molecules	2022-05-17	3.1191
20391	HMDB0108606	[M+H]+	311.908	891.838	43.0542300000, 12.3200000000; 55.0542300000, 29.0900000000; 57.0698800000, 92.0600000000; 59.0855300000, 15.9700000000; 69.0698800000, 12.5100000000; 71.0855300000, 100.0000000000; 83.0855300000, 15.4900000000; 85.1011800000, 26.4600000000; 95.0855300000, 14.4000000000; 97.1011800000, 19.2600000000; 99.0804400000, 31.1800000000; 99.1168300000, 20.6700000000; 101.1324800000, 13.7400000000; 113.1324800000, 14.5800000000; 115.1481300000, 17.0600000000; 123.1168300000, 11.3700000000; 239.2369400000, 78.9800000000; 267.2682400000, 14.0100000000; 295.2995400000, 15.3500000000; 467.4094900000, 12.5300000000; 507.4407900000, 11.2000000000; 607.5659900000, 16.7400000000; 635.5972900000, 17.8300000000; 749.6653700000, 18.3000000000; 751.6810200000, 18.8000000000; 763.6810200000, 24.6000000000; 765.6966700000, 15.6300000000; 777.6966700000, 17.2600000000; 873.8269500000, 23.3800000000; 891.8375200000, 18.1200000000	medium	Positive		DarkChem	Predicted DarkChem data imported from 'Jaanus_210627_predicted_CCS_values_allCCS_darkChem_deepCCS.tsv'	5.77	minute	reversed-phase	Measured using a Waters Acquity ultraperformance liquid chromatography (UPLC) ethylene-bridged hybrid (BEH) C18 column (100 mm × 2.1 mm; 1.7 μmparticle diameter). Predicted by Afia on May 17, 2022.	Lipids and lipid-like molecules	2022-05-17	3.08171
20392	HMDB0108543	[M+H]+	292.865	793.729	43.0542300000, 19.2000000000; 55.0542300000, 27.5900000000; 57.0698800000, 68.3000000000; 69.0698800000, 25.2000000000; 71.0855300000, 64.0200000000; 83.0855300000, 14.0100000000; 85.1011800000, 26.5200000000; 99.0804400000, 32.5800000000; 99.1168300000, 12.2900000000; 113.1324800000, 13.6800000000; 123.1168300000, 11.5600000000; 127.1481300000, 11.1700000000; 129.1637800000, 14.7200000000; 221.2263800000, 11.1100000000; 239.2369400000, 100.0000000000; 267.2682400000, 12.0200000000; 439.3781900000, 18.3600000000; 465.3938400000, 15.0200000000; 537.4877400000, 15.1000000000; 579.5346900000, 20.5400000000; 651.5558200000, 16.2100000000; 653.5714700000, 14.7700000000; 695.6184200000, 14.3000000000; 707.6184200000, 14.6800000000; 709.6340700000, 11.8900000000; 721.6340700000, 12.6200000000; 723.6497200000, 19.2500000000; 735.6497200000, 20.8000000000; 775.7174000000, 23.5700000000; 793.7279700000, 18.9800000000	medium	Positive		DarkChem	Predicted DarkChem data imported from 'Jaanus_210627_predicted_CCS_values_allCCS_darkChem_deepCCS.tsv'	7.47	minute	reversed-phase	Measured using a Waters Acquity ultraperformance liquid chromatography (UPLC) ethylene-bridged hybrid (BEH) C18 column (100 mm × 2.1 mm; 1.7 μmparticle diameter). Predicted by Afia on May 17, 2022.	Lipids and lipid-like molecules	2022-05-17	3.12554
20393	HMDB0108544	[M+H]+	288.724	793.729	43.0542300000, 18.6000000000; 55.0542300000, 33.7600000000; 57.0698800000, 98.7200000000; 69.0698800000, 17.8200000000; 71.0855300000, 93.2800000000; 83.0855300000, 20.7700000000; 85.1011800000, 37.9400000000; 97.1011800000, 17.0400000000; 99.1168300000, 27.1000000000; 113.0960900000, 17.0000000000; 113.1324800000, 17.4400000000; 123.1168300000, 26.5200000000; 125.0960900000, 21.7900000000; 125.1324800000, 14.5200000000; 129.1637800000, 21.7700000000; 141.1637800000, 14.9900000000; 239.2369400000, 100.0000000000; 267.2682400000, 17.3800000000; 453.3938400000, 13.3500000000; 509.4564400000, 13.8700000000; 537.4877400000, 21.0700000000; 579.5346900000, 14.7300000000; 637.5401700000, 18.2900000000; 639.5558200000, 13.7400000000; 653.5714700000, 30.2300000000; 665.5714700000, 25.8900000000; 667.5871200000, 28.3500000000; 679.5871200000, 23.7200000000; 775.7174000000, 29.3400000000; 793.7279700000, 23.8100000000	medium	Positive		DarkChem	Predicted DarkChem data imported from 'Jaanus_210627_predicted_CCS_values_allCCS_darkChem_deepCCS.tsv'	7.55	minute	reversed-phase	Measured using a Waters Acquity ultraperformance liquid chromatography (UPLC) ethylene-bridged hybrid (BEH) C18 column (100 mm × 2.1 mm; 1.7 μmparticle diameter). Predicted by Afia on May 17, 2022.	Lipids and lipid-like molecules	2022-05-17	3.11401
20394	HMDB0108545	[M+H]+	281.649	793.729	57.0698800000, 79.6900000000; 69.0698800000, 19.3900000000; 71.0855300000, 41.9500000000; 73.1011800000, 21.9400000000; 81.0698800000, 16.7700000000; 83.0855300000, 16.1000000000; 85.1011800000, 43.1700000000; 97.1011800000, 14.5000000000; 99.0804400000, 38.5800000000; 99.1168300000, 19.7700000000; 109.1011800000, 14.6300000000; 113.1324800000, 15.3200000000; 125.0960900000, 17.3300000000; 129.1637800000, 34.0800000000; 139.1481300000, 14.5800000000; 239.2369400000, 100.0000000000; 453.3938400000, 16.0600000000; 537.4877400000, 21.2500000000; 579.5346900000, 14.7400000000; 637.5401700000, 21.1000000000; 639.5558200000, 16.9400000000; 651.5558200000, 21.0600000000; 653.5714700000, 31.5500000000; 665.5714700000, 25.6300000000; 667.5871200000, 21.4100000000; 679.5871200000, 26.6400000000; 681.6027700000, 13.2800000000; 707.6184200000, 14.0900000000; 775.7174000000, 29.2300000000; 793.7279700000, 24.5900000000	medium	Positive		DarkChem	Predicted DarkChem data imported from 'Jaanus_210627_predicted_CCS_values_allCCS_darkChem_deepCCS.tsv'	7.44	minute	reversed-phase	Measured using a Waters Acquity ultraperformance liquid chromatography (UPLC) ethylene-bridged hybrid (BEH) C18 column (100 mm × 2.1 mm; 1.7 μmparticle diameter). Predicted by Afia on May 17, 2022.	Lipids and lipid-like molecules	2022-05-17	3.17542
20395	HMDB0108546	[M+H]+	292.552	793.729	43.0542300000, 19.8000000000; 55.0542300000, 21.5900000000; 57.0698800000, 62.3500000000; 69.0698800000, 13.5600000000; 71.0855300000, 65.0500000000; 83.0855300000, 11.9100000000; 85.1011800000, 19.2700000000; 113.0960900000, 15.1200000000; 113.1324800000, 13.5600000000; 123.1168300000, 15.4700000000; 125.0960900000, 15.1100000000; 127.1481300000, 11.6500000000; 129.1637800000, 14.1700000000; 143.1066600000, 11.7300000000; 239.2369400000, 100.0000000000; 267.2682400000, 11.7300000000; 439.3781900000, 14.9400000000; 465.3938400000, 13.5500000000; 537.4877400000, 14.8200000000; 579.5346900000, 28.4800000000; 651.5558200000, 11.7200000000; 653.5714700000, 18.1900000000; 695.6184200000, 13.3900000000; 707.6184200000, 12.8500000000; 709.6340700000, 11.6400000000; 721.6340700000, 14.0200000000; 723.6497200000, 17.1300000000; 735.6497200000, 19.6400000000; 775.7174000000, 22.9600000000; 793.7279700000, 18.9800000000	medium	Positive		DarkChem	Predicted DarkChem data imported from 'Jaanus_210627_predicted_CCS_values_allCCS_darkChem_deepCCS.tsv'	7.53	minute	reversed-phase	Measured using a Waters Acquity ultraperformance liquid chromatography (UPLC) ethylene-bridged hybrid (BEH) C18 column (100 mm × 2.1 mm; 1.7 μmparticle diameter). Predicted by Afia on May 17, 2022.	Lipids and lipid-like molecules	2022-05-17	3.1195
20396	HMDB0108547	[M+H]+	289.823	793.729	43.0542300000, 17.3900000000; 55.0542300000, 15.2000000000; 57.0698800000, 45.5300000000; 71.0855300000, 71.7500000000; 85.1011800000, 10.5800000000; 97.1011800000, 18.7300000000; 113.0960900000, 15.0600000000; 113.1324800000, 15.6200000000; 123.1168300000, 10.8700000000; 125.0960900000, 12.0500000000; 127.1481300000, 13.6500000000; 143.1066600000, 10.8000000000; 221.2263800000, 11.3600000000; 239.2369400000, 100.0000000000; 257.2475100000, 10.6500000000; 267.2682400000, 14.0400000000; 439.3781900000, 14.3000000000; 453.3938400000, 13.6600000000; 465.3938400000, 13.0800000000; 537.4877400000, 14.5200000000; 579.5346900000, 27.6200000000; 653.5714700000, 18.2700000000; 695.6184200000, 13.5700000000; 707.6184200000, 11.1700000000; 709.6340700000, 11.8500000000; 721.6340700000, 15.9200000000; 723.6497200000, 17.2700000000; 735.6497200000, 19.1900000000; 775.7174000000, 23.1700000000; 793.7279700000, 20.1000000000	medium	Positive		DarkChem	Predicted DarkChem data imported from 'Jaanus_210627_predicted_CCS_values_allCCS_darkChem_deepCCS.tsv'	7.51	minute	reversed-phase	Measured using a Waters Acquity ultraperformance liquid chromatography (UPLC) ethylene-bridged hybrid (BEH) C18 column (100 mm × 2.1 mm; 1.7 μmparticle diameter). Predicted by Afia on May 17, 2022.	Lipids and lipid-like molecules	2022-05-17	3.10777
20397	HMDB0108548	[M+H]+	290.277	793.729	55.0542300000, 24.7900000000; 57.0698800000, 81.9300000000; 59.0855300000, 13.3300000000; 69.0698800000, 9.6600000000; 71.0855300000, 100.0000000000; 73.1011800000, 9.4000000000; 85.1011800000, 18.3400000000; 95.0855300000, 12.0600000000; 97.1011800000, 14.4200000000; 99.1168300000, 14.7200000000; 113.0960900000, 17.9200000000; 113.1324800000, 12.1400000000; 115.1481300000, 13.7700000000; 123.1168300000, 11.1300000000; 125.0960900000, 13.4200000000; 127.1481300000, 12.8900000000; 239.2369400000, 70.5100000000; 267.2682400000, 11.6500000000; 453.3938400000, 13.6900000000; 509.4564400000, 9.6200000000; 537.4877400000, 13.3900000000; 579.5346900000, 9.3900000000; 637.5401700000, 10.2800000000; 651.5558200000, 10.7700000000; 653.5714700000, 23.1500000000; 665.5714700000, 19.2400000000; 667.5871200000, 17.2600000000; 679.5871200000, 14.2000000000; 775.7174000000, 20.2700000000; 793.7279700000, 16.0400000000	medium	Positive		DarkChem	Predicted DarkChem data imported from 'Jaanus_210627_predicted_CCS_values_allCCS_darkChem_deepCCS.tsv'	7.5	minute	reversed-phase	Measured using a Waters Acquity ultraperformance liquid chromatography (UPLC) ethylene-bridged hybrid (BEH) C18 column (100 mm × 2.1 mm; 1.7 μmparticle diameter). Predicted by Afia on May 17, 2022.	Lipids and lipid-like molecules	2022-05-17	3.04058
20398	HMDB0108549	[M+H]+	291.418	793.729	55.0542300000, 20.9600000000; 57.0698800000, 70.5700000000; 59.0855300000, 14.1200000000; 71.0855300000, 100.0000000000; 83.0855300000, 12.9800000000; 85.1011800000, 23.1600000000; 95.0855300000, 12.9700000000; 97.1011800000, 18.9800000000; 99.1168300000, 16.3000000000; 113.0960900000, 13.2100000000; 113.1324800000, 11.8500000000; 115.1481300000, 15.4000000000; 123.1168300000, 20.1700000000; 125.0960900000, 17.5600000000; 125.1324800000, 12.4200000000; 239.2369400000, 84.0500000000; 257.2475100000, 10.9100000000; 267.2682400000, 14.0500000000; 409.3312400000, 11.0500000000; 453.3938400000, 12.1500000000; 509.4564400000, 10.9700000000; 537.4877400000, 17.4900000000; 579.5346900000, 11.2400000000; 653.5714700000, 25.4500000000; 665.5714700000, 23.9800000000; 667.5871200000, 24.1800000000; 679.5871200000, 16.1100000000; 721.6340700000, 12.1800000000; 775.7174000000, 24.1300000000; 793.7279700000, 19.8400000000	medium	Positive		DarkChem	Predicted DarkChem data imported from 'Jaanus_210627_predicted_CCS_values_allCCS_darkChem_deepCCS.tsv'	7.54	minute	reversed-phase	Measured using a Waters Acquity ultraperformance liquid chromatography (UPLC) ethylene-bridged hybrid (BEH) C18 column (100 mm × 2.1 mm; 1.7 μmparticle diameter). Predicted by Afia on May 17, 2022.	Lipids and lipid-like molecules	2022-05-17	3.06808
20399	HMDB0108550	[M+H]+	294.799	807.744	43.0542300000, 39.1400000000; 55.0542300000, 45.7800000000; 57.0698800000, 96.9500000000; 69.0698800000, 20.4100000000; 71.0855300000, 81.1100000000; 83.0855300000, 17.3700000000; 85.1011800000, 54.9200000000; 99.0804400000, 37.2500000000; 99.1168300000, 20.0100000000; 101.1324800000, 19.1400000000; 113.1324800000, 25.4200000000; 127.1481300000, 13.4600000000; 239.2369400000, 100.0000000000; 267.2682400000, 15.9700000000; 439.3781900000, 20.8700000000; 453.3938400000, 12.9700000000; 465.3938400000, 13.1600000000; 551.5033900000, 14.8900000000; 579.5346900000, 21.5600000000; 665.5714700000, 14.8400000000; 667.5871200000, 14.1600000000; 695.6184200000, 17.5200000000; 709.6340700000, 22.2700000000; 721.6340700000, 13.5300000000; 723.6497200000, 22.5400000000; 735.6497200000, 19.7500000000; 737.6653700000, 14.9100000000; 749.6653700000, 22.8800000000; 789.7330500000, 26.5500000000; 807.7436200000, 19.9400000000	medium	Positive		DarkChem	Predicted DarkChem data imported from 'Jaanus_210627_predicted_CCS_values_allCCS_darkChem_deepCCS.tsv'	7.31	minute	reversed-phase	Measured using a Waters Acquity ultraperformance liquid chromatography (UPLC) ethylene-bridged hybrid (BEH) C18 column (100 mm × 2.1 mm; 1.7 μmparticle diameter). Predicted by Afia on May 17, 2022.	Lipids and lipid-like molecules	2022-05-17	3.12054
20400	HMDB0108542	[M+H]+	292.202	793.729	43.0542300000, 13.4300000000; 55.0542300000, 29.9800000000; 57.0698800000, 100.0000000000; 59.0855300000, 12.4800000000; 69.0698800000, 13.8700000000; 71.0855300000, 93.4500000000; 85.1011800000, 27.2800000000; 95.0855300000, 14.9100000000; 97.1011800000, 11.9300000000; 99.0804400000, 34.5900000000; 99.1168300000, 19.5500000000; 101.1324800000, 12.9100000000; 113.1324800000, 15.8300000000; 115.1481300000, 16.2000000000; 125.0960900000, 15.2300000000; 127.1481300000, 20.7900000000; 141.1637800000, 16.4400000000; 239.2369400000, 87.4900000000; 267.2682400000, 15.3800000000; 453.3938400000, 16.1500000000; 537.4877400000, 18.2400000000; 579.5346900000, 12.1000000000; 637.5401700000, 14.1700000000; 651.5558200000, 21.9100000000; 653.5714700000, 28.7700000000; 665.5714700000, 25.6600000000; 667.5871200000, 19.9200000000; 679.5871200000, 20.0900000000; 775.7174000000, 26.0600000000; 793.7279700000, 20.9800000000	medium	Positive		DarkChem	Predicted DarkChem data imported from 'Jaanus_210627_predicted_CCS_values_allCCS_darkChem_deepCCS.tsv'	7.51	minute	reversed-phase	Measured using a Waters Acquity ultraperformance liquid chromatography (UPLC) ethylene-bridged hybrid (BEH) C18 column (100 mm × 2.1 mm; 1.7 μmparticle diameter). Predicted by Afia on May 17, 2022.	Lipids and lipid-like molecules	2022-05-17	3.09413
20401	HMDB0108551	[M+H]+	292.874	807.744	55.0542300000, 25.9800000000; 57.0698800000, 98.1500000000; 69.0698800000, 20.1900000000; 71.0855300000, 83.9600000000; 73.1011800000, 17.4000000000; 83.0855300000, 23.9700000000; 85.1011800000, 36.8500000000; 97.1011800000, 12.9900000000; 99.1168300000, 23.6900000000; 113.0960900000, 16.7500000000; 113.1324800000, 18.6200000000; 123.1168300000, 21.1900000000; 125.0960900000, 24.7600000000; 125.1324800000, 13.0500000000; 129.1637800000, 31.0300000000; 239.2369400000, 100.0000000000; 523.4720900000, 17.3800000000; 551.5033900000, 21.6400000000; 579.5346900000, 14.4100000000; 651.5558200000, 14.7900000000; 653.5714700000, 13.3500000000; 665.5714700000, 13.4700000000; 667.5871200000, 33.5200000000; 679.5871200000, 26.2000000000; 681.6027700000, 23.7300000000; 693.6027700000, 23.4200000000; 707.6184200000, 13.4000000000; 721.6340700000, 13.2700000000; 789.7330500000, 28.6700000000; 807.7436200000, 23.4000000000	medium	Positive		DarkChem	Predicted DarkChem data imported from 'Jaanus_210627_predicted_CCS_values_allCCS_darkChem_deepCCS.tsv'	7.29	minute	reversed-phase	Measured using a Waters Acquity ultraperformance liquid chromatography (UPLC) ethylene-bridged hybrid (BEH) C18 column (100 mm × 2.1 mm; 1.7 μmparticle diameter). Predicted by Afia on May 17, 2022.	Lipids and lipid-like molecules	2022-05-17	3.11138
20402	HMDB0108553	[M+H]+	295.777	807.744	43.0542300000, 30.2300000000; 55.0542300000, 28.5600000000; 57.0698800000, 82.7700000000; 69.0698800000, 33.4200000000; 71.0855300000, 60.4000000000; 83.0855300000, 29.6000000000; 85.1011800000, 49.4500000000; 99.0804400000, 36.8400000000; 99.1168300000, 12.8700000000; 109.1011800000, 12.5700000000; 113.1324800000, 18.0300000000; 123.1168300000, 12.7500000000; 129.1637800000, 16.4500000000; 239.2369400000, 100.0000000000; 267.2682400000, 15.6300000000; 439.3781900000, 21.5800000000; 465.3938400000, 13.1400000000; 551.5033900000, 15.2400000000; 579.5346900000, 22.1700000000; 665.5714700000, 17.6300000000; 667.5871200000, 14.1700000000; 695.6184200000, 17.3800000000; 709.6340700000, 22.1000000000; 721.6340700000, 15.5400000000; 723.6497200000, 22.5200000000; 735.6497200000, 17.7100000000; 737.6653700000, 14.8300000000; 749.6653700000, 23.4200000000; 789.7330500000, 26.3400000000; 807.7436200000, 20.3500000000	medium	Positive		DarkChem	Predicted DarkChem data imported from 'Jaanus_210627_predicted_CCS_values_allCCS_darkChem_deepCCS.tsv'	7.25	minute	reversed-phase	Measured using a Waters Acquity ultraperformance liquid chromatography (UPLC) ethylene-bridged hybrid (BEH) C18 column (100 mm × 2.1 mm; 1.7 μmparticle diameter). Predicted by Afia on May 17, 2022.	Lipids and lipid-like molecules	2022-05-17	3.16375
20403	HMDB0108554	[M+H]+	286.246	807.744	55.0542300000, 17.9100000000; 57.0698800000, 98.9100000000; 69.0698800000, 23.6400000000; 71.0855300000, 50.6800000000; 73.1011800000, 21.0500000000; 81.0698800000, 16.5300000000; 83.0855300000, 15.8600000000; 85.1011800000, 43.5900000000; 99.0804400000, 38.0300000000; 99.1168300000, 19.4300000000; 113.1324800000, 20.5000000000; 123.1168300000, 15.9200000000; 125.0960900000, 17.2700000000; 129.1637800000, 33.4800000000; 139.1481300000, 14.6900000000; 183.2107300000, 18.6100000000; 239.2369400000, 100.0000000000; 523.4720900000, 16.1100000000; 551.5033900000, 21.6800000000; 579.5346900000, 14.4400000000; 651.5558200000, 15.8700000000; 653.5714700000, 16.0500000000; 665.5714700000, 18.5900000000; 667.5871200000, 32.3000000000; 679.5871200000, 27.2300000000; 681.6027700000, 21.2300000000; 693.6027700000, 25.4800000000; 721.6340700000, 15.1200000000; 789.7330500000, 28.7200000000; 807.7436200000, 23.5000000000	medium	Positive		DarkChem	Predicted DarkChem data imported from 'Jaanus_210627_predicted_CCS_values_allCCS_darkChem_deepCCS.tsv'	7.22	minute	reversed-phase	Measured using a Waters Acquity ultraperformance liquid chromatography (UPLC) ethylene-bridged hybrid (BEH) C18 column (100 mm × 2.1 mm; 1.7 μmparticle diameter). Predicted by Afia on May 17, 2022.	Lipids and lipid-like molecules	2022-05-17	3.16009
20404	HMDB0108555	[M+H]+	297.258	807.744	43.0542300000, 27.6400000000; 55.0542300000, 27.7800000000; 57.0698800000, 67.0300000000; 69.0698800000, 19.0600000000; 71.0855300000, 60.8500000000; 83.0855300000, 14.2600000000; 85.1011800000, 44.1400000000; 101.1324800000, 11.7700000000; 113.0960900000, 13.3100000000; 113.1324800000, 18.3200000000; 123.1168300000, 15.0800000000; 125.0960900000, 14.2700000000; 129.1637800000, 13.9400000000; 221.2263800000, 11.2600000000; 239.2369400000, 100.0000000000; 267.2682400000, 11.6700000000; 439.3781900000, 15.9300000000; 453.3938400000, 11.2500000000; 465.3938400000, 11.6400000000; 551.5033900000, 13.1000000000; 579.5346900000, 23.2800000000; 667.5871200000, 14.0100000000; 695.6184200000, 14.8900000000; 721.6340700000, 11.8700000000; 723.6497200000, 19.9900000000; 735.6497200000, 16.8500000000; 737.6653700000, 12.7100000000; 749.6653700000, 19.4500000000; 789.7330500000, 22.5600000000; 807.7436200000, 17.6500000000	medium	Positive		DarkChem	Predicted DarkChem data imported from 'Jaanus_210627_predicted_CCS_values_allCCS_darkChem_deepCCS.tsv'	7.31	minute	reversed-phase	Measured using a Waters Acquity ultraperformance liquid chromatography (UPLC) ethylene-bridged hybrid (BEH) C18 column (100 mm × 2.1 mm; 1.7 μmparticle diameter). Predicted by Afia on May 17, 2022.	Lipids and lipid-like molecules	2022-05-17	3.12384
20405	HMDB0108556	[M+H]+	292.828	807.744	43.0542300000, 25.6100000000; 55.0542300000, 25.1800000000; 57.0698800000, 59.6500000000; 59.0855300000, 15.6100000000; 71.0855300000, 62.9100000000; 85.1011800000, 44.0200000000; 87.1168300000, 11.1900000000; 101.1324800000, 14.2800000000; 111.1168300000, 11.9300000000; 113.0960900000, 13.3500000000; 113.1324800000, 22.8000000000; 125.0960900000, 11.3300000000; 127.1481300000, 11.4000000000; 221.2263800000, 11.3000000000; 239.2369400000, 100.0000000000; 267.2682400000, 13.6600000000; 439.3781900000, 14.9000000000; 453.3938400000, 13.7500000000; 465.3938400000, 11.3700000000; 551.5033900000, 12.5300000000; 579.5346900000, 22.3500000000; 667.5871200000, 14.0300000000; 681.6027700000, 10.6800000000; 695.6184200000, 14.9800000000; 723.6497200000, 20.2300000000; 735.6497200000, 18.6600000000; 737.6653700000, 12.8200000000; 749.6653700000, 18.9600000000; 789.7330500000, 22.7000000000; 807.7436200000, 18.2300000000	medium	Positive		DarkChem	Predicted DarkChem data imported from 'Jaanus_210627_predicted_CCS_values_allCCS_darkChem_deepCCS.tsv'	7.27	minute	reversed-phase	Measured using a Waters Acquity ultraperformance liquid chromatography (UPLC) ethylene-bridged hybrid (BEH) C18 column (100 mm × 2.1 mm; 1.7 μmparticle diameter). Predicted by Afia on May 17, 2022.	Lipids and lipid-like molecules	2022-05-17	3.11736
20406	HMDB0108557	[M+H]+	293.414	807.744	43.0542300000, 10.5900000000; 55.0542300000, 21.8200000000; 57.0698800000, 80.9800000000; 59.0855300000, 13.8500000000; 69.0698800000, 19.6200000000; 71.0855300000, 100.0000000000; 73.1011800000, 11.1500000000; 83.0855300000, 11.7900000000; 85.1011800000, 29.9300000000; 95.0855300000, 11.7500000000; 97.1011800000, 13.5000000000; 99.1168300000, 12.1900000000; 113.0960900000, 12.1400000000; 113.1324800000, 11.5400000000; 115.1481300000, 15.0000000000; 123.1168300000, 12.5100000000; 125.0960900000, 18.6800000000; 129.1637800000, 10.4500000000; 239.2369400000, 77.7100000000; 267.2682400000, 13.0700000000; 423.3468900000, 10.3400000000; 523.4720900000, 13.1400000000; 551.5033900000, 16.4900000000; 579.5346900000, 10.1200000000; 667.5871200000, 26.0100000000; 679.5871200000, 22.3300000000; 681.6027700000, 18.7900000000; 693.6027700000, 14.7800000000; 789.7330500000, 21.8400000000; 807.7436200000, 17.3200000000	medium	Positive		DarkChem	Predicted DarkChem data imported from 'Jaanus_210627_predicted_CCS_values_allCCS_darkChem_deepCCS.tsv'	7.28	minute	reversed-phase	Measured using a Waters Acquity ultraperformance liquid chromatography (UPLC) ethylene-bridged hybrid (BEH) C18 column (100 mm × 2.1 mm; 1.7 μmparticle diameter). Predicted by Afia on May 17, 2022.	Lipids and lipid-like molecules	2022-05-17	3.06638
20407	HMDB0108558	[M+H]+	297.844	821.76	43.0542300000, 46.7000000000; 55.0542300000, 44.4700000000; 57.0698800000, 99.3100000000; 69.0698800000, 24.3900000000; 71.0855300000, 100.0000000000; 83.0855300000, 19.0300000000; 85.1011800000, 46.7200000000; 97.1011800000, 21.9200000000; 99.0804400000, 41.4000000000; 99.1168300000, 32.8200000000; 101.1324800000, 16.8000000000; 113.1324800000, 15.4400000000; 123.1168300000, 22.1800000000; 127.1481300000, 17.1900000000; 239.2369400000, 90.0500000000; 267.2682400000, 16.3700000000; 439.3781900000, 22.7800000000; 537.4877400000, 17.0000000000; 565.5190400000, 21.0700000000; 579.5346900000, 21.7100000000; 679.5871200000, 15.8800000000; 681.6027700000, 17.2700000000; 695.6184200000, 23.3200000000; 707.6184200000, 18.1900000000; 723.6497200000, 23.3300000000; 735.6497200000, 18.9100000000; 749.6653700000, 21.7100000000; 763.6810200000, 21.4000000000; 803.7487000000, 27.2100000000; 821.7592700000, 20.2600000000	medium	Positive		DarkChem	Predicted DarkChem data imported from 'Jaanus_210627_predicted_CCS_values_allCCS_darkChem_deepCCS.tsv'	7.04	minute	reversed-phase	Measured using a Waters Acquity ultraperformance liquid chromatography (UPLC) ethylene-bridged hybrid (BEH) C18 column (100 mm × 2.1 mm; 1.7 μmparticle diameter). Predicted by Afia on May 17, 2022.	Lipids and lipid-like molecules	2022-05-17	3.13957
20408	HMDB0108559	[M+H]+	295.26	821.76	55.0542300000, 26.2100000000; 57.0698800000, 100.0000000000; 69.0698800000, 20.0600000000; 71.0855300000, 83.4200000000; 73.1011800000, 17.2600000000; 83.0855300000, 17.9100000000; 85.1011800000, 35.6500000000; 99.0804400000, 15.9600000000; 99.1168300000, 23.5100000000; 113.0960900000, 16.6400000000; 113.1324800000, 18.4400000000; 123.1168300000, 21.0500000000; 125.0960900000, 19.7900000000; 125.1324800000, 15.3900000000; 129.1637800000, 30.8200000000; 239.2369400000, 98.3000000000; 397.3312400000, 14.3500000000; 453.3938400000, 14.2600000000; 537.4877400000, 16.3400000000; 565.5190400000, 26.2400000000; 579.5346900000, 14.2900000000; 665.5714700000, 15.1800000000; 679.5871200000, 16.3400000000; 681.6027700000, 33.7100000000; 693.6027700000, 23.9200000000; 695.6184200000, 20.6800000000; 707.6184200000, 24.6300000000; 721.6340700000, 15.4600000000; 803.7487000000, 28.4700000000; 821.7592700000, 23.0800000000	medium	Positive		DarkChem	Predicted DarkChem data imported from 'Jaanus_210627_predicted_CCS_values_allCCS_darkChem_deepCCS.tsv'	7.07	minute	reversed-phase	Measured using a Waters Acquity ultraperformance liquid chromatography (UPLC) ethylene-bridged hybrid (BEH) C18 column (100 mm × 2.1 mm; 1.7 μmparticle diameter). Predicted by Afia on May 17, 2022.	Lipids and lipid-like molecules	2022-05-17	3.0859
20409	HMDB0108560	[M+H]+	299.83	821.76	43.0542300000, 23.5100000000; 55.0542300000, 37.2700000000; 57.0698800000, 100.0000000000; 69.0698800000, 17.9300000000; 71.0855300000, 65.8400000000; 73.1011800000, 13.9900000000; 83.0855300000, 22.7000000000; 85.1011800000, 48.9800000000; 97.1011800000, 15.1800000000; 99.0804400000, 34.8200000000; 99.1168300000, 33.6200000000; 113.1324800000, 21.2400000000; 123.1168300000, 20.9100000000; 125.0960900000, 14.4900000000; 125.1324800000, 13.1900000000; 129.1637800000, 22.5300000000; 225.2212900000, 14.0100000000; 239.2369400000, 90.3800000000; 537.4877400000, 14.2100000000; 565.5190400000, 25.8300000000; 579.5346900000, 13.0500000000; 665.5714700000, 14.4400000000; 679.5871200000, 18.0700000000; 681.6027700000, 26.0600000000; 693.6027700000, 25.3700000000; 695.6184200000, 16.6100000000; 707.6184200000, 24.2200000000; 721.6340700000, 14.1300000000; 803.7487000000, 26.1200000000; 821.7592700000, 20.3000000000	medium	Positive		DarkChem	Predicted DarkChem data imported from 'Jaanus_210627_predicted_CCS_values_allCCS_darkChem_deepCCS.tsv'	7.03	minute	reversed-phase	Measured using a Waters Acquity ultraperformance liquid chromatography (UPLC) ethylene-bridged hybrid (BEH) C18 column (100 mm × 2.1 mm; 1.7 μmparticle diameter). Predicted by Afia on May 17, 2022.	Lipids and lipid-like molecules	2022-05-17	3.11476
20410	HMDB0108552	[M+H]+	294.987	807.744	43.0542300000, 13.6500000000; 55.0542300000, 24.7800000000; 57.0698800000, 95.6600000000; 69.0698800000, 28.1800000000; 71.0855300000, 100.0000000000; 73.1011800000, 15.3100000000; 83.0855300000, 11.0900000000; 85.1011800000, 38.0000000000; 99.0804400000, 30.0000000000; 107.0855300000, 11.3400000000; 109.1011800000, 11.2800000000; 113.1324800000, 14.3100000000; 115.1481300000, 14.3700000000; 125.0960900000, 13.3600000000; 129.1637800000, 13.2900000000; 141.1637800000, 11.9300000000; 183.2107300000, 14.5900000000; 239.2369400000, 76.7400000000; 267.2682400000, 13.4500000000; 423.3468900000, 10.6800000000; 523.4720900000, 12.4400000000; 551.5033900000, 16.9100000000; 665.5714700000, 17.2800000000; 667.5871200000, 25.8500000000; 679.5871200000, 23.7400000000; 681.6027700000, 17.3200000000; 693.6027700000, 16.8000000000; 707.6184200000, 10.9500000000; 789.7330500000, 22.5100000000; 807.7436200000, 17.4800000000	medium	Positive		DarkChem	Predicted DarkChem data imported from 'Jaanus_210627_predicted_CCS_values_allCCS_darkChem_deepCCS.tsv'	7.29	minute	reversed-phase	Measured using a Waters Acquity ultraperformance liquid chromatography (UPLC) ethylene-bridged hybrid (BEH) C18 column (100 mm × 2.1 mm; 1.7 μmparticle diameter). Predicted by Afia on May 17, 2022.	Lipids and lipid-like molecules	2022-05-17	3.10251
20411	HMDB0108561	[M+H]+	298.12	821.76	43.0542300000, 27.9600000000; 55.0542300000, 52.4100000000; 57.0698800000, 100.0000000000; 59.0855300000, 15.7100000000; 69.0698800000, 16.9100000000; 71.0855300000, 94.6600000000; 83.0855300000, 27.3900000000; 85.1011800000, 46.5200000000; 95.0855300000, 14.1800000000; 99.0804400000, 36.1300000000; 99.1168300000, 40.7900000000; 101.1324800000, 16.5700000000; 113.1324800000, 21.0300000000; 115.1481300000, 14.3300000000; 123.1168300000, 19.5200000000; 125.0960900000, 14.7100000000; 125.1324800000, 13.7200000000; 225.2212900000, 14.4900000000; 239.2369400000, 92.0900000000; 267.2682400000, 16.3900000000; 537.4877400000, 14.6300000000; 565.5190400000, 26.8200000000; 679.5871200000, 22.0000000000; 681.6027700000, 27.7100000000; 693.6027700000, 29.2000000000; 695.6184200000, 18.0400000000; 707.6184200000, 21.2700000000; 721.6340700000, 14.4600000000; 803.7487000000, 27.0400000000; 821.7592700000, 20.5900000000	medium	Positive		DarkChem	Predicted DarkChem data imported from 'Jaanus_210627_predicted_CCS_values_allCCS_darkChem_deepCCS.tsv'	7.1	minute	reversed-phase	Measured using a Waters Acquity ultraperformance liquid chromatography (UPLC) ethylene-bridged hybrid (BEH) C18 column (100 mm × 2.1 mm; 1.7 μmparticle diameter). Predicted by Afia on May 17, 2022.	Lipids and lipid-like molecules	2022-05-17	3.09272
20412	HMDB0108541	[M+H]+	292.832	793.729	43.0542300000, 16.8500000000; 55.0542300000, 39.2000000000; 57.0698800000, 99.4000000000; 69.0698800000, 12.2700000000; 71.0855300000, 100.0000000000; 83.0855300000, 15.7100000000; 85.1011800000, 37.1100000000; 97.1011800000, 22.6700000000; 99.0804400000, 36.0100000000; 99.1168300000, 27.1200000000; 101.1324800000, 14.7900000000; 113.1324800000, 16.7900000000; 115.1481300000, 15.2100000000; 123.1168300000, 12.5200000000; 125.0960900000, 15.4200000000; 239.2369400000, 87.4500000000; 267.2682400000, 15.7700000000; 409.3312400000, 12.4600000000; 453.3938400000, 13.0600000000; 537.4877400000, 19.4100000000; 579.5346900000, 12.5300000000; 637.5401700000, 13.0400000000; 651.5558200000, 19.5200000000; 653.5714700000, 23.9500000000; 665.5714700000, 27.7400000000; 667.5871200000, 24.6200000000; 679.5871200000, 19.9700000000; 693.6027700000, 12.8100000000; 775.7174000000, 27.0600000000; 793.7279700000, 21.3200000000	medium	Positive		DarkChem	Predicted DarkChem data imported from 'Jaanus_210627_predicted_CCS_values_allCCS_darkChem_deepCCS.tsv'	7.54	minute	reversed-phase	Measured using a Waters Acquity ultraperformance liquid chromatography (UPLC) ethylene-bridged hybrid (BEH) C18 column (100 mm × 2.1 mm; 1.7 μmparticle diameter). Predicted by Afia on May 17, 2022.	Lipids and lipid-like molecules	2022-05-17	3.08516
20413	HMDB0108539	[M+H]+	290.323	793.729	55.0542300000, 23.3300000000; 57.0698800000, 89.7200000000; 69.0698800000, 18.2800000000; 71.0855300000, 86.3700000000; 73.1011800000, 18.3400000000; 83.0855300000, 24.4500000000; 85.1011800000, 36.6100000000; 99.1168300000, 24.2200000000; 113.0960900000, 26.6500000000; 113.1324800000, 16.9600000000; 123.1168300000, 18.0000000000; 125.0960900000, 19.6800000000; 125.1324800000, 14.2000000000; 129.1637800000, 31.6900000000; 239.2369400000, 100.0000000000; 257.2475100000, 13.2600000000; 453.3938400000, 17.7100000000; 509.4564400000, 14.1300000000; 537.4877400000, 21.2000000000; 579.5346900000, 14.7400000000; 637.5401700000, 20.0600000000; 639.5558200000, 14.2500000000; 651.5558200000, 15.9000000000; 653.5714700000, 32.8500000000; 665.5714700000, 24.6400000000; 667.5871200000, 24.0100000000; 679.5871200000, 24.6300000000; 681.6027700000, 13.3000000000; 775.7174000000, 29.2800000000; 793.7279700000, 24.2100000000	medium	Positive		DarkChem	Predicted DarkChem data imported from 'Jaanus_210627_predicted_CCS_values_allCCS_darkChem_deepCCS.tsv'	7.51	minute	reversed-phase	Measured using a Waters Acquity ultraperformance liquid chromatography (UPLC) ethylene-bridged hybrid (BEH) C18 column (100 mm × 2.1 mm; 1.7 μmparticle diameter). Predicted by Afia on May 17, 2022.	Lipids and lipid-like molecules	2022-05-17	3.12441
20414	HMDB0108521	[M+H]+	327.83	947.901	55.0542300000, 17.1100000000; 57.0698800000, 75.1100000000; 59.0855300000, 14.9000000000; 71.0855300000, 100.0000000000; 83.0855300000, 12.6600000000; 85.1011800000, 27.9200000000; 95.0855300000, 13.8600000000; 97.1011800000, 19.1300000000; 99.0804400000, 29.0800000000; 99.1168300000, 20.8200000000; 115.1481300000, 15.3200000000; 121.1011800000, 12.9100000000; 123.1168300000, 16.2800000000; 225.2212900000, 84.9800000000; 243.2318600000, 10.8300000000; 267.2682400000, 11.6100000000; 365.3777900000, 16.5800000000; 537.4877400000, 20.5700000000; 565.5190400000, 11.7400000000; 577.5190400000, 12.4900000000; 663.6285900000, 19.0900000000; 705.6755400000, 20.7600000000; 805.7279700000, 10.5100000000; 807.7436200000, 17.1300000000; 819.7436200000, 26.9600000000; 821.7592700000, 21.7000000000; 833.7592700000, 24.5300000000; 847.7749200000, 13.5200000000; 929.8895500000, 25.2300000000; 947.9001200000, 20.5700000000	medium	Positive		DarkChem	Predicted DarkChem data imported from 'Jaanus_210627_predicted_CCS_values_allCCS_darkChem_deepCCS.tsv'	4.62	minute	reversed-phase	Measured using a Waters Acquity ultraperformance liquid chromatography (UPLC) ethylene-bridged hybrid (BEH) C18 column (100 mm × 2.1 mm; 1.7 μmparticle diameter). Predicted by Afia on May 17, 2022.	Lipids and lipid-like molecules	2022-05-17	3.09841
20415	HMDB0108522	[M+H]+	278.415	723.65	43.0542300000, 22.1000000000; 55.0542300000, 38.7700000000; 57.0698800000, 100.0000000000; 69.0698800000, 15.9500000000; 71.0855300000, 84.5900000000; 83.0855300000, 17.4600000000; 85.1011800000, 32.6900000000; 97.1011800000, 23.7300000000; 99.0804400000, 59.3000000000; 99.1168300000, 31.8300000000; 101.1324800000, 19.1400000000; 113.1324800000, 20.0500000000; 115.1481300000, 16.4200000000; 125.1324800000, 19.1500000000; 127.1117400000, 24.9000000000; 221.2263800000, 16.7900000000; 237.2212900000, 14.3400000000; 239.2369400000, 95.2000000000; 257.2475100000, 16.2600000000; 267.2682400000, 21.3800000000; 339.2893700000, 16.4900000000; 343.3206700000, 15.6700000000; 439.3781900000, 27.8100000000; 467.4094900000, 19.3800000000; 579.5346900000, 26.0900000000; 597.5452500000, 17.3800000000; 637.5401700000, 21.0200000000; 653.5714700000, 13.4800000000; 705.6391500000, 29.9900000000; 723.6497200000, 34.7100000000	medium	Positive		DarkChem	Predicted DarkChem data imported from 'Jaanus_210627_predicted_CCS_values_allCCS_darkChem_deepCCS.tsv'	8.68	minute	reversed-phase	Measured using a Waters Acquity ultraperformance liquid chromatography (UPLC) ethylene-bridged hybrid (BEH) C18 column (100 mm × 2.1 mm; 1.7 μmparticle diameter). Predicted by Afia on May 17, 2022.	Lipids and lipid-like molecules	2022-05-17	3.12302
20416	HMDB0108523	[M+H]+	276.406	723.65	55.0542300000, 30.3800000000; 57.0698800000, 89.5700000000; 69.0698800000, 22.1600000000; 71.0855300000, 51.9100000000; 83.0855300000, 18.8800000000; 85.1011800000, 37.4900000000; 97.1011800000, 16.0200000000; 99.0804400000, 60.5900000000; 99.1168300000, 24.0300000000; 107.0855300000, 16.0900000000; 113.1324800000, 17.0800000000; 123.1168300000, 16.2200000000; 127.1117400000, 25.7600000000; 129.1637800000, 26.4400000000; 221.2263800000, 17.1800000000; 237.2212900000, 14.7100000000; 239.2369400000, 100.0000000000; 257.2475100000, 16.9100000000; 267.2682400000, 22.0700000000; 339.2893700000, 17.4000000000; 343.3206700000, 16.2300000000; 439.3781900000, 30.0900000000; 467.4094900000, 20.3600000000; 579.5346900000, 27.4800000000; 595.4932200000, 14.2500000000; 597.5452500000, 18.7100000000; 637.5401700000, 24.6300000000; 667.5871200000, 14.3800000000; 705.6391500000, 33.0700000000; 723.6497200000, 37.0300000000	medium	Positive		DarkChem	Predicted DarkChem data imported from 'Jaanus_210627_predicted_CCS_values_allCCS_darkChem_deepCCS.tsv'	8.57	minute	reversed-phase	Measured using a Waters Acquity ultraperformance liquid chromatography (UPLC) ethylene-bridged hybrid (BEH) C18 column (100 mm × 2.1 mm; 1.7 μmparticle diameter). Predicted by Afia on May 17, 2022.	Lipids and lipid-like molecules	2022-05-17	3.15782
20417	HMDB0108524	[M+H]+	276.272	723.65	55.0542300000, 31.3800000000; 57.0698800000, 73.6200000000; 69.0698800000, 18.4100000000; 71.0855300000, 65.5300000000; 83.0855300000, 21.3000000000; 85.1011800000, 30.7500000000; 95.0855300000, 14.0800000000; 97.1011800000, 19.5900000000; 99.0804400000, 24.7100000000; 99.1168300000, 20.4400000000; 113.0960900000, 21.2100000000; 113.1324800000, 16.5300000000; 123.1168300000, 21.9700000000; 125.0960900000, 22.1100000000; 127.1117400000, 24.7200000000; 129.1637800000, 15.8800000000; 221.2263800000, 17.2900000000; 239.2369400000, 100.0000000000; 257.2475100000, 16.9400000000; 267.2682400000, 23.2500000000; 339.2893700000, 17.1000000000; 343.3206700000, 15.7200000000; 439.3781900000, 23.1900000000; 467.4094900000, 19.4000000000; 579.5346900000, 28.1100000000; 581.4775700000, 15.9600000000; 597.5452500000, 18.5900000000; 637.5401700000, 20.9800000000; 705.6391500000, 29.1900000000; 723.6497200000, 35.5100000000	medium	Positive		DarkChem	Predicted DarkChem data imported from 'Jaanus_210627_predicted_CCS_values_allCCS_darkChem_deepCCS.tsv'	8.68	minute	reversed-phase	Measured using a Waters Acquity ultraperformance liquid chromatography (UPLC) ethylene-bridged hybrid (BEH) C18 column (100 mm × 2.1 mm; 1.7 μmparticle diameter). Predicted by Afia on May 17, 2022.	Lipids and lipid-like molecules	2022-05-17	3.16566
20418	HMDB0108525	[M+H]+	277.105	723.65	57.0698800000, 56.0600000000; 71.0855300000, 75.9600000000; 81.0698800000, 20.5600000000; 85.1011800000, 18.3900000000; 97.1011800000, 17.3600000000; 99.0804400000, 24.8100000000; 99.1168300000, 15.7800000000; 113.0960900000, 18.4600000000; 113.1324800000, 13.4500000000; 115.1481300000, 16.7600000000; 121.1011800000, 14.0500000000; 123.1168300000, 19.6600000000; 125.0960900000, 20.8700000000; 125.1324800000, 16.0700000000; 127.1117400000, 25.1700000000; 221.2263800000, 17.3500000000; 237.2212900000, 14.1400000000; 239.2369400000, 100.0000000000; 257.2475100000, 17.1600000000; 267.2682400000, 23.1300000000; 339.2893700000, 16.5000000000; 343.3206700000, 16.0800000000; 439.3781900000, 21.6100000000; 467.4094900000, 19.9700000000; 579.5346900000, 27.8500000000; 597.5452500000, 18.4600000000; 637.5401700000, 18.3300000000; 653.5714700000, 13.2900000000; 705.6391500000, 29.6900000000; 723.6497200000, 37.7400000000	medium	Positive		DarkChem	Predicted DarkChem data imported from 'Jaanus_210627_predicted_CCS_values_allCCS_darkChem_deepCCS.tsv'	8.68	minute	reversed-phase	Measured using a Waters Acquity ultraperformance liquid chromatography (UPLC) ethylene-bridged hybrid (BEH) C18 column (100 mm × 2.1 mm; 1.7 μmparticle diameter). Predicted by Afia on May 17, 2022.	Lipids and lipid-like molecules	2022-05-17	3.11386
20419	HMDB0108526	[M+H]+	281.319	751.682	43.0542300000, 25.1000000000; 55.0542300000, 47.5400000000; 57.0698800000, 97.7600000000; 69.0698800000, 16.1400000000; 71.0855300000, 85.8600000000; 85.1011800000, 31.5000000000; 97.1011800000, 24.5900000000; 99.0804400000, 67.1300000000; 99.1168300000, 31.0800000000; 101.1324800000, 22.9200000000; 113.1324800000, 23.8800000000; 125.1324800000, 21.6900000000; 153.1273900000, 21.5600000000; 221.2263800000, 18.9700000000; 237.2212900000, 16.1800000000; 239.2369400000, 100.0000000000; 257.2475100000, 18.4200000000; 267.2682400000, 25.5200000000; 425.3625400000, 16.4400000000; 439.3781900000, 25.5600000000; 453.3938400000, 27.3400000000; 495.4407900000, 27.6900000000; 579.5346900000, 35.2200000000; 623.5245200000, 18.6100000000; 637.5401700000, 22.4300000000; 653.5714700000, 18.2100000000; 695.6184200000, 23.4900000000; 709.6340700000, 21.2900000000; 733.6704500000, 42.8100000000; 751.6810200000, 39.6300000000	medium	Positive		DarkChem	Predicted DarkChem data imported from 'Jaanus_210627_predicted_CCS_values_allCCS_darkChem_deepCCS.tsv'	8.22	minute	reversed-phase	Measured using a Waters Acquity ultraperformance liquid chromatography (UPLC) ethylene-bridged hybrid (BEH) C18 column (100 mm × 2.1 mm; 1.7 μmparticle diameter). Predicted by Afia on May 17, 2022.	Lipids and lipid-like molecules	2022-05-17	3.16152
20420	HMDB0108527	[M+H]+	282.083	751.682	55.0542300000, 22.1700000000; 57.0698800000, 95.3400000000; 69.0698800000, 22.3800000000; 71.0855300000, 66.9800000000; 85.1011800000, 32.7100000000; 97.1011800000, 17.3700000000; 99.0804400000, 65.5700000000; 99.1168300000, 17.7700000000; 113.0960900000, 16.4900000000; 113.1324800000, 21.6300000000; 123.1168300000, 17.4500000000; 129.1637800000, 28.2700000000; 153.1273900000, 21.0000000000; 221.2263800000, 18.6300000000; 237.2212900000, 15.7000000000; 239.2369400000, 100.0000000000; 257.2475100000, 18.1700000000; 267.2682400000, 24.6100000000; 425.3625400000, 15.9000000000; 439.3781900000, 25.0700000000; 453.3938400000, 23.9800000000; 495.4407900000, 27.1100000000; 579.5346900000, 36.7600000000; 623.5245200000, 18.5800000000; 637.5401700000, 23.4400000000; 653.5714700000, 17.6700000000; 695.6184200000, 24.0400000000; 709.6340700000, 20.7700000000; 733.6704500000, 41.5200000000; 751.6810200000, 39.5400000000	medium	Positive		DarkChem	Predicted DarkChem data imported from 'Jaanus_210627_predicted_CCS_values_allCCS_darkChem_deepCCS.tsv'	8.13	minute	reversed-phase	Measured using a Waters Acquity ultraperformance liquid chromatography (UPLC) ethylene-bridged hybrid (BEH) C18 column (100 mm × 2.1 mm; 1.7 μmparticle diameter). Predicted by Afia on May 17, 2022.	Lipids and lipid-like molecules	2022-05-17	3.14288
20421	HMDB0108528	[M+H]+	282.424	751.682	43.0542300000, 18.6100000000; 55.0542300000, 23.8700000000; 57.0698800000, 60.5800000000; 69.0698800000, 15.4300000000; 71.0855300000, 70.8000000000; 85.1011800000, 26.4600000000; 97.1011800000, 22.6900000000; 99.0804400000, 25.8600000000; 99.1168300000, 22.4200000000; 113.0960900000, 26.0000000000; 123.1168300000, 22.5600000000; 125.0960900000, 19.8700000000; 129.1637800000, 16.3100000000; 153.1273900000, 18.6300000000; 221.2263800000, 17.7500000000; 239.2369400000, 100.0000000000; 257.2475100000, 17.4400000000; 267.2682400000, 22.4600000000; 439.3781900000, 19.1500000000; 453.3938400000, 22.3400000000; 495.4407900000, 24.8700000000; 579.5346900000, 34.5100000000; 609.5088700000, 16.4000000000; 623.5245200000, 15.6400000000; 637.5401700000, 18.7200000000; 653.5714700000, 15.1700000000; 695.6184200000, 20.7800000000; 709.6340700000, 19.0100000000; 733.6704500000, 32.2000000000; 751.6810200000, 36.7200000000	medium	Positive		DarkChem	Predicted DarkChem data imported from 'Jaanus_210627_predicted_CCS_values_allCCS_darkChem_deepCCS.tsv'	8.22	minute	reversed-phase	Measured using a Waters Acquity ultraperformance liquid chromatography (UPLC) ethylene-bridged hybrid (BEH) C18 column (100 mm × 2.1 mm; 1.7 μmparticle diameter). Predicted by Afia on May 17, 2022.	Lipids and lipid-like molecules	2022-05-17	3.20375
20422	HMDB0108540	[M+H]+	291.007	793.729	43.0542300000, 15.0000000000; 55.0542300000, 25.1300000000; 57.0698800000, 100.0000000000; 69.0698800000, 18.4600000000; 71.0855300000, 52.4500000000; 73.1011800000, 15.2900000000; 83.0855300000, 20.6400000000; 85.1011800000, 41.5100000000; 97.1011800000, 18.0400000000; 99.0804400000, 37.7700000000; 99.1168300000, 22.1300000000; 113.1324800000, 18.8400000000; 123.1168300000, 15.4100000000; 125.0960900000, 16.5700000000; 129.1637800000, 29.2600000000; 239.2369400000, 97.1800000000; 267.2682400000, 12.3900000000; 537.4877400000, 22.7000000000; 579.5346900000, 14.3300000000; 637.5401700000, 18.8200000000; 639.5558200000, 16.0100000000; 651.5558200000, 17.1200000000; 653.5714700000, 28.1100000000; 665.5714700000, 26.1400000000; 667.5871200000, 25.0300000000; 679.5871200000, 25.0500000000; 681.6027700000, 12.9400000000; 693.6027700000, 13.6800000000; 775.7174000000, 28.5100000000; 793.7279700000, 23.2600000000	medium	Positive		DarkChem	Predicted DarkChem data imported from 'Jaanus_210627_predicted_CCS_values_allCCS_darkChem_deepCCS.tsv'	7.47	minute	reversed-phase	Measured using a Waters Acquity ultraperformance liquid chromatography (UPLC) ethylene-bridged hybrid (BEH) C18 column (100 mm × 2.1 mm; 1.7 μmparticle diameter). Predicted by Afia on May 17, 2022.	Lipids and lipid-like molecules	2022-05-17	3.1503
20423	HMDB0108529	[M+H]+	282.197	751.682	55.0542300000, 13.8000000000; 57.0698800000, 45.0400000000; 59.0855300000, 14.7700000000; 71.0855300000, 57.3700000000; 81.0698800000, 15.1100000000; 97.1011800000, 13.9200000000; 99.0804400000, 25.5200000000; 101.1324800000, 14.5000000000; 113.0960900000, 22.8600000000; 123.1168300000, 19.8700000000; 125.0960900000, 18.2200000000; 125.1324800000, 16.3100000000; 153.1273900000, 18.5300000000; 221.2263800000, 17.5500000000; 237.2212900000, 14.2800000000; 239.2369400000, 100.0000000000; 257.2475100000, 17.8300000000; 267.2682400000, 22.6400000000; 439.3781900000, 16.8500000000; 453.3938400000, 25.4300000000; 495.4407900000, 25.4000000000; 579.5346900000, 33.7600000000; 623.5245200000, 15.1300000000; 637.5401700000, 17.1400000000; 653.5714700000, 15.1400000000; 695.6184200000, 19.5800000000; 707.6184200000, 14.1800000000; 709.6340700000, 19.2600000000; 733.6704500000, 32.1800000000; 751.6810200000, 39.2500000000	medium	Positive		DarkChem	Predicted DarkChem data imported from 'Jaanus_210627_predicted_CCS_values_allCCS_darkChem_deepCCS.tsv'	8.21	minute	reversed-phase	Measured using a Waters Acquity ultraperformance liquid chromatography (UPLC) ethylene-bridged hybrid (BEH) C18 column (100 mm × 2.1 mm; 1.7 μmparticle diameter). Predicted by Afia on May 17, 2022.	Lipids and lipid-like molecules	2022-05-17	3.19971
20424	HMDB0108531	[M+H]+	286.602	779.713	55.0542300000, 26.4700000000; 57.0698800000, 100.0000000000; 69.0698800000, 20.5700000000; 71.0855300000, 85.6900000000; 73.1011800000, 17.7400000000; 83.0855300000, 24.4300000000; 85.1011800000, 36.5700000000; 97.1011800000, 13.6500000000; 99.1168300000, 25.1700000000; 109.1011800000, 15.1900000000; 113.0960900000, 16.9100000000; 113.1324800000, 18.9700000000; 123.1168300000, 22.0800000000; 125.0960900000, 21.1100000000; 125.1324800000, 13.2600000000; 129.1637800000, 31.6100000000; 239.2369400000, 99.7300000000; 439.3781900000, 19.3600000000; 495.4407900000, 13.6100000000; 523.4720900000, 23.8800000000; 579.5346900000, 14.6900000000; 623.5245200000, 15.0800000000; 637.5401700000, 20.4500000000; 639.5558200000, 33.8300000000; 651.5558200000, 26.7700000000; 653.5714700000, 23.9000000000; 665.5714700000, 21.5700000000; 667.5871200000, 14.1800000000; 761.7017500000, 29.2200000000; 779.7123200000, 23.9400000000	medium	Positive		DarkChem	Predicted DarkChem data imported from 'Jaanus_210627_predicted_CCS_values_allCCS_darkChem_deepCCS.tsv'	7.74	minute	reversed-phase	Measured using a Waters Acquity ultraperformance liquid chromatography (UPLC) ethylene-bridged hybrid (BEH) C18 column (100 mm × 2.1 mm; 1.7 μmparticle diameter). Predicted by Afia on May 17, 2022.	Lipids and lipid-like molecules	2022-05-17	3.12456
20425	HMDB0108532	[M+H]+	288.517	779.713	55.0542300000, 25.5600000000; 57.0698800000, 100.0000000000; 59.0855300000, 13.1200000000; 69.0698800000, 24.1200000000; 71.0855300000, 74.9900000000; 85.1011800000, 37.5700000000; 95.0855300000, 12.8000000000; 97.1011800000, 14.3500000000; 99.0804400000, 37.3000000000; 99.1168300000, 25.5700000000; 101.1324800000, 16.0100000000; 113.1324800000, 17.7400000000; 115.1481300000, 13.8500000000; 125.0960900000, 12.6800000000; 129.1637800000, 19.6800000000; 155.1794300000, 19.4800000000; 239.2369400000, 92.2000000000; 267.2682400000, 16.7400000000; 395.3155900000, 13.5900000000; 439.3781900000, 16.7000000000; 523.4720900000, 22.3400000000; 579.5346900000, 13.1600000000; 637.5401700000, 28.1400000000; 639.5558200000, 28.7200000000; 651.5558200000, 29.9600000000; 653.5714700000, 21.5900000000; 665.5714700000, 18.8400000000; 667.5871200000, 12.6700000000; 761.7017500000, 28.2100000000; 779.7123200000, 23.4100000000	medium	Positive		DarkChem	Predicted DarkChem data imported from 'Jaanus_210627_predicted_CCS_values_allCCS_darkChem_deepCCS.tsv'	7.73	minute	reversed-phase	Measured using a Waters Acquity ultraperformance liquid chromatography (UPLC) ethylene-bridged hybrid (BEH) C18 column (100 mm × 2.1 mm; 1.7 μmparticle diameter). Predicted by Afia on May 17, 2022.	Lipids and lipid-like molecules	2022-05-17	3.12538
20426	HMDB0108533	[M+H]+	292.528	779.713	43.0542300000, 16.5800000000; 55.0542300000, 14.0400000000; 57.0698800000, 95.1200000000; 69.0698800000, 24.1800000000; 71.0855300000, 40.4000000000; 83.0855300000, 17.0300000000; 85.1011800000, 27.4500000000; 99.0804400000, 39.9200000000; 99.1168300000, 12.7700000000; 113.1324800000, 14.8900000000; 123.1168300000, 13.2800000000; 129.1637800000, 17.0200000000; 201.1849100000, 12.3600000000; 221.2263800000, 12.8000000000; 239.2369400000, 100.0000000000; 267.2682400000, 14.0200000000; 439.3781900000, 21.2000000000; 465.3938400000, 13.7200000000; 523.4720900000, 15.7600000000; 579.5346900000, 22.6300000000; 637.5401700000, 23.2500000000; 681.6027700000, 12.9300000000; 707.6184200000, 16.2300000000; 709.6340700000, 13.2800000000; 721.6340700000, 23.7900000000; 723.6497200000, 20.9900000000; 735.6497200000, 20.2700000000; 737.6653700000, 15.1300000000; 761.7017500000, 27.2600000000; 779.7123200000, 22.8000000000	medium	Positive		DarkChem	Predicted DarkChem data imported from 'Jaanus_210627_predicted_CCS_values_allCCS_darkChem_deepCCS.tsv'	7.69	minute	reversed-phase	Measured using a Waters Acquity ultraperformance liquid chromatography (UPLC) ethylene-bridged hybrid (BEH) C18 column (100 mm × 2.1 mm; 1.7 μmparticle diameter). Predicted by Afia on May 17, 2022.	Lipids and lipid-like molecules	2022-05-17	3.12835
20427	HMDB0108534	[M+H]+	284.048	779.713	55.0542300000, 18.1100000000; 57.0698800000, 100.0000000000; 69.0698800000, 23.9000000000; 71.0855300000, 51.4000000000; 73.1011800000, 21.3000000000; 81.0698800000, 16.7200000000; 83.0855300000, 16.0400000000; 85.1011800000, 41.0800000000; 97.1011800000, 14.8600000000; 99.0804400000, 38.4500000000; 99.1168300000, 20.6000000000; 109.1011800000, 19.1800000000; 113.1324800000, 20.7800000000; 123.1168300000, 16.6700000000; 129.1637800000, 33.8700000000; 139.1481300000, 14.5000000000; 239.2369400000, 99.4700000000; 439.3781900000, 17.2400000000; 523.4720900000, 23.7700000000; 579.5346900000, 14.6200000000; 623.5245200000, 16.0600000000; 625.5401700000, 14.1800000000; 637.5401700000, 25.4800000000; 639.5558200000, 32.3500000000; 651.5558200000, 27.6200000000; 653.5714700000, 21.1900000000; 665.5714700000, 23.4800000000; 667.5871200000, 14.0900000000; 761.7017500000, 29.0600000000; 779.7123200000, 23.9100000000	medium	Positive		DarkChem	Predicted DarkChem data imported from 'Jaanus_210627_predicted_CCS_values_allCCS_darkChem_deepCCS.tsv'	7.65	minute	reversed-phase	Measured using a Waters Acquity ultraperformance liquid chromatography (UPLC) ethylene-bridged hybrid (BEH) C18 column (100 mm × 2.1 mm; 1.7 μmparticle diameter). Predicted by Afia on May 17, 2022.	Lipids and lipid-like molecules	2022-05-17	3.16135
20428	HMDB0108535	[M+H]+	291.656	779.713	43.0542300000, 13.6900000000; 57.0698800000, 79.4600000000; 71.0855300000, 35.3300000000; 83.0855300000, 13.4900000000; 85.1011800000, 16.7600000000; 99.0804400000, 12.0600000000; 113.0960900000, 16.4300000000; 113.1324800000, 12.0600000000; 123.1168300000, 10.6400000000; 125.0960900000, 13.8200000000; 129.1637800000, 14.3100000000; 221.2263800000, 11.3700000000; 239.2369400000, 100.0000000000; 257.2475100000, 10.6700000000; 267.2682400000, 11.1500000000; 439.3781900000, 15.5300000000; 453.3938400000, 11.7100000000; 465.3938400000, 12.9500000000; 523.4720900000, 13.5900000000; 579.5346900000, 24.2300000000; 637.5401700000, 15.7000000000; 639.5558200000, 12.5100000000; 653.5714700000, 11.5000000000; 707.6184200000, 15.5400000000; 709.6340700000, 11.3500000000; 721.6340700000, 19.7000000000; 723.6497200000, 20.1900000000; 737.6653700000, 12.9600000000; 761.7017500000, 23.2200000000; 779.7123200000, 20.1200000000	medium	Positive		DarkChem	Predicted DarkChem data imported from 'Jaanus_210627_predicted_CCS_values_allCCS_darkChem_deepCCS.tsv'	7.76	minute	reversed-phase	Measured using a Waters Acquity ultraperformance liquid chromatography (UPLC) ethylene-bridged hybrid (BEH) C18 column (100 mm × 2.1 mm; 1.7 μmparticle diameter). Predicted by Afia on May 17, 2022.	Lipids and lipid-like molecules	2022-05-17	3.09434
20429	HMDB0108536	[M+H]+	287.406	779.713	43.0542300000, 11.0100000000; 57.0698800000, 64.4900000000; 59.0855300000, 11.6600000000; 71.0855300000, 26.5400000000; 99.0804400000, 11.9900000000; 113.0960900000, 14.5400000000; 113.1324800000, 13.3000000000; 115.1481300000, 10.6800000000; 125.0960900000, 11.0500000000; 125.1324800000, 19.8200000000; 201.1849100000, 10.7200000000; 221.2263800000, 11.2900000000; 239.2369400000, 100.0000000000; 257.2475100000, 11.0000000000; 267.2682400000, 15.7700000000; 439.3781900000, 14.6700000000; 453.3938400000, 14.2700000000; 465.3938400000, 12.1800000000; 523.4720900000, 13.6200000000; 579.5346900000, 23.3200000000; 637.5401700000, 13.3700000000; 639.5558200000, 12.6500000000; 653.5714700000, 11.7000000000; 707.6184200000, 17.5500000000; 709.6340700000, 11.6200000000; 721.6340700000, 19.5100000000; 723.6497200000, 19.8200000000; 737.6653700000, 13.3100000000; 761.7017500000, 23.6300000000; 779.7123200000, 21.7700000000	medium	Positive		DarkChem	Predicted DarkChem data imported from 'Jaanus_210627_predicted_CCS_values_allCCS_darkChem_deepCCS.tsv'	7.74	minute	reversed-phase	Measured using a Waters Acquity ultraperformance liquid chromatography (UPLC) ethylene-bridged hybrid (BEH) C18 column (100 mm × 2.1 mm; 1.7 μmparticle diameter). Predicted by Afia on May 17, 2022.	Lipids and lipid-like molecules	2022-05-17	3.08255
20430	HMDB0108537	[M+H]+	286.885	779.713	55.0542300000, 25.4500000000; 57.0698800000, 92.1200000000; 59.0855300000, 16.8700000000; 69.0698800000, 15.5100000000; 71.0855300000, 100.0000000000; 83.0855300000, 12.5500000000; 85.1011800000, 28.2500000000; 95.0855300000, 15.6100000000; 97.1011800000, 17.8500000000; 99.0804400000, 16.4800000000; 99.1168300000, 21.9300000000; 101.1324800000, 12.6100000000; 113.0960900000, 14.2400000000; 113.1324800000, 13.5600000000; 115.1481300000, 15.9400000000; 123.1168300000, 17.4300000000; 125.0960900000, 18.4300000000; 129.1637800000, 13.8300000000; 239.2369400000, 90.6600000000; 267.2682400000, 15.4000000000; 395.3155900000, 12.5400000000; 439.3781900000, 17.2300000000; 523.4720900000, 20.4900000000; 637.5401700000, 17.8900000000; 639.5558200000, 24.0600000000; 651.5558200000, 26.6600000000; 653.5714700000, 22.1400000000; 665.5714700000, 16.5700000000; 761.7017500000, 25.9800000000; 779.7123200000, 21.1300000000	medium	Positive		DarkChem	Predicted DarkChem data imported from 'Jaanus_210627_predicted_CCS_values_allCCS_darkChem_deepCCS.tsv'	7.73	minute	reversed-phase	Measured using a Waters Acquity ultraperformance liquid chromatography (UPLC) ethylene-bridged hybrid (BEH) C18 column (100 mm × 2.1 mm; 1.7 μmparticle diameter). Predicted by Afia on May 17, 2022.	Lipids and lipid-like molecules	2022-05-17	3.07643
20431	HMDB0108538	[M+H]+	292.844	793.729	43.0542300000, 26.9800000000; 55.0542300000, 35.4800000000; 57.0698800000, 77.3600000000; 59.0855300000, 14.1200000000; 69.0698800000, 19.1400000000; 71.0855300000, 83.0000000000; 83.0855300000, 13.0600000000; 85.1011800000, 23.0100000000; 97.1011800000, 14.8000000000; 99.0804400000, 33.4100000000; 99.1168300000, 18.2600000000; 113.1324800000, 18.0800000000; 127.1481300000, 13.6400000000; 239.2369400000, 100.0000000000; 267.2682400000, 14.5700000000; 439.3781900000, 17.9100000000; 453.3938400000, 12.1600000000; 465.3938400000, 13.8100000000; 537.4877400000, 14.6700000000; 579.5346900000, 20.3200000000; 651.5558200000, 13.9300000000; 653.5714700000, 15.0000000000; 695.6184200000, 14.6000000000; 707.6184200000, 13.0800000000; 709.6340700000, 12.1100000000; 721.6340700000, 14.6600000000; 723.6497200000, 17.7200000000; 735.6497200000, 20.6200000000; 775.7174000000, 24.1100000000; 793.7279700000, 18.9900000000	medium	Positive		DarkChem	Predicted DarkChem data imported from 'Jaanus_210627_predicted_CCS_values_allCCS_darkChem_deepCCS.tsv'	7.53	minute	reversed-phase	Measured using a Waters Acquity ultraperformance liquid chromatography (UPLC) ethylene-bridged hybrid (BEH) C18 column (100 mm × 2.1 mm; 1.7 μmparticle diameter). Predicted by Afia on May 17, 2022.	Lipids and lipid-like molecules	2022-05-17	3.09955
20432	HMDB0108530	[M+H]+	292.073	779.713	43.0542300000, 21.4800000000; 55.0542300000, 21.0200000000; 57.0698800000, 100.0000000000; 71.0855300000, 51.8500000000; 85.1011800000, 21.6100000000; 93.0698800000, 11.7700000000; 99.0804400000, 37.8000000000; 99.1168300000, 18.6100000000; 101.1324800000, 14.8600000000; 113.1324800000, 17.6600000000; 125.1324800000, 12.9800000000; 201.1849100000, 11.7500000000; 221.2263800000, 12.1100000000; 239.2369400000, 94.1200000000; 267.2682400000, 17.0500000000; 439.3781900000, 19.2900000000; 453.3938400000, 12.8300000000; 465.3938400000, 12.5700000000; 523.4720900000, 14.3600000000; 579.5346900000, 20.7100000000; 637.5401700000, 19.2500000000; 681.6027700000, 12.2900000000; 707.6184200000, 17.3300000000; 709.6340700000, 12.6100000000; 721.6340700000, 21.8900000000; 723.6497200000, 19.6300000000; 735.6497200000, 19.2600000000; 737.6653700000, 14.3600000000; 761.7017500000, 25.9000000000; 779.7123200000, 21.4800000000	medium	Positive		DarkChem	Predicted DarkChem data imported from 'Jaanus_210627_predicted_CCS_values_allCCS_darkChem_deepCCS.tsv'	7.76	minute	reversed-phase	Measured using a Waters Acquity ultraperformance liquid chromatography (UPLC) ethylene-bridged hybrid (BEH) C18 column (100 mm × 2.1 mm; 1.7 μmparticle diameter). Predicted by Afia on May 17, 2022.	Lipids and lipid-like molecules	2022-05-17	3.10312
20433	HMDB0108693	[M+H]+	297.332	821.76	43.0542300000, 10.5800000000; 55.0542300000, 21.8000000000; 57.0698800000, 84.4200000000; 59.0855300000, 14.0000000000; 69.0698800000, 19.6000000000; 71.0855300000, 100.0000000000; 73.1011800000, 12.1700000000; 83.0855300000, 11.7800000000; 85.1011800000, 30.4100000000; 95.0855300000, 11.7400000000; 97.1011800000, 12.7400000000; 115.1481300000, 13.8400000000; 125.0960900000, 22.1400000000; 127.1481300000, 11.7400000000; 129.1637800000, 10.3400000000; 143.1066600000, 13.0900000000; 235.2420300000, 11.7300000000; 253.2525900000, 81.4900000000; 267.2682400000, 13.0700000000; 271.2631600000, 9.7800000000; 423.3468900000, 10.3300000000; 537.4877400000, 13.2900000000; 551.5033900000, 16.5200000000; 593.5503400000, 10.1300000000; 681.6027700000, 18.5400000000; 693.6027700000, 19.7800000000; 695.6184200000, 15.0900000000; 707.6184200000, 13.9300000000; 803.7487000000, 21.8400000000; 821.7592700000, 17.4900000000	medium	Positive		DarkChem	Predicted DarkChem data imported from 'Jaanus_210627_predicted_CCS_values_allCCS_darkChem_deepCCS.tsv'	7.08	minute	reversed-phase	Measured using a Waters Acquity ultraperformance liquid chromatography (UPLC) ethylene-bridged hybrid (BEH) C18 column (100 mm × 2.1 mm; 1.7 μmparticle diameter). Predicted by Afia on May 17, 2022.	Lipids and lipid-like molecules	2022-05-17	3.06921
20434	HMDB0108562	[M+H]+	298.471	821.76	43.0542300000, 22.2500000000; 55.0542300000, 20.7000000000; 57.0698800000, 100.0000000000; 69.0698800000, 23.1800000000; 71.0855300000, 75.7300000000; 83.0855300000, 18.7100000000; 85.1011800000, 65.6100000000; 99.0804400000, 37.0800000000; 99.1168300000, 27.0400000000; 101.1324800000, 18.4400000000; 113.1324800000, 14.2100000000; 115.1481300000, 14.5700000000; 129.1637800000, 16.9600000000; 141.1637800000, 17.9900000000; 197.2263800000, 18.0600000000; 225.2212900000, 15.2400000000; 239.2369400000, 94.5500000000; 267.2682400000, 16.6100000000; 397.3312400000, 17.0000000000; 453.3938400000, 15.0900000000; 537.4877400000, 14.8100000000; 565.5190400000, 25.6600000000; 679.5871200000, 24.2900000000; 681.6027700000, 32.4600000000; 693.6027700000, 27.3800000000; 695.6184200000, 18.6600000000; 707.6184200000, 22.1400000000; 721.6340700000, 15.6600000000; 803.7487000000, 27.8600000000; 821.7592700000, 21.8900000000	medium	Positive		DarkChem	Predicted DarkChem data imported from 'Jaanus_210627_predicted_CCS_values_allCCS_darkChem_deepCCS.tsv'	7.07	minute	reversed-phase	Measured using a Waters Acquity ultraperformance liquid chromatography (UPLC) ethylene-bridged hybrid (BEH) C18 column (100 mm × 2.1 mm; 1.7 μmparticle diameter). Predicted by Afia on May 17, 2022.	Lipids and lipid-like molecules	2022-05-17	3.13146
20435	HMDB0108564	[M+H]+	294.38	821.76	43.0542300000, 26.1100000000; 55.0542300000, 42.3000000000; 57.0698800000, 91.4800000000; 69.0698800000, 15.0600000000; 71.0855300000, 100.0000000000; 83.0855300000, 22.3500000000; 85.1011800000, 43.6300000000; 93.0698800000, 13.3200000000; 97.1011800000, 14.2500000000; 99.1168300000, 35.3000000000; 113.0960900000, 15.6100000000; 113.1324800000, 20.2000000000; 123.1168300000, 26.1700000000; 125.0960900000, 21.7300000000; 125.1324800000, 16.1900000000; 129.1637800000, 20.7000000000; 225.2212900000, 14.2500000000; 239.2369400000, 93.4800000000; 257.2475100000, 13.3000000000; 537.4877400000, 17.1100000000; 565.5190400000, 26.2700000000; 665.5714700000, 13.7100000000; 679.5871200000, 13.6700000000; 681.6027700000, 27.7300000000; 693.6027700000, 24.8900000000; 695.6184200000, 19.2400000000; 707.6184200000, 22.7600000000; 721.6340700000, 13.6900000000; 803.7487000000, 26.5600000000; 821.7592700000, 20.6700000000	medium	Positive		DarkChem	Predicted DarkChem data imported from 'Jaanus_210627_predicted_CCS_values_allCCS_darkChem_deepCCS.tsv'	7.1	minute	reversed-phase	Measured using a Waters Acquity ultraperformance liquid chromatography (UPLC) ethylene-bridged hybrid (BEH) C18 column (100 mm × 2.1 mm; 1.7 μmparticle diameter). Predicted by Afia on May 17, 2022.	Lipids and lipid-like molecules	2022-05-17	3.10788
20436	HMDB0108588	[M+H]+	302.118	849.791	55.0542300000, 20.6800000000; 57.0698800000, 87.1900000000; 59.0855300000, 15.7300000000; 69.0698800000, 14.3900000000; 71.0855300000, 100.0000000000; 83.0855300000, 12.1300000000; 85.1011800000, 25.4000000000; 95.0855300000, 15.9500000000; 97.1011800000, 16.2900000000; 99.1168300000, 15.5800000000; 113.0960900000, 13.6200000000; 113.1324800000, 13.5000000000; 115.1481300000, 16.3100000000; 123.1168300000, 14.6400000000; 125.0960900000, 15.1900000000; 127.1481300000, 15.9800000000; 129.1637800000, 13.5300000000; 239.2369400000, 88.6500000000; 253.2525900000, 12.5600000000; 267.2682400000, 14.9000000000; 465.3938400000, 12.1800000000; 565.5190400000, 28.5100000000; 593.5503400000, 20.1200000000; 707.6184200000, 18.0200000000; 709.6340700000, 24.8500000000; 721.6340700000, 26.1600000000; 723.6497200000, 19.4800000000; 735.6497200000, 18.0200000000; 831.7800000000, 24.5400000000; 849.7905700000, 19.6500000000	medium	Positive		DarkChem	Predicted DarkChem data imported from 'Jaanus_210627_predicted_CCS_values_allCCS_darkChem_deepCCS.tsv'	6.6	minute	reversed-phase	Measured using a Waters Acquity ultraperformance liquid chromatography (UPLC) ethylene-bridged hybrid (BEH) C18 column (100 mm × 2.1 mm; 1.7 μmparticle diameter). Predicted by Afia on May 17, 2022.	Lipids and lipid-like molecules	2022-05-17	3.10296
20437	HMDB0108589	[M+H]+	301.093	849.791	55.0542300000, 36.6800000000; 57.0698800000, 82.3500000000; 59.0855300000, 18.2400000000; 71.0855300000, 100.0000000000; 83.0855300000, 16.5100000000; 85.1011800000, 25.1200000000; 95.0855300000, 14.3800000000; 97.1011800000, 17.9800000000; 99.1168300000, 18.9100000000; 113.0960900000, 13.7500000000; 113.1324800000, 17.5100000000; 115.1481300000, 17.4300000000; 123.1168300000, 19.3000000000; 125.0960900000, 15.2200000000; 125.1324800000, 15.7900000000; 127.1481300000, 12.1000000000; 239.2369400000, 87.4700000000; 253.2525900000, 12.2400000000; 267.2682400000, 15.0200000000; 465.3938400000, 12.3000000000; 565.5190400000, 24.9400000000; 593.5503400000, 20.2400000000; 681.6027700000, 12.1000000000; 707.6184200000, 14.8900000000; 709.6340700000, 24.0700000000; 721.6340700000, 29.1700000000; 723.6497200000, 20.7800000000; 735.6497200000, 16.9400000000; 831.7800000000, 24.7400000000; 849.7905700000, 19.5900000000	medium	Positive		DarkChem	Predicted DarkChem data imported from 'Jaanus_210627_predicted_CCS_values_allCCS_darkChem_deepCCS.tsv'	6.64	minute	reversed-phase	Measured using a Waters Acquity ultraperformance liquid chromatography (UPLC) ethylene-bridged hybrid (BEH) C18 column (100 mm × 2.1 mm; 1.7 μmparticle diameter). Predicted by Afia on May 17, 2022.	Lipids and lipid-like molecules	2022-05-17	3.09396
20438	HMDB0108590	[M+H]+	307.305	863.807	43.0542300000, 12.8200000000; 55.0542300000, 30.1800000000; 57.0698800000, 95.5900000000; 59.0855300000, 16.5700000000; 69.0698800000, 13.2800000000; 71.0855300000, 100.0000000000; 83.0855300000, 13.2500000000; 85.1011800000, 26.5000000000; 93.0698800000, 10.9700000000; 95.0855300000, 15.6100000000; 97.1011800000, 16.1800000000; 99.1168300000, 18.6600000000; 101.1324800000, 13.1300000000; 115.1481300000, 13.5900000000; 121.1011800000, 10.3100000000; 265.2525900000, 18.5300000000; 267.2682400000, 65.3200000000; 323.2944600000, 11.0600000000; 451.3781900000, 12.0900000000; 481.4251400000, 14.5200000000; 579.5346900000, 41.5400000000; 607.5659900000, 11.6600000000; 707.6184200000, 11.3500000000; 721.6340700000, 11.5100000000; 723.6497200000, 15.5300000000; 735.6497200000, 22.4900000000; 737.6653700000, 14.8100000000; 749.6653700000, 17.9600000000; 845.7956500000, 24.7100000000; 863.8062200000, 22.1000000000	medium	Positive		DarkChem	Predicted DarkChem data imported from 'Jaanus_210627_predicted_CCS_values_allCCS_darkChem_deepCCS.tsv'	6.32	minute	reversed-phase	Measured using a Waters Acquity ultraperformance liquid chromatography (UPLC) ethylene-bridged hybrid (BEH) C18 column (100 mm × 2.1 mm; 1.7 μmparticle diameter). Predicted by Afia on May 17, 2022.	Lipids and lipid-like molecules	2022-05-17	3.10461
20439	HMDB0108591	[M+H]+	309.296	863.807	43.0542300000, 36.9900000000; 55.0542300000, 36.2400000000; 57.0698800000, 100.0000000000; 69.0698800000, 40.5000000000; 71.0855300000, 79.5800000000; 83.0855300000, 33.2300000000; 85.1011800000, 34.5400000000; 97.1011800000, 12.7600000000; 99.1168300000, 22.2500000000; 123.1168300000, 15.9900000000; 127.1481300000, 14.3300000000; 129.1637800000, 27.1300000000; 239.2733300000, 19.9900000000; 267.2682400000, 98.9900000000; 323.2944600000, 14.3500000000; 481.4251400000, 19.4200000000; 579.5346900000, 38.5800000000; 607.5659900000, 30.5400000000; 721.6340700000, 15.6100000000; 723.6497200000, 18.0100000000; 735.6497200000, 22.1200000000; 737.6653700000, 14.3600000000; 749.6653700000, 16.2500000000; 751.6810200000, 17.9100000000; 763.6810200000, 20.0800000000; 765.6966700000, 20.2800000000; 777.6966700000, 23.5700000000; 791.7123200000, 19.8300000000; 845.7956500000, 30.8500000000; 863.8062200000, 27.1800000000	medium	Positive		DarkChem	Predicted DarkChem data imported from 'Jaanus_210627_predicted_CCS_values_allCCS_darkChem_deepCCS.tsv'	6.32	minute	reversed-phase	Measured using a Waters Acquity ultraperformance liquid chromatography (UPLC) ethylene-bridged hybrid (BEH) C18 column (100 mm × 2.1 mm; 1.7 μmparticle diameter). Predicted by Afia on May 17, 2022.	Lipids and lipid-like molecules	2022-05-17	3.20146
20440	HMDB0108592	[M+H]+	308.91	863.807	55.0542300000, 17.0400000000; 57.0698800000, 96.3200000000; 69.0698800000, 29.4300000000; 71.0855300000, 80.1300000000; 83.0855300000, 33.1700000000; 85.1011800000, 34.1300000000; 97.1011800000, 18.4100000000; 99.0804400000, 39.4300000000; 99.1168300000, 16.5800000000; 113.1324800000, 15.4900000000; 115.1481300000, 15.4300000000; 123.1168300000, 16.7700000000; 129.1637800000, 20.8100000000; 221.2263800000, 14.3000000000; 239.2369400000, 100.0000000000; 265.2525900000, 17.1400000000; 267.2682400000, 33.5700000000; 323.2944600000, 15.6300000000; 453.3938400000, 16.2600000000; 479.4094900000, 14.7300000000; 579.5346900000, 33.1500000000; 607.5659900000, 24.4900000000; 721.6340700000, 26.9100000000; 723.6497200000, 25.1800000000; 735.6497200000, 32.3200000000; 737.6653700000, 20.0200000000; 749.6653700000, 22.8300000000; 763.6810200000, 14.4000000000; 845.7956500000, 29.7600000000; 863.8062200000, 24.2900000000	medium	Positive		DarkChem	Predicted DarkChem data imported from 'Jaanus_210627_predicted_CCS_values_allCCS_darkChem_deepCCS.tsv'	6.33	minute	reversed-phase	Measured using a Waters Acquity ultraperformance liquid chromatography (UPLC) ethylene-bridged hybrid (BEH) C18 column (100 mm × 2.1 mm; 1.7 μmparticle diameter). Predicted by Afia on May 17, 2022.	Lipids and lipid-like molecules	2022-05-17	3.1617
20441	HMDB0108593	[M+H]+	307.359	863.807	55.0542300000, 17.0400000000; 57.0698800000, 96.3200000000; 69.0698800000, 29.4300000000; 71.0855300000, 80.1300000000; 83.0855300000, 33.1700000000; 85.1011800000, 34.1300000000; 97.1011800000, 18.4100000000; 99.0804400000, 39.4300000000; 99.1168300000, 16.5800000000; 113.1324800000, 15.4900000000; 115.1481300000, 15.4300000000; 123.1168300000, 16.7700000000; 129.1637800000, 20.8100000000; 221.2263800000, 14.3000000000; 239.2369400000, 100.0000000000; 265.2525900000, 17.1400000000; 267.2682400000, 33.5700000000; 323.2944600000, 15.6300000000; 453.3938400000, 16.2600000000; 479.4094900000, 14.7300000000; 579.5346900000, 33.1500000000; 607.5659900000, 24.4900000000; 721.6340700000, 26.9100000000; 723.6497200000, 25.1800000000; 735.6497200000, 32.3200000000; 737.6653700000, 20.0200000000; 749.6653700000, 22.8300000000; 763.6810200000, 14.4000000000; 845.7956500000, 29.7600000000; 863.8062200000, 24.2900000000	medium	Positive		DarkChem	Predicted DarkChem data imported from 'Jaanus_210627_predicted_CCS_values_allCCS_darkChem_deepCCS.tsv'	6.33	minute	reversed-phase	Measured using a Waters Acquity ultraperformance liquid chromatography (UPLC) ethylene-bridged hybrid (BEH) C18 column (100 mm × 2.1 mm; 1.7 μmparticle diameter). Predicted by Afia on May 17, 2022.	Lipids and lipid-like molecules	2022-05-17	3.1617
20442	HMDB0108594	[M+H]+	301.701	863.807	55.0542300000, 18.1100000000; 57.0698800000, 100.0000000000; 69.0698800000, 24.0400000000; 71.0855300000, 51.3700000000; 73.1011800000, 21.6300000000; 81.0698800000, 16.7100000000; 83.0855300000, 16.1200000000; 85.1011800000, 39.8600000000; 97.1011800000, 13.5800000000; 99.1168300000, 15.3500000000; 129.1637800000, 34.4100000000; 139.1481300000, 14.7300000000; 211.2420300000, 19.1300000000; 265.2525900000, 22.1400000000; 267.2682400000, 71.8600000000; 285.2788100000, 16.9300000000; 323.2944600000, 13.9600000000; 481.4251400000, 16.9800000000; 579.5346900000, 53.3200000000; 607.5659900000, 15.0900000000; 707.6184200000, 23.2800000000; 709.6340700000, 18.4600000000; 721.6340700000, 13.5100000000; 723.6497200000, 18.0400000000; 735.6497200000, 24.0100000000; 737.6653700000, 16.6300000000; 749.6653700000, 26.7900000000; 763.6810200000, 14.4800000000; 845.7956500000, 29.5200000000; 863.8062200000, 27.3700000000	medium	Positive		DarkChem	Predicted DarkChem data imported from 'Jaanus_210627_predicted_CCS_values_allCCS_darkChem_deepCCS.tsv'	6.06	minute	reversed-phase	Measured using a Waters Acquity ultraperformance liquid chromatography (UPLC) ethylene-bridged hybrid (BEH) C18 column (100 mm × 2.1 mm; 1.7 μmparticle diameter). Predicted by Afia on May 17, 2022.	Lipids and lipid-like molecules	2022-05-17	3.21539
20443	HMDB0108595	[M+H]+	306.34	863.807	55.0542300000, 17.2000000000; 57.0698800000, 92.1000000000; 59.0855300000, 16.5800000000; 69.0698800000, 13.9100000000; 71.0855300000, 100.0000000000; 83.0855300000, 23.1700000000; 85.1011800000, 27.1200000000; 95.0855300000, 15.4700000000; 97.1011800000, 19.5400000000; 99.1168300000, 16.3500000000; 113.0960900000, 14.6800000000; 115.1481300000, 16.7600000000; 121.1011800000, 13.8800000000; 123.1168300000, 17.9000000000; 125.0960900000, 16.0800000000; 129.1637800000, 14.2500000000; 239.2369400000, 94.4700000000; 265.2525900000, 15.3900000000; 267.2682400000, 30.0800000000; 323.2944600000, 14.1000000000; 453.3938400000, 17.2900000000; 579.5346900000, 34.4800000000; 607.5659900000, 21.9600000000; 721.6340700000, 19.4300000000; 723.6497200000, 27.0000000000; 735.6497200000, 28.0900000000; 737.6653700000, 20.3300000000; 749.6653700000, 18.6200000000; 845.7956500000, 26.7200000000; 863.8062200000, 21.6600000000	medium	Positive		DarkChem	Predicted DarkChem data imported from 'Jaanus_210627_predicted_CCS_values_allCCS_darkChem_deepCCS.tsv'	6.31	minute	reversed-phase	Measured using a Waters Acquity ultraperformance liquid chromatography (UPLC) ethylene-bridged hybrid (BEH) C18 column (100 mm × 2.1 mm; 1.7 μmparticle diameter). Predicted by Afia on May 17, 2022.	Lipids and lipid-like molecules	2022-05-17	3.15438
20444	HMDB0108587	[M+H]+	303.172	849.791	43.0542300000, 34.3400000000; 55.0542300000, 27.1700000000; 57.0698800000, 81.5000000000; 59.0855300000, 12.8400000000; 69.0698800000, 21.5200000000; 71.0855300000, 100.0000000000; 85.1011800000, 16.3600000000; 99.1168300000, 16.1000000000; 101.1324800000, 14.8200000000; 111.1168300000, 31.6400000000; 113.0960900000, 14.5500000000; 113.1324800000, 17.9200000000; 125.0960900000, 13.1600000000; 125.1324800000, 25.4200000000; 239.2369400000, 98.3700000000; 253.2525900000, 13.0300000000; 267.2682400000, 14.8500000000; 439.3781900000, 14.5800000000; 465.3938400000, 13.5300000000; 565.5190400000, 16.3700000000; 579.5346900000, 24.0100000000; 593.5503400000, 17.9600000000; 707.6184200000, 17.9300000000; 709.6340700000, 19.6300000000; 721.6340700000, 16.7000000000; 723.6497200000, 25.4300000000; 735.6497200000, 18.2900000000; 763.6810200000, 17.8000000000; 831.7800000000, 24.5800000000; 849.7905700000, 19.2700000000	medium	Positive		DarkChem	Predicted DarkChem data imported from 'Jaanus_210627_predicted_CCS_values_allCCS_darkChem_deepCCS.tsv'	6.55	minute	reversed-phase	Measured using a Waters Acquity ultraperformance liquid chromatography (UPLC) ethylene-bridged hybrid (BEH) C18 column (100 mm × 2.1 mm; 1.7 μmparticle diameter). Predicted by Afia on May 17, 2022.	Lipids and lipid-like molecules	2022-05-17	3.08824
20445	HMDB0108596	[M+H]+	306.801	863.807	43.0542300000, 38.6700000000; 55.0542300000, 31.7700000000; 57.0698800000, 79.2800000000; 69.0698800000, 13.5600000000; 71.0855300000, 100.0000000000; 85.1011800000, 18.9200000000; 93.0698800000, 16.8200000000; 97.1011800000, 13.1300000000; 99.1168300000, 20.8700000000; 101.1324800000, 14.5900000000; 111.1168300000, 19.3100000000; 127.1481300000, 19.2100000000; 129.1637800000, 21.8700000000; 239.2733300000, 18.5200000000; 267.2682400000, 92.1400000000; 323.2944600000, 12.3700000000; 481.4251400000, 21.4500000000; 579.5346900000, 34.4700000000; 607.5659900000, 26.3000000000; 723.6497200000, 16.5500000000; 735.6497200000, 19.7700000000; 737.6653700000, 13.3600000000; 749.6653700000, 12.7400000000; 751.6810200000, 16.7100000000; 763.6810200000, 16.9500000000; 765.6966700000, 18.3100000000; 777.6966700000, 17.3100000000; 791.7123200000, 22.5800000000; 845.7956500000, 28.5700000000; 863.8062200000, 26.3100000000	medium	Positive		DarkChem	Predicted DarkChem data imported from 'Jaanus_210627_predicted_CCS_values_allCCS_darkChem_deepCCS.tsv'	6.28	minute	reversed-phase	Measured using a Waters Acquity ultraperformance liquid chromatography (UPLC) ethylene-bridged hybrid (BEH) C18 column (100 mm × 2.1 mm; 1.7 μmparticle diameter). Predicted by Afia on May 17, 2022.	Lipids and lipid-like molecules	2022-05-17	3.17063
20446	HMDB0108598	[M+H]+	309.322	877.822	43.0542300000, 12.3200000000; 55.0542300000, 29.0900000000; 57.0698800000, 92.0500000000; 59.0855300000, 15.9800000000; 69.0698800000, 12.5100000000; 71.0855300000, 100.0000000000; 83.0855300000, 15.4900000000; 85.1011800000, 26.4600000000; 95.0855300000, 14.4000000000; 97.1011800000, 19.2700000000; 99.0804400000, 31.1700000000; 99.1168300000, 20.7000000000; 101.1324800000, 13.7800000000; 113.1324800000, 14.6000000000; 115.1481300000, 17.0800000000; 123.1168300000, 11.3700000000; 239.2369400000, 79.0400000000; 267.2682400000, 14.0200000000; 281.2838900000, 14.7700000000; 453.3938400000, 19.5300000000; 579.5346900000, 15.0100000000; 593.5503400000, 16.7600000000; 621.5816400000, 17.8600000000; 735.6497200000, 18.7700000000; 737.6653700000, 19.9600000000; 749.6653700000, 24.3700000000; 751.6810200000, 15.6500000000; 763.6810200000, 17.2700000000; 859.8113000000, 23.3900000000; 877.8218700000, 18.2100000000	medium	Positive		DarkChem	Predicted DarkChem data imported from 'Jaanus_210627_predicted_CCS_values_allCCS_darkChem_deepCCS.tsv'	6.03	minute	reversed-phase	Measured using a Waters Acquity ultraperformance liquid chromatography (UPLC) ethylene-bridged hybrid (BEH) C18 column (100 mm × 2.1 mm; 1.7 μmparticle diameter). Predicted by Afia on May 17, 2022.	Lipids and lipid-like molecules	2022-05-17	3.0945
20447	HMDB0108599	[M+H]+	310.595	877.822	55.0542300000, 22.9100000000; 57.0698800000, 95.9600000000; 69.0698800000, 24.7000000000; 71.0855300000, 83.7600000000; 85.1011800000, 33.4700000000; 97.1011800000, 26.2400000000; 99.0804400000, 18.9000000000; 99.1168300000, 21.5600000000; 113.0960900000, 16.4800000000; 113.1324800000, 17.0900000000; 123.1168300000, 18.4200000000; 125.0960900000, 17.5300000000; 129.1637800000, 18.4400000000; 139.1481300000, 20.8100000000; 143.1794300000, 15.6100000000; 221.2263800000, 14.7200000000; 239.2369400000, 100.0000000000; 257.2475100000, 13.6400000000; 267.2682400000, 15.5500000000; 281.2838900000, 13.7900000000; 453.3938400000, 17.4500000000; 579.5346900000, 30.2500000000; 593.5503400000, 15.0100000000; 621.5816400000, 22.8900000000; 735.6497200000, 32.5700000000; 737.6653700000, 23.3300000000; 749.6653700000, 20.5600000000; 763.6810200000, 26.7500000000; 859.8113000000, 29.9300000000; 877.8218700000, 25.2500000000	medium	Positive		DarkChem	Predicted DarkChem data imported from 'Jaanus_210627_predicted_CCS_values_allCCS_darkChem_deepCCS.tsv'	6.05	minute	reversed-phase	Measured using a Waters Acquity ultraperformance liquid chromatography (UPLC) ethylene-bridged hybrid (BEH) C18 column (100 mm × 2.1 mm; 1.7 μmparticle diameter). Predicted by Afia on May 17, 2022.	Lipids and lipid-like molecules	2022-05-17	3.12396
20448	HMDB0108600	[M+H]+	312.882	877.822	55.0542300000, 14.2700000000; 57.0698800000, 100.0000000000; 71.0855300000, 79.5300000000; 83.0855300000, 23.5700000000; 85.1011800000, 33.8900000000; 95.0855300000, 13.8200000000; 97.1011800000, 22.8700000000; 99.0804400000, 39.1200000000; 99.1168300000, 16.5000000000; 113.1324800000, 15.7500000000; 115.1481300000, 16.0300000000; 127.1481300000, 14.7100000000; 155.1794300000, 19.9400000000; 239.2369400000, 98.8500000000; 267.2682400000, 18.0300000000; 281.2838900000, 18.2400000000; 453.3938400000, 27.7600000000; 493.4251400000, 14.6200000000; 579.5346900000, 19.1000000000; 593.5503400000, 17.9300000000; 621.5816400000, 24.3900000000; 721.6340700000, 13.1800000000; 735.6497200000, 25.4100000000; 737.6653700000, 24.0000000000; 749.6653700000, 30.9500000000; 751.6810200000, 19.9300000000; 763.6810200000, 23.2900000000; 777.6966700000, 14.3100000000; 859.8113000000, 29.5700000000; 877.8218700000, 24.4400000000	medium	Positive		DarkChem	Predicted DarkChem data imported from 'Jaanus_210627_predicted_CCS_values_allCCS_darkChem_deepCCS.tsv'	6.09	minute	reversed-phase	Measured using a Waters Acquity ultraperformance liquid chromatography (UPLC) ethylene-bridged hybrid (BEH) C18 column (100 mm × 2.1 mm; 1.7 μmparticle diameter). Predicted by Afia on May 17, 2022.	Lipids and lipid-like molecules	2022-05-17	3.13926
20449	HMDB0108601	[M+H]+	309.69	877.822	55.0542300000, 13.6300000000; 57.0698800000, 100.0000000000; 69.0698800000, 17.5200000000; 71.0855300000, 57.0800000000; 83.0855300000, 27.0200000000; 85.1011800000, 31.0000000000; 97.1011800000, 11.4700000000; 99.0804400000, 37.2700000000; 99.1168300000, 14.6000000000; 101.1324800000, 11.6100000000; 113.1324800000, 14.4900000000; 123.1168300000, 14.9600000000; 129.1637800000, 22.7600000000; 137.1324800000, 11.3700000000; 221.2263800000, 13.2500000000; 239.2369400000, 87.5900000000; 257.2475100000, 11.9800000000; 267.2682400000, 14.7900000000; 281.2838900000, 19.8900000000; 439.3781900000, 12.8900000000; 579.5346900000, 23.7800000000; 593.5503400000, 17.9500000000; 621.5816400000, 23.6600000000; 735.6497200000, 34.4200000000; 737.6653700000, 24.4400000000; 749.6653700000, 24.6700000000; 751.6810200000, 12.1100000000; 763.6810200000, 25.2200000000; 859.8113000000, 28.4500000000; 877.8218700000, 24.3400000000	medium	Positive		DarkChem	Predicted DarkChem data imported from 'Jaanus_210627_predicted_CCS_values_allCCS_darkChem_deepCCS.tsv'	6.09	minute	reversed-phase	Measured using a Waters Acquity ultraperformance liquid chromatography (UPLC) ethylene-bridged hybrid (BEH) C18 column (100 mm × 2.1 mm; 1.7 μmparticle diameter). Predicted by Afia on May 17, 2022.	Lipids and lipid-like molecules	2022-05-17	3.13815
20450	HMDB0108602	[M+H]+	302.923	877.822	55.0542300000, 15.1500000000; 57.0698800000, 100.0000000000; 69.0698800000, 24.3200000000; 71.0855300000, 58.6100000000; 85.1011800000, 34.4400000000; 97.1011800000, 36.7400000000; 99.0804400000, 40.9200000000; 99.1168300000, 16.7800000000; 107.0855300000, 14.0500000000; 113.1324800000, 18.9200000000; 129.1637800000, 14.5300000000; 137.1324800000, 15.3400000000; 139.1481300000, 27.5500000000; 143.1794300000, 22.7500000000; 221.2263800000, 14.5600000000; 239.2369400000, 98.6000000000; 267.2682400000, 16.1500000000; 281.2838900000, 14.4500000000; 439.3781900000, 14.0800000000; 453.3938400000, 14.9900000000; 579.5346900000, 25.9400000000; 593.5503400000, 15.6000000000; 621.5816400000, 23.8100000000; 735.6497200000, 39.3200000000; 737.6653700000, 27.0300000000; 749.6653700000, 22.4000000000; 763.6810200000, 29.9400000000; 791.7123200000, 13.9200000000; 859.8113000000, 31.0600000000; 877.8218700000, 26.4600000000	medium	Positive		DarkChem	Predicted DarkChem data imported from 'Jaanus_210627_predicted_CCS_values_allCCS_darkChem_deepCCS.tsv'	5.78	minute	reversed-phase	Measured using a Waters Acquity ultraperformance liquid chromatography (UPLC) ethylene-bridged hybrid (BEH) C18 column (100 mm × 2.1 mm; 1.7 μmparticle diameter). Predicted by Afia on May 17, 2022.	Lipids and lipid-like molecules	2022-05-17	3.15901
20451	HMDB0108603	[M+H]+	310.287	877.822	55.0542300000, 16.5500000000; 57.0698800000, 100.0000000000; 71.0855300000, 78.7500000000; 83.0855300000, 18.7100000000; 85.1011800000, 25.1000000000; 99.0804400000, 18.4600000000; 99.1168300000, 15.6200000000; 101.1324800000, 13.7700000000; 113.0960900000, 18.1300000000; 113.1324800000, 13.1700000000; 123.1168300000, 17.5600000000; 125.0960900000, 16.4900000000; 125.1324800000, 14.2100000000; 129.1637800000, 21.8800000000; 139.1481300000, 13.2600000000; 221.2263800000, 14.3100000000; 239.2369400000, 96.6500000000; 257.2475100000, 13.5900000000; 267.2682400000, 14.4300000000; 281.2838900000, 20.7400000000; 579.5346900000, 30.1900000000; 593.5503400000, 18.8000000000; 621.5816400000, 24.8200000000; 735.6497200000, 30.7500000000; 737.6653700000, 22.9200000000; 749.6653700000, 24.7800000000; 751.6810200000, 15.3000000000; 763.6810200000, 24.2900000000; 859.8113000000, 29.7500000000; 877.8218700000, 25.8400000000	medium	Positive		DarkChem	Predicted DarkChem data imported from 'Jaanus_210627_predicted_CCS_values_allCCS_darkChem_deepCCS.tsv'	6.06	minute	reversed-phase	Measured using a Waters Acquity ultraperformance liquid chromatography (UPLC) ethylene-bridged hybrid (BEH) C18 column (100 mm × 2.1 mm; 1.7 μmparticle diameter). Predicted by Afia on May 17, 2022.	Lipids and lipid-like molecules	2022-05-17	3.08138
20452	HMDB0108604	[M+H]+	307.648	877.822	55.0542300000, 14.2700000000; 57.0698800000, 69.3700000000; 59.0855300000, 18.5500000000; 71.0855300000, 100.0000000000; 83.0855300000, 13.8300000000; 85.1011800000, 15.4000000000; 95.0855300000, 15.9300000000; 97.1011800000, 17.3900000000; 99.0804400000, 14.1700000000; 99.1168300000, 12.5500000000; 113.0960900000, 12.2600000000; 113.1324800000, 11.1100000000; 115.1481300000, 18.0100000000; 121.1011800000, 12.6000000000; 123.1168300000, 15.1700000000; 125.1324800000, 11.5100000000; 239.2369400000, 83.7900000000; 267.2682400000, 13.3400000000; 281.2838900000, 14.1400000000; 453.3938400000, 16.3700000000; 579.5346900000, 14.4300000000; 593.5503400000, 22.0300000000; 621.5816400000, 16.6200000000; 735.6497200000, 11.0400000000; 737.6653700000, 17.2100000000; 749.6653700000, 22.6100000000; 751.6810200000, 17.0400000000; 763.6810200000, 14.9400000000; 859.8113000000, 22.3700000000; 877.8218700000, 18.2800000000	medium	Positive		DarkChem	Predicted DarkChem data imported from 'Jaanus_210627_predicted_CCS_values_allCCS_darkChem_deepCCS.tsv'	6	minute	reversed-phase	Measured using a Waters Acquity ultraperformance liquid chromatography (UPLC) ethylene-bridged hybrid (BEH) C18 column (100 mm × 2.1 mm; 1.7 μmparticle diameter). Predicted by Afia on May 17, 2022.	Lipids and lipid-like molecules	2022-05-17	3.06682
20453	HMDB0108605	[M+H]+	310.384	877.822	55.0542300000, 16.7000000000; 57.0698800000, 88.7800000000; 59.0855300000, 16.5900000000; 71.0855300000, 100.0000000000; 83.0855300000, 18.9400000000; 85.1011800000, 27.1300000000; 95.0855300000, 15.7700000000; 97.1011800000, 21.7000000000; 99.1168300000, 16.3900000000; 113.0960900000, 14.6800000000; 113.1324800000, 12.7000000000; 115.1481300000, 17.0800000000; 123.1168300000, 16.3000000000; 125.0960900000, 12.5700000000; 127.1481300000, 13.1100000000; 239.2369400000, 93.2900000000; 267.2682400000, 16.2500000000; 281.2838900000, 16.4800000000; 453.3938400000, 24.3400000000; 493.4251400000, 13.2400000000; 579.5346900000, 17.2400000000; 593.5503400000, 19.8400000000; 621.5816400000, 22.0000000000; 735.6497200000, 18.2400000000; 737.6653700000, 26.0600000000; 749.6653700000, 27.0400000000; 751.6810200000, 20.3600000000; 763.6810200000, 19.1800000000; 859.8113000000, 26.7400000000; 877.8218700000, 21.8200000000	medium	Positive		DarkChem	Predicted DarkChem data imported from 'Jaanus_210627_predicted_CCS_values_allCCS_darkChem_deepCCS.tsv'	6.06	minute	reversed-phase	Measured using a Waters Acquity ultraperformance liquid chromatography (UPLC) ethylene-bridged hybrid (BEH) C18 column (100 mm × 2.1 mm; 1.7 μmparticle diameter). Predicted by Afia on May 17, 2022.	Lipids and lipid-like molecules	2022-05-17	3.12203
20454	HMDB0108597	[M+H]+	307.259	863.807	55.0542300000, 17.2000000000; 57.0698800000, 92.1000000000; 59.0855300000, 16.5800000000; 69.0698800000, 13.9100000000; 71.0855300000, 100.0000000000; 83.0855300000, 23.1700000000; 85.1011800000, 27.1200000000; 95.0855300000, 15.4700000000; 97.1011800000, 19.5400000000; 99.1168300000, 16.3500000000; 113.0960900000, 14.6800000000; 115.1481300000, 16.7600000000; 121.1011800000, 13.8800000000; 123.1168300000, 17.9000000000; 125.0960900000, 16.0800000000; 129.1637800000, 14.2500000000; 239.2369400000, 94.4700000000; 265.2525900000, 15.3900000000; 267.2682400000, 30.0800000000; 323.2944600000, 14.1000000000; 453.3938400000, 17.2900000000; 579.5346900000, 34.4800000000; 607.5659900000, 21.9600000000; 721.6340700000, 19.4300000000; 723.6497200000, 27.0000000000; 735.6497200000, 28.0900000000; 737.6653700000, 20.3300000000; 749.6653700000, 18.6200000000; 845.7956500000, 26.7200000000; 863.8062200000, 21.6600000000	medium	Positive		DarkChem	Predicted DarkChem data imported from 'Jaanus_210627_predicted_CCS_values_allCCS_darkChem_deepCCS.tsv'	6.31	minute	reversed-phase	Measured using a Waters Acquity ultraperformance liquid chromatography (UPLC) ethylene-bridged hybrid (BEH) C18 column (100 mm × 2.1 mm; 1.7 μmparticle diameter). Predicted by Afia on May 17, 2022.	Lipids and lipid-like molecules	2022-05-17	3.15438
20455	HMDB0108563	[M+H]+	301.67	821.76	43.0542300000, 38.3800000000; 55.0542300000, 39.6100000000; 57.0698800000, 97.1600000000; 69.0698800000, 41.5100000000; 71.0855300000, 76.0900000000; 83.0855300000, 32.2300000000; 85.1011800000, 49.5400000000; 97.1011800000, 17.5000000000; 99.0804400000, 44.9800000000; 99.1168300000, 25.9300000000; 123.1168300000, 21.6400000000; 129.1637800000, 20.9200000000; 239.2369400000, 100.0000000000; 267.2682400000, 17.6000000000; 439.3781900000, 26.0000000000; 537.4877400000, 18.5700000000; 565.5190400000, 23.5800000000; 579.5346900000, 24.9200000000; 679.5871200000, 20.5700000000; 681.6027700000, 18.9600000000; 695.6184200000, 25.4300000000; 707.6184200000, 21.0400000000; 709.6340700000, 15.5500000000; 723.6497200000, 26.6400000000; 735.6497200000, 23.0100000000; 737.6653700000, 15.7300000000; 749.6653700000, 21.4800000000; 763.6810200000, 24.1300000000; 803.7487000000, 29.6700000000; 821.7592700000, 22.7600000000	medium	Positive		DarkChem	Predicted DarkChem data imported from 'Jaanus_210627_predicted_CCS_values_allCCS_darkChem_deepCCS.tsv'	7.07	minute	reversed-phase	Measured using a Waters Acquity ultraperformance liquid chromatography (UPLC) ethylene-bridged hybrid (BEH) C18 column (100 mm × 2.1 mm; 1.7 μmparticle diameter). Predicted by Afia on May 17, 2022.	Lipids and lipid-like molecules	2022-05-17	3.18753
20456	HMDB0108586	[M+H]+	304.527	849.791	43.0542300000, 20.6100000000; 55.0542300000, 26.6400000000; 57.0698800000, 83.3100000000; 69.0698800000, 26.5400000000; 71.0855300000, 84.8600000000; 83.0855300000, 19.9100000000; 85.1011800000, 24.1100000000; 99.1168300000, 16.3200000000; 111.1168300000, 23.5400000000; 113.0960900000, 14.3200000000; 113.1324800000, 15.5000000000; 123.1168300000, 13.4300000000; 125.0960900000, 16.1300000000; 125.1324800000, 19.1900000000; 239.2369400000, 100.0000000000; 253.2525900000, 12.9100000000; 439.3781900000, 14.9900000000; 465.3938400000, 13.5600000000; 565.5190400000, 16.1000000000; 579.5346900000, 24.8200000000; 593.5503400000, 18.3300000000; 707.6184200000, 20.2900000000; 709.6340700000, 19.3900000000; 721.6340700000, 16.7300000000; 723.6497200000, 25.0000000000; 735.6497200000, 18.9700000000; 737.6653700000, 13.9600000000; 763.6810200000, 19.4300000000; 831.7800000000, 24.1800000000; 849.7905700000, 18.9200000000	medium	Positive		DarkChem	Predicted DarkChem data imported from 'Jaanus_210627_predicted_CCS_values_allCCS_darkChem_deepCCS.tsv'	6.6	minute	reversed-phase	Measured using a Waters Acquity ultraperformance liquid chromatography (UPLC) ethylene-bridged hybrid (BEH) C18 column (100 mm × 2.1 mm; 1.7 μmparticle diameter). Predicted by Afia on May 17, 2022.	Lipids and lipid-like molecules	2022-05-17	3.11102
20457	HMDB0108584	[M+H]+	301.094	849.791	43.0542300000, 17.2300000000; 55.0542300000, 49.8700000000; 57.0698800000, 100.0000000000; 69.0698800000, 16.3300000000; 71.0855300000, 88.7900000000; 83.0855300000, 20.0000000000; 85.1011800000, 36.7600000000; 93.0698800000, 13.0900000000; 97.1011800000, 13.9700000000; 99.1168300000, 24.6300000000; 113.0960900000, 16.0000000000; 113.1324800000, 22.3500000000; 123.1168300000, 23.0900000000; 125.0960900000, 17.1000000000; 125.1324800000, 17.5700000000; 129.1637800000, 21.5300000000; 239.2369400000, 98.4100000000; 253.2525900000, 13.4800000000; 257.2475100000, 12.7300000000; 565.5190400000, 27.4300000000; 579.5346900000, 13.6300000000; 593.5503400000, 22.0900000000; 693.6027700000, 14.0700000000; 707.6184200000, 13.1000000000; 709.6340700000, 25.8600000000; 721.6340700000, 29.1200000000; 723.6497200000, 21.9600000000; 735.6497200000, 22.4900000000; 831.7800000000, 27.2600000000; 849.7905700000, 21.3500000000	medium	Positive		DarkChem	Predicted DarkChem data imported from 'Jaanus_210627_predicted_CCS_values_allCCS_darkChem_deepCCS.tsv'	6.6	minute	reversed-phase	Measured using a Waters Acquity ultraperformance liquid chromatography (UPLC) ethylene-bridged hybrid (BEH) C18 column (100 mm × 2.1 mm; 1.7 μmparticle diameter). Predicted by Afia on May 17, 2022.	Lipids and lipid-like molecules	2022-05-17	3.09874
20458	HMDB0108565	[M+H]+	291.364	821.76	55.0542300000, 18.1300000000; 57.0698800000, 100.0000000000; 69.0698800000, 22.9000000000; 71.0855300000, 49.1000000000; 73.1011800000, 20.3800000000; 81.0698800000, 16.0200000000; 83.0855300000, 15.3600000000; 85.1011800000, 41.2100000000; 99.0804400000, 36.8600000000; 99.1168300000, 18.8100000000; 113.1324800000, 19.7800000000; 123.1168300000, 15.4200000000; 125.0960900000, 14.1400000000; 129.1637800000, 32.4000000000; 197.2263800000, 18.0200000000; 225.2212900000, 15.4400000000; 239.2369400000, 95.9600000000; 397.3312400000, 16.9000000000; 537.4877400000, 14.9200000000; 565.5190400000, 25.6100000000; 665.5714700000, 15.8400000000; 667.5871200000, 15.4300000000; 679.5871200000, 20.8800000000; 681.6027700000, 31.6600000000; 693.6027700000, 24.3100000000; 695.6184200000, 17.7300000000; 707.6184200000, 26.0000000000; 721.6340700000, 15.8000000000; 803.7487000000, 27.8000000000; 821.7592700000, 22.5200000000	medium	Positive		DarkChem	Predicted DarkChem data imported from 'Jaanus_210627_predicted_CCS_values_allCCS_darkChem_deepCCS.tsv'	7.01	minute	reversed-phase	Measured using a Waters Acquity ultraperformance liquid chromatography (UPLC) ethylene-bridged hybrid (BEH) C18 column (100 mm × 2.1 mm; 1.7 μmparticle diameter). Predicted by Afia on May 17, 2022.	Lipids and lipid-like molecules	2022-05-17	3.16098
20459	HMDB0108566	[M+H]+	296.703	821.76	43.0542300000, 37.6700000000; 55.0542300000, 40.0900000000; 57.0698800000, 75.4500000000; 69.0698800000, 24.7000000000; 71.0855300000, 82.9500000000; 83.0855300000, 16.2400000000; 85.1011800000, 42.3700000000; 99.0804400000, 14.3700000000; 99.1168300000, 23.7400000000; 113.0960900000, 15.0500000000; 123.1168300000, 25.4100000000; 125.0960900000, 15.1500000000; 125.1324800000, 14.3700000000; 127.1481300000, 15.3100000000; 129.1637800000, 13.9200000000; 239.2369400000, 100.0000000000; 439.3781900000, 19.4300000000; 537.4877400000, 15.8800000000; 565.5190400000, 20.1900000000; 579.5346900000, 26.1000000000; 681.6027700000, 20.4500000000; 695.6184200000, 15.7400000000; 707.6184200000, 16.2000000000; 723.6497200000, 21.2600000000; 735.6497200000, 18.0500000000; 737.6653700000, 13.4500000000; 749.6653700000, 20.2200000000; 763.6810200000, 19.9400000000; 803.7487000000, 25.3500000000; 821.7592700000, 19.6400000000	medium	Positive		DarkChem	Predicted DarkChem data imported from 'Jaanus_210627_predicted_CCS_values_allCCS_darkChem_deepCCS.tsv'	7.07	minute	reversed-phase	Measured using a Waters Acquity ultraperformance liquid chromatography (UPLC) ethylene-bridged hybrid (BEH) C18 column (100 mm × 2.1 mm; 1.7 μmparticle diameter). Predicted by Afia on May 17, 2022.	Lipids and lipid-like molecules	2022-05-17	3.13363
20460	HMDB0108567	[M+H]+	296.286	821.76	43.0542300000, 39.9700000000; 55.0542300000, 38.3600000000; 57.0698800000, 66.9900000000; 69.0698800000, 14.1300000000; 71.0855300000, 92.1900000000; 85.1011800000, 37.0900000000; 99.0804400000, 14.5300000000; 99.1168300000, 22.9000000000; 109.1011800000, 13.5800000000; 113.0960900000, 15.2200000000; 123.1168300000, 30.1800000000; 125.1324800000, 17.8200000000; 127.1481300000, 17.7000000000; 239.2369400000, 100.0000000000; 267.2682400000, 15.5500000000; 439.3781900000, 18.5600000000; 537.4877400000, 15.3000000000; 565.5190400000, 20.1500000000; 579.5346900000, 25.2100000000; 681.6027700000, 20.6300000000; 695.6184200000, 15.9600000000; 707.6184200000, 15.3700000000; 709.6340700000, 13.4600000000; 723.6497200000, 21.6200000000; 735.6497200000, 16.2800000000; 737.6653700000, 13.6500000000; 749.6653700000, 22.3800000000; 763.6810200000, 19.5100000000; 803.7487000000, 25.6800000000; 821.7592700000, 20.3000000000	medium	Positive		DarkChem	Predicted DarkChem data imported from 'Jaanus_210627_predicted_CCS_values_allCCS_darkChem_deepCCS.tsv'	7.03	minute	reversed-phase	Measured using a Waters Acquity ultraperformance liquid chromatography (UPLC) ethylene-bridged hybrid (BEH) C18 column (100 mm × 2.1 mm; 1.7 μmparticle diameter). Predicted by Afia on May 17, 2022.	Lipids and lipid-like molecules	2022-05-17	3.15089
20461	HMDB0108568	[M+H]+	297.083	821.76	43.0542300000, 16.8600000000; 55.0542300000, 21.5700000000; 57.0698800000, 94.8600000000; 59.0855300000, 18.5800000000; 69.0698800000, 19.4300000000; 71.0855300000, 100.0000000000; 83.0855300000, 18.7200000000; 85.1011800000, 44.5800000000; 95.0855300000, 14.6000000000; 97.1011800000, 18.8300000000; 99.0804400000, 15.1900000000; 99.1168300000, 23.9700000000; 101.1324800000, 14.4600000000; 113.0960900000, 15.0100000000; 115.1481300000, 17.0500000000; 123.1168300000, 15.8000000000; 125.0960900000, 18.5100000000; 239.2369400000, 91.6700000000; 267.2682400000, 16.1200000000; 453.3938400000, 15.3900000000; 537.4877400000, 15.4200000000; 565.5190400000, 24.9300000000; 679.5871200000, 18.7700000000; 681.6027700000, 32.5800000000; 693.6027700000, 25.6500000000; 695.6184200000, 20.5100000000; 707.6184200000, 19.5800000000; 721.6340700000, 14.4900000000; 803.7487000000, 27.0200000000; 821.7592700000, 21.4300000000	medium	Positive		DarkChem	Predicted DarkChem data imported from 'Jaanus_210627_predicted_CCS_values_allCCS_darkChem_deepCCS.tsv'	7.04	minute	reversed-phase	Measured using a Waters Acquity ultraperformance liquid chromatography (UPLC) ethylene-bridged hybrid (BEH) C18 column (100 mm × 2.1 mm; 1.7 μmparticle diameter). Predicted by Afia on May 17, 2022.	Lipids and lipid-like molecules	2022-05-17	3.12236
20462	HMDB0108569	[M+H]+	296.846	821.76	43.0542300000, 15.2400000000; 55.0542300000, 27.1100000000; 57.0698800000, 70.1700000000; 59.0855300000, 16.8400000000; 71.0855300000, 100.0000000000; 83.0855300000, 15.2400000000; 85.1011800000, 27.7400000000; 95.0855300000, 13.0200000000; 97.1011800000, 17.9500000000; 99.1168300000, 26.9000000000; 113.0960900000, 12.6300000000; 113.1324800000, 14.9700000000; 115.1481300000, 13.8100000000; 123.1168300000, 20.8500000000; 125.0960900000, 15.1800000000; 125.1324800000, 14.2000000000; 239.2369400000, 78.8700000000; 257.2475100000, 11.4100000000; 267.2682400000, 13.6400000000; 437.3625400000, 11.0100000000; 537.4877400000, 14.6800000000; 565.5190400000, 21.8800000000; 679.5871200000, 14.4500000000; 681.6027700000, 24.2600000000; 693.6027700000, 23.8100000000; 695.6184200000, 17.2300000000; 707.6184200000, 16.2700000000; 721.6340700000, 11.5600000000; 803.7487000000, 22.7200000000; 821.7592700000, 17.9200000000	medium	Positive		DarkChem	Predicted DarkChem data imported from 'Jaanus_210627_predicted_CCS_values_allCCS_darkChem_deepCCS.tsv'	7.08	minute	reversed-phase	Measured using a Waters Acquity ultraperformance liquid chromatography (UPLC) ethylene-bridged hybrid (BEH) C18 column (100 mm × 2.1 mm; 1.7 μmparticle diameter). Predicted by Afia on May 17, 2022.	Lipids and lipid-like molecules	2022-05-17	3.09814
20463	HMDB0108570	[M+H]+	301.402	835.775	43.0542300000, 33.8800000000; 55.0542300000, 42.1400000000; 57.0698800000, 90.1600000000; 69.0698800000, 20.0200000000; 71.0855300000, 85.3200000000; 83.0855300000, 16.6800000000; 85.1011800000, 25.9700000000; 93.0698800000, 16.2000000000; 99.0804400000, 32.9100000000; 99.1168300000, 28.5800000000; 101.1324800000, 15.4900000000; 111.1168300000, 14.5400000000; 113.1324800000, 16.2900000000; 127.1481300000, 15.8900000000; 129.1637800000, 16.8600000000; 237.2212900000, 17.6000000000; 239.2369400000, 100.0000000000; 257.2475100000, 16.7000000000; 267.2682400000, 14.0700000000; 439.3781900000, 14.9400000000; 579.5346900000, 29.2600000000; 693.6027700000, 14.9600000000; 695.6184200000, 19.5600000000; 707.6184200000, 20.3200000000; 735.6497200000, 14.5600000000; 737.6653700000, 17.1000000000; 749.6653700000, 15.7000000000; 763.6810200000, 16.7500000000; 817.7643500000, 23.3700000000; 835.7749200000, 17.6400000000	medium	Positive		DarkChem	Predicted DarkChem data imported from 'Jaanus_210627_predicted_CCS_values_allCCS_darkChem_deepCCS.tsv'	6.85	minute	reversed-phase	Measured using a Waters Acquity ultraperformance liquid chromatography (UPLC) ethylene-bridged hybrid (BEH) C18 column (100 mm × 2.1 mm; 1.7 μmparticle diameter). Predicted by Afia on May 17, 2022.	Lipids and lipid-like molecules	2022-05-17	3.11039
20464	HMDB0108571	[M+H]+	300.124	835.775	55.0542300000, 22.5800000000; 57.0698800000, 85.7100000000; 69.0698800000, 17.5400000000; 71.0855300000, 74.8300000000; 73.1011800000, 15.0900000000; 83.0855300000, 15.6600000000; 85.1011800000, 31.1700000000; 99.0804400000, 17.4300000000; 99.1168300000, 17.8200000000; 113.0960900000, 14.5500000000; 113.1324800000, 17.5500000000; 123.1168300000, 18.4000000000; 125.0960900000, 13.3300000000; 129.1637800000, 26.9400000000; 221.2263800000, 13.7100000000; 237.2212900000, 14.0000000000; 239.2369400000, 100.0000000000; 257.2475100000, 14.6100000000; 295.2631600000, 12.4500000000; 551.5033900000, 23.0700000000; 579.5346900000, 32.8000000000; 679.5871200000, 14.8600000000; 681.6027700000, 13.4200000000; 693.6027700000, 12.9900000000; 695.6184200000, 25.7100000000; 707.6184200000, 23.2800000000; 709.6340700000, 18.0800000000; 721.6340700000, 22.7400000000; 817.7643500000, 24.8900000000; 835.7749200000, 20.1700000000	medium	Positive		DarkChem	Predicted DarkChem data imported from 'Jaanus_210627_predicted_CCS_values_allCCS_darkChem_deepCCS.tsv'	6.84	minute	reversed-phase	Measured using a Waters Acquity ultraperformance liquid chromatography (UPLC) ethylene-bridged hybrid (BEH) C18 column (100 mm × 2.1 mm; 1.7 μmparticle diameter). Predicted by Afia on May 17, 2022.	Lipids and lipid-like molecules	2022-05-17	3.10688
20465	HMDB0108572	[M+H]+	301.906	835.775	43.0542300000, 17.8900000000; 55.0542300000, 36.0800000000; 57.0698800000, 100.0000000000; 59.0855300000, 13.1700000000; 69.0698800000, 12.3600000000; 71.0855300000, 81.1100000000; 85.1011800000, 32.2000000000; 93.0698800000, 17.0900000000; 95.0855300000, 16.1800000000; 99.0804400000, 17.0000000000; 99.1168300000, 23.8400000000; 101.1324800000, 17.6000000000; 107.0855300000, 13.6900000000; 141.1637800000, 14.2500000000; 211.2420300000, 16.4600000000; 239.2369400000, 60.1000000000; 267.2682400000, 15.4800000000; 411.3468900000, 12.7000000000; 451.3781900000, 12.4500000000; 551.5033900000, 18.0100000000; 579.5346900000, 33.1600000000; 679.5871200000, 11.5600000000; 693.6027700000, 20.8200000000; 695.6184200000, 26.0400000000; 707.6184200000, 27.5800000000; 709.6340700000, 17.2600000000; 721.6340700000, 21.4100000000; 735.6497200000, 12.5300000000; 817.7643500000, 25.3900000000; 835.7749200000, 22.3700000000	medium	Positive		DarkChem	Predicted DarkChem data imported from 'Jaanus_210627_predicted_CCS_values_allCCS_darkChem_deepCCS.tsv'	6.81	minute	reversed-phase	Measured using a Waters Acquity ultraperformance liquid chromatography (UPLC) ethylene-bridged hybrid (BEH) C18 column (100 mm × 2.1 mm; 1.7 μmparticle diameter). Predicted by Afia on May 17, 2022.	Lipids and lipid-like molecules	2022-05-17	3.14571
20466	HMDB0108585	[M+H]+	294.955	849.791	55.0542300000, 17.5200000000; 57.0698800000, 96.7200000000; 69.0698800000, 23.1100000000; 71.0855300000, 49.5600000000; 73.1011800000, 20.5900000000; 81.0698800000, 16.1700000000; 83.0855300000, 15.5100000000; 85.1011800000, 41.5900000000; 97.1011800000, 13.9500000000; 99.0804400000, 37.2000000000; 99.1168300000, 19.0000000000; 113.1324800000, 20.0400000000; 123.1168300000, 15.5700000000; 129.1637800000, 32.7400000000; 139.1481300000, 14.0100000000; 239.2369400000, 100.0000000000; 253.2525900000, 14.3900000000; 425.3625400000, 14.9100000000; 565.5190400000, 25.3600000000; 579.5346900000, 14.1100000000; 593.5503400000, 22.9400000000; 693.6027700000, 15.5200000000; 695.6184200000, 13.7000000000; 707.6184200000, 22.2100000000; 709.6340700000, 26.5700000000; 721.6340700000, 27.8400000000; 723.6497200000, 17.9200000000; 735.6497200000, 26.5400000000; 831.7800000000, 28.0800000000; 849.7905700000, 22.9600000000	medium	Positive		DarkChem	Predicted DarkChem data imported from 'Jaanus_210627_predicted_CCS_values_allCCS_darkChem_deepCCS.tsv'	6.56	minute	reversed-phase	Measured using a Waters Acquity ultraperformance liquid chromatography (UPLC) ethylene-bridged hybrid (BEH) C18 column (100 mm × 2.1 mm; 1.7 μmparticle diameter). Predicted by Afia on May 17, 2022.	Lipids and lipid-like molecules	2022-05-17	3.15647
20467	HMDB0108573	[M+H]+	300.292	835.775	43.0542300000, 23.3300000000; 55.0542300000, 28.3800000000; 57.0698800000, 77.2200000000; 69.0698800000, 31.5000000000; 71.0855300000, 61.1300000000; 83.0855300000, 25.4700000000; 85.1011800000, 28.6400000000; 99.0804400000, 32.5200000000; 99.1168300000, 20.1400000000; 113.1324800000, 15.4000000000; 123.1168300000, 16.2400000000; 129.1637800000, 20.3800000000; 221.2263800000, 12.7300000000; 237.2212900000, 17.4500000000; 239.2369400000, 100.0000000000; 257.2475100000, 16.6500000000; 439.3781900000, 16.0000000000; 579.5346900000, 31.1400000000; 693.6027700000, 17.3800000000; 695.6184200000, 19.5300000000; 707.6184200000, 20.4400000000; 709.6340700000, 12.5600000000; 721.6340700000, 13.9700000000; 723.6497200000, 13.2100000000; 735.6497200000, 15.1600000000; 737.6653700000, 17.0100000000; 749.6653700000, 17.4000000000; 763.6810200000, 14.9000000000; 817.7643500000, 23.1700000000; 835.7749200000, 17.9800000000	medium	Positive		DarkChem	Predicted DarkChem data imported from 'Jaanus_210627_predicted_CCS_values_allCCS_darkChem_deepCCS.tsv'	6.81	minute	reversed-phase	Measured using a Waters Acquity ultraperformance liquid chromatography (UPLC) ethylene-bridged hybrid (BEH) C18 column (100 mm × 2.1 mm; 1.7 μmparticle diameter). Predicted by Afia on May 17, 2022.	Lipids and lipid-like molecules	2022-05-17	3.15814
20468	HMDB0108575	[M+H]+	298.733	835.775	43.0542300000, 41.5900000000; 55.0542300000, 39.7000000000; 57.0698800000, 96.7400000000; 69.0698800000, 27.9400000000; 71.0855300000, 100.0000000000; 83.0855300000, 19.9300000000; 85.1011800000, 31.1000000000; 99.1168300000, 23.6800000000; 127.1481300000, 17.7600000000; 129.1637800000, 25.6800000000; 237.2212900000, 23.4200000000; 239.2369400000, 89.0000000000; 257.2475100000, 19.5600000000; 267.2682400000, 16.2700000000; 439.3781900000, 17.2500000000; 453.3938400000, 16.8900000000; 551.5033900000, 16.4400000000; 579.5346900000, 47.6700000000; 693.6027700000, 17.8800000000; 695.6184200000, 31.7200000000; 707.6184200000, 26.4800000000; 709.6340700000, 19.8600000000; 721.6340700000, 16.6300000000; 723.6497200000, 18.1500000000; 735.6497200000, 19.8300000000; 737.6653700000, 20.5500000000; 749.6653700000, 21.4500000000; 763.6810200000, 22.3800000000; 817.7643500000, 31.2300000000; 835.7749200000, 27.6800000000	medium	Positive		DarkChem	Predicted DarkChem data imported from 'Jaanus_210627_predicted_CCS_values_allCCS_darkChem_deepCCS.tsv'	6.81	minute	reversed-phase	Measured using a Waters Acquity ultraperformance liquid chromatography (UPLC) ethylene-bridged hybrid (BEH) C18 column (100 mm × 2.1 mm; 1.7 μmparticle diameter). Predicted by Afia on May 17, 2022.	Lipids and lipid-like molecules	2022-05-17	3.20862
20469	HMDB0108577	[M+H]+	299.98	835.775	55.0542300000, 30.1200000000; 57.0698800000, 95.3300000000; 59.0855300000, 16.9700000000; 69.0698800000, 13.1900000000; 71.0855300000, 100.0000000000; 83.0855300000, 13.2000000000; 85.1011800000, 26.2900000000; 95.0855300000, 15.5100000000; 97.1011800000, 16.7900000000; 99.0804400000, 17.0400000000; 99.1168300000, 22.5200000000; 101.1324800000, 13.9200000000; 113.0960900000, 13.4900000000; 113.1324800000, 14.4400000000; 115.1481300000, 16.0500000000; 123.1168300000, 13.9700000000; 221.2263800000, 13.4100000000; 237.2212900000, 13.6400000000; 239.2369400000, 95.2300000000; 257.2475100000, 13.6000000000; 267.2682400000, 14.7200000000; 551.5033900000, 22.3900000000; 579.5346900000, 31.0400000000; 693.6027700000, 15.5900000000; 695.6184200000, 25.5600000000; 707.6184200000, 25.3100000000; 709.6340700000, 18.3900000000; 721.6340700000, 18.7500000000; 817.7643500000, 24.2500000000; 835.7749200000, 19.0600000000	medium	Positive		DarkChem	Predicted DarkChem data imported from 'Jaanus_210627_predicted_CCS_values_allCCS_darkChem_deepCCS.tsv'	6.81	minute	reversed-phase	Measured using a Waters Acquity ultraperformance liquid chromatography (UPLC) ethylene-bridged hybrid (BEH) C18 column (100 mm × 2.1 mm; 1.7 μmparticle diameter). Predicted by Afia on May 17, 2022.	Lipids and lipid-like molecules	2022-05-17	3.06165
20470	HMDB0108578	[M+H]+	304.965	849.791	43.0542300000, 26.6500000000; 55.0542300000, 40.0100000000; 57.0698800000, 100.0000000000; 69.0698800000, 24.3400000000; 71.0855300000, 94.6800000000; 83.0855300000, 25.1800000000; 85.1011800000, 22.0700000000; 99.0804400000, 32.4000000000; 99.1168300000, 22.8400000000; 101.1324800000, 17.0600000000; 111.1168300000, 23.2700000000; 113.1324800000, 19.0400000000; 125.1324800000, 17.7700000000; 239.2369400000, 89.1500000000; 253.2525900000, 12.8000000000; 267.2682400000, 14.6100000000; 439.3781900000, 17.1000000000; 465.3938400000, 12.9800000000; 565.5190400000, 16.0600000000; 579.5346900000, 19.5500000000; 593.5503400000, 17.5400000000; 707.6184200000, 21.9500000000; 709.6340700000, 20.4500000000; 721.6340700000, 17.2400000000; 723.6497200000, 22.0300000000; 735.6497200000, 19.6600000000; 737.6653700000, 13.9300000000; 763.6810200000, 19.0800000000; 831.7800000000, 24.2200000000; 849.7905700000, 18.2100000000	medium	Positive		DarkChem	Predicted DarkChem data imported from 'Jaanus_210627_predicted_CCS_values_allCCS_darkChem_deepCCS.tsv'	6.58	minute	reversed-phase	Measured using a Waters Acquity ultraperformance liquid chromatography (UPLC) ethylene-bridged hybrid (BEH) C18 column (100 mm × 2.1 mm; 1.7 μmparticle diameter). Predicted by Afia on May 17, 2022.	Lipids and lipid-like molecules	2022-05-17	3.12543
20471	HMDB0108579	[M+H]+	302.119	849.791	55.0542300000, 24.6900000000; 57.0698800000, 93.2800000000; 69.0698800000, 19.1900000000; 71.0855300000, 79.7900000000; 73.1011800000, 16.5300000000; 83.0855300000, 17.1300000000; 85.1011800000, 34.1000000000; 97.1011800000, 12.3400000000; 99.1168300000, 22.5100000000; 113.0960900000, 15.9200000000; 113.1324800000, 17.6800000000; 123.1168300000, 20.1400000000; 125.0960900000, 17.1400000000; 125.1324800000, 13.6100000000; 129.1637800000, 29.4900000000; 239.2369400000, 100.0000000000; 253.2525900000, 13.9500000000; 257.2475100000, 12.2800000000; 565.5190400000, 31.7000000000; 579.5346900000, 13.6900000000; 593.5503400000, 22.2400000000; 693.6027700000, 14.0600000000; 707.6184200000, 16.7200000000; 709.6340700000, 26.9800000000; 721.6340700000, 26.0700000000; 723.6497200000, 19.7900000000; 735.6497200000, 23.8300000000; 749.6653700000, 12.4600000000; 831.7800000000, 27.2400000000; 849.7905700000, 22.1800000000	medium	Positive		DarkChem	Predicted DarkChem data imported from 'Jaanus_210627_predicted_CCS_values_allCCS_darkChem_deepCCS.tsv'	6.57	minute	reversed-phase	Measured using a Waters Acquity ultraperformance liquid chromatography (UPLC) ethylene-bridged hybrid (BEH) C18 column (100 mm × 2.1 mm; 1.7 μmparticle diameter). Predicted by Afia on May 17, 2022.	Lipids and lipid-like molecules	2022-05-17	3.11291
20472	HMDB0108580	[M+H]+	304.671	849.791	43.0542300000, 13.6300000000; 55.0542300000, 37.7500000000; 57.0698800000, 100.0000000000; 69.0698800000, 15.6400000000; 71.0855300000, 50.5200000000; 73.1011800000, 13.2700000000; 83.0855300000, 16.2800000000; 85.1011800000, 39.5200000000; 97.1011800000, 13.9200000000; 99.0804400000, 33.0000000000; 99.1168300000, 21.5500000000; 113.1324800000, 21.7300000000; 123.1168300000, 16.4100000000; 125.1324800000, 13.9400000000; 129.1637800000, 21.6700000000; 239.2369400000, 87.8900000000; 253.2525900000, 12.2600000000; 425.3625400000, 13.2600000000; 565.5190400000, 22.2300000000; 579.5346900000, 12.3900000000; 593.5503400000, 20.0800000000; 693.6027700000, 13.7000000000; 707.6184200000, 16.3000000000; 709.6340700000, 22.3800000000; 721.6340700000, 27.3300000000; 723.6497200000, 17.7700000000; 735.6497200000, 22.1900000000; 749.6653700000, 12.3300000000; 831.7800000000, 24.7900000000; 849.7905700000, 19.4100000000	medium	Positive		DarkChem	Predicted DarkChem data imported from 'Jaanus_210627_predicted_CCS_values_allCCS_darkChem_deepCCS.tsv'	6.59	minute	reversed-phase	Measured using a Waters Acquity ultraperformance liquid chromatography (UPLC) ethylene-bridged hybrid (BEH) C18 column (100 mm × 2.1 mm; 1.7 μmparticle diameter). Predicted by Afia on May 17, 2022.	Lipids and lipid-like molecules	2022-05-17	3.13424
20473	HMDB0108581	[M+H]+	304.622	849.791	43.0542300000, 17.0700000000; 55.0542300000, 50.7700000000; 57.0698800000, 100.0000000000; 59.0855300000, 15.1200000000; 69.0698800000, 12.5800000000; 71.0855300000, 80.9200000000; 83.0855300000, 25.3200000000; 85.1011800000, 35.9500000000; 93.0698800000, 14.9900000000; 95.0855300000, 14.0900000000; 99.0804400000, 33.5400000000; 99.1168300000, 27.4100000000; 101.1324800000, 13.5300000000; 113.1324800000, 21.0100000000; 115.1481300000, 15.7000000000; 123.1168300000, 14.6700000000; 125.1324800000, 13.0700000000; 127.1481300000, 12.6100000000; 239.2369400000, 87.6800000000; 267.2682400000, 15.2300000000; 425.3625400000, 13.4800000000; 565.5190400000, 22.4400000000; 593.5503400000, 20.4200000000; 707.6184200000, 19.5700000000; 709.6340700000, 23.3500000000; 721.6340700000, 30.4200000000; 723.6497200000, 18.8000000000; 735.6497200000, 18.9600000000; 831.7800000000, 25.1200000000; 849.7905700000, 19.2100000000	medium	Positive		DarkChem	Predicted DarkChem data imported from 'Jaanus_210627_predicted_CCS_values_allCCS_darkChem_deepCCS.tsv'	6.64	minute	reversed-phase	Measured using a Waters Acquity ultraperformance liquid chromatography (UPLC) ethylene-bridged hybrid (BEH) C18 column (100 mm × 2.1 mm; 1.7 μmparticle diameter). Predicted by Afia on May 17, 2022.	Lipids and lipid-like molecules	2022-05-17	3.11451
20474	HMDB0108582	[M+H]+	305.02	849.791	55.0542300000, 23.6500000000; 57.0698800000, 100.0000000000; 69.0698800000, 21.7400000000; 71.0855300000, 86.9200000000; 85.1011800000, 32.3700000000; 95.0855300000, 17.3300000000; 99.0804400000, 34.3200000000; 99.1168300000, 15.4700000000; 107.0855300000, 11.7900000000; 109.1011800000, 11.4400000000; 113.1324800000, 17.5600000000; 115.1481300000, 15.2900000000; 127.1481300000, 21.2000000000; 129.1637800000, 18.9800000000; 239.2369400000, 90.4400000000; 253.2525900000, 13.2000000000; 267.2682400000, 15.7200000000; 425.3625400000, 13.7600000000; 465.3938400000, 12.8300000000; 565.5190400000, 23.2000000000; 579.5346900000, 11.9600000000; 593.5503400000, 21.1300000000; 707.6184200000, 23.5400000000; 709.6340700000, 25.1000000000; 721.6340700000, 28.3900000000; 723.6497200000, 18.1800000000; 735.6497200000, 20.7700000000; 749.6653700000, 12.3000000000; 831.7800000000, 25.8200000000; 849.7905700000, 20.4800000000	medium	Positive		DarkChem	Predicted DarkChem data imported from 'Jaanus_210627_predicted_CCS_values_allCCS_darkChem_deepCCS.tsv'	6.6	minute	reversed-phase	Measured using a Waters Acquity ultraperformance liquid chromatography (UPLC) ethylene-bridged hybrid (BEH) C18 column (100 mm × 2.1 mm; 1.7 μmparticle diameter). Predicted by Afia on May 17, 2022.	Lipids and lipid-like molecules	2022-05-17	3.11274
20475	HMDB0108583	[M+H]+	306.391	849.791	43.0542300000, 16.4800000000; 55.0542300000, 24.6700000000; 57.0698800000, 88.5400000000; 69.0698800000, 32.3600000000; 71.0855300000, 68.2300000000; 83.0855300000, 31.5700000000; 85.1011800000, 29.6800000000; 99.0804400000, 35.8000000000; 99.1168300000, 15.8400000000; 111.1168300000, 18.9400000000; 113.1324800000, 16.2600000000; 125.1324800000, 13.8700000000; 129.1637800000, 18.3800000000; 239.2369400000, 100.0000000000; 267.2682400000, 13.9300000000; 439.3781900000, 19.5800000000; 465.3938400000, 14.6100000000; 565.5190400000, 17.9300000000; 579.5346900000, 22.5900000000; 593.5503400000, 20.4400000000; 707.6184200000, 27.3500000000; 709.6340700000, 22.8700000000; 721.6340700000, 19.5500000000; 723.6497200000, 24.7400000000; 735.6497200000, 23.0100000000; 737.6653700000, 15.5500000000; 749.6653700000, 13.6500000000; 763.6810200000, 23.3400000000; 831.7800000000, 26.9100000000; 849.7905700000, 21.2500000000	medium	Positive		DarkChem	Predicted DarkChem data imported from 'Jaanus_210627_predicted_CCS_values_allCCS_darkChem_deepCCS.tsv'	6.61	minute	reversed-phase	Measured using a Waters Acquity ultraperformance liquid chromatography (UPLC) ethylene-bridged hybrid (BEH) C18 column (100 mm × 2.1 mm; 1.7 μmparticle diameter). Predicted by Afia on May 17, 2022.	Lipids and lipid-like molecules	2022-05-17	3.17111
20476	HMDB0108574	[M+H]+	292.76	835.775	55.0542300000, 18.1100000000; 57.0698800000, 100.0000000000; 69.0698800000, 24.0300000000; 71.0855300000, 51.3600000000; 73.1011800000, 21.6100000000; 81.0698800000, 16.7100000000; 83.0855300000, 16.1100000000; 85.1011800000, 41.7800000000; 97.1011800000, 13.5700000000; 99.0804400000, 20.3500000000; 99.1168300000, 15.3300000000; 113.1324800000, 14.4900000000; 129.1637800000, 34.3700000000; 139.1481300000, 14.7100000000; 211.2420300000, 19.1100000000; 239.2369400000, 71.7600000000; 295.2631600000, 13.4900000000; 411.3468900000, 14.6600000000; 551.5033900000, 21.1200000000; 579.5346900000, 39.7300000000; 679.5871200000, 18.6800000000; 681.6027700000, 18.6400000000; 693.6027700000, 20.6800000000; 695.6184200000, 29.5200000000; 707.6184200000, 28.8300000000; 709.6340700000, 19.0000000000; 721.6340700000, 29.0000000000; 735.6497200000, 14.7400000000; 817.7643500000, 29.4800000000; 835.7749200000, 27.1100000000	medium	Positive		DarkChem	Predicted DarkChem data imported from 'Jaanus_210627_predicted_CCS_values_allCCS_darkChem_deepCCS.tsv'	6.82	minute	reversed-phase	Measured using a Waters Acquity ultraperformance liquid chromatography (UPLC) ethylene-bridged hybrid (BEH) C18 column (100 mm × 2.1 mm; 1.7 μmparticle diameter). Predicted by Afia on May 17, 2022.	Lipids and lipid-like molecules	2022-05-17	3.20118
20477	HMDB0108520	[M+H]+	330.814	947.901	43.0542300000, 32.6200000000; 55.0542300000, 35.8700000000; 57.0698800000, 100.0000000000; 69.0698800000, 14.2000000000; 71.0855300000, 74.9700000000; 83.0855300000, 19.1000000000; 85.1011800000, 45.6800000000; 97.1011800000, 15.9300000000; 99.0804400000, 35.5600000000; 99.1168300000, 30.6700000000; 109.1011800000, 15.4300000000; 111.1168300000, 13.9000000000; 123.1168300000, 19.0500000000; 125.0960900000, 12.7900000000; 129.1637800000, 18.4800000000; 225.2212900000, 67.6400000000; 239.2733300000, 14.1700000000; 243.2318600000, 12.9300000000; 267.2682400000, 15.0500000000; 365.3777900000, 19.0000000000; 383.3883600000, 12.7300000000; 439.3781900000, 29.5700000000; 565.5190400000, 21.1300000000; 663.6285900000, 19.6000000000; 705.6755400000, 28.2300000000; 721.6340700000, 17.0000000000; 819.7436200000, 13.9600000000; 833.7592700000, 18.0000000000; 929.8895500000, 31.0600000000; 947.9001200000, 26.5700000000	medium	Positive		DarkChem	Predicted DarkChem data imported from 'Jaanus_210627_predicted_CCS_values_allCCS_darkChem_deepCCS.tsv'	4.34	minute	reversed-phase	Measured using a Waters Acquity ultraperformance liquid chromatography (UPLC) ethylene-bridged hybrid (BEH) C18 column (100 mm × 2.1 mm; 1.7 μmparticle diameter). Predicted by Afia on May 17, 2022.	Lipids and lipid-like molecules	2022-05-17	3.14678
20478	HMDB0108694	[M+H]+	301.125	835.775	43.0542300000, 19.6100000000; 55.0542300000, 33.5500000000; 57.0698800000, 74.7200000000; 59.0855300000, 15.5200000000; 71.0855300000, 100.0000000000; 83.0855300000, 17.5200000000; 85.1011800000, 41.8500000000; 97.1011800000, 13.8900000000; 99.1168300000, 32.9300000000; 113.1324800000, 17.9100000000; 123.1168300000, 28.2200000000; 125.0960900000, 17.8400000000; 125.1324800000, 18.2700000000; 127.1481300000, 14.7600000000; 139.1117400000, 13.5900000000; 197.2263800000, 16.7800000000; 225.2212900000, 14.5400000000; 253.2525900000, 93.4200000000; 267.2682400000, 15.7100000000; 437.3625400000, 12.8700000000; 551.5033900000, 18.6400000000; 565.5190400000, 21.1600000000; 693.6027700000, 14.7200000000; 695.6184200000, 17.4900000000; 707.6184200000, 27.0900000000; 709.6340700000, 17.3200000000; 721.6340700000, 18.0800000000; 735.6497200000, 13.7700000000; 817.7643500000, 25.8800000000; 835.7749200000, 20.4100000000	medium	Positive		DarkChem	Predicted DarkChem data imported from 'Jaanus_210627_predicted_CCS_values_allCCS_darkChem_deepCCS.tsv'	6.87	minute	reversed-phase	Measured using a Waters Acquity ultraperformance liquid chromatography (UPLC) ethylene-bridged hybrid (BEH) C18 column (100 mm × 2.1 mm; 1.7 μmparticle diameter). Predicted by Afia on May 17, 2022.	Lipids and lipid-like molecules	2022-05-17	3.13267
20479	HMDB0108696	[M+H]+	297.511	835.775	43.0542300000, 13.0900000000; 55.0542300000, 35.4800000000; 57.0698800000, 100.0000000000; 69.0698800000, 17.3000000000; 71.0855300000, 48.5200000000; 73.1011800000, 13.2800000000; 83.0855300000, 15.2100000000; 85.1011800000, 36.6600000000; 99.1168300000, 18.9900000000; 113.1324800000, 16.4100000000; 123.1168300000, 16.6500000000; 125.0960900000, 15.6800000000; 125.1324800000, 13.2700000000; 127.1481300000, 13.4200000000; 129.1637800000, 23.3900000000; 143.1066600000, 13.5300000000; 225.2212900000, 13.8200000000; 253.2525900000, 88.2200000000; 467.4094900000, 12.8800000000; 551.5033900000, 14.7600000000; 565.5190400000, 17.5800000000; 679.5871200000, 15.3800000000; 681.6027700000, 15.2400000000; 695.6184200000, 21.7100000000; 707.6184200000, 19.9600000000; 709.6340700000, 15.1500000000; 721.6340700000, 20.1900000000; 735.6497200000, 13.4900000000; 817.7643500000, 23.8400000000; 835.7749200000, 18.8200000000	medium	Positive		DarkChem	Predicted DarkChem data imported from 'Jaanus_210627_predicted_CCS_values_allCCS_darkChem_deepCCS.tsv'	6.85	minute	reversed-phase	Measured using a Waters Acquity ultraperformance liquid chromatography (UPLC) ethylene-bridged hybrid (BEH) C18 column (100 mm × 2.1 mm; 1.7 μmparticle diameter). Predicted by Afia on May 17, 2022.	Lipids and lipid-like molecules	2022-05-17	3.13467
20480	HMDB0108807	[M+H]+	321.81	933.885	55.0542300000, 15.9400000000; 57.0698800000, 84.7900000000; 59.0855300000, 16.0500000000; 71.0855300000, 95.6500000000; 83.0855300000, 12.4100000000; 85.1011800000, 26.4900000000; 95.0855300000, 14.0900000000; 97.1011800000, 16.1500000000; 99.1168300000, 12.3700000000; 115.1481300000, 14.9900000000; 123.1168300000, 12.0200000000; 125.0960900000, 16.0000000000; 127.1481300000, 16.0400000000; 139.1481300000, 12.5900000000; 143.1066600000, 14.4600000000; 235.2420300000, 13.5300000000; 253.2525900000, 100.0000000000; 323.3308400000, 16.8100000000; 535.4720900000, 12.6400000000; 593.5503400000, 11.9200000000; 649.6129400000, 31.8700000000; 663.6285900000, 21.1000000000; 777.6966700000, 12.7800000000; 791.7123200000, 15.5500000000; 793.7279700000, 16.9100000000; 805.7279700000, 23.0000000000; 807.7436200000, 15.1500000000; 819.7436200000, 17.3600000000; 915.8739000000, 25.5800000000; 933.8844700000, 21.1600000000	medium	Positive		DarkChem	Predicted DarkChem data imported from 'Jaanus_210627_predicted_CCS_values_allCCS_darkChem_deepCCS.tsv'	4.87	minute	reversed-phase	Measured using a Waters Acquity ultraperformance liquid chromatography (UPLC) ethylene-bridged hybrid (BEH) C18 column (100 mm × 2.1 mm; 1.7 μmparticle diameter). Predicted by Afia on May 17, 2022.	Lipids and lipid-like molecules	2022-05-17	3.09823
20481	HMDB0108808	[M+H]+	331.135	961.916	43.0542300000, 15.1700000000; 55.0542300000, 33.7600000000; 57.0698800000, 100.0000000000; 71.0855300000, 49.7700000000; 73.1011800000, 12.1000000000; 85.1011800000, 31.9600000000; 99.1168300000, 17.9800000000; 107.0855300000, 12.9800000000; 113.1324800000, 14.6800000000; 123.1168300000, 15.3700000000; 125.0960900000, 12.4200000000; 125.1324800000, 14.0100000000; 127.1481300000, 19.0800000000; 129.1637800000, 15.2900000000; 139.1117400000, 11.1000000000; 143.1066600000, 11.0800000000; 225.2576800000, 13.0400000000; 235.2420300000, 15.0000000000; 253.2525900000, 67.4400000000; 267.2682400000, 12.6400000000; 271.2631600000, 12.1600000000; 351.3621400000, 22.7000000000; 467.4094900000, 11.4400000000; 593.5503400000, 25.7500000000; 677.6442400000, 16.4600000000; 691.6598900000, 23.7400000000; 749.6653700000, 14.3600000000; 819.7436200000, 12.2800000000; 943.9052000000, 26.0400000000; 961.9157700000, 22.6800000000	medium	Positive		DarkChem	Predicted DarkChem data imported from 'Jaanus_210627_predicted_CCS_values_allCCS_darkChem_deepCCS.tsv'	4.01	minute	reversed-phase	Measured using a Waters Acquity ultraperformance liquid chromatography (UPLC) ethylene-bridged hybrid (BEH) C18 column (100 mm × 2.1 mm; 1.7 μmparticle diameter). Predicted by Afia on May 17, 2022.	Lipids and lipid-like molecules	2022-05-17	3.14181
20482	HMDB0108809	[M+H]+	335.186	961.916	55.0542300000, 38.0500000000; 57.0698800000, 98.8800000000; 59.0855300000, 14.4600000000; 71.0855300000, 84.7400000000; 83.0855300000, 13.3600000000; 85.1011800000, 33.9700000000; 97.1011800000, 13.6100000000; 99.1168300000, 18.2200000000; 113.1324800000, 14.9000000000; 115.1481300000, 12.5500000000; 123.1168300000, 16.9300000000; 125.1324800000, 14.6800000000; 127.1481300000, 17.6900000000; 139.1117400000, 13.4800000000; 225.2576800000, 13.1200000000; 235.2420300000, 13.5900000000; 253.2525900000, 100.0000000000; 351.3621400000, 17.0200000000; 563.5033900000, 12.8800000000; 677.6442400000, 32.2100000000; 691.6598900000, 21.2200000000; 805.7279700000, 13.1400000000; 819.7436200000, 15.0900000000; 821.7592700000, 15.7700000000; 833.7592700000, 26.2300000000; 835.7749200000, 17.3600000000; 847.7749200000, 18.1300000000; 861.7905700000, 12.4700000000; 943.9052000000, 25.9200000000; 961.9157700000, 20.5800000000	medium	Positive		DarkChem	Predicted DarkChem data imported from 'Jaanus_210627_predicted_CCS_values_allCCS_darkChem_deepCCS.tsv'	4.02	minute	reversed-phase	Measured using a Waters Acquity ultraperformance liquid chromatography (UPLC) ethylene-bridged hybrid (BEH) C18 column (100 mm × 2.1 mm; 1.7 μmparticle diameter). Predicted by Afia on May 17, 2022.	Lipids and lipid-like molecules	2022-05-17	3.11294
20483	HMDB0108810	[M+H]+	332.757	961.916	55.0542300000, 18.7300000000; 57.0698800000, 100.0000000000; 71.0855300000, 59.9900000000; 73.1011800000, 12.6800000000; 85.1011800000, 32.4100000000; 99.1168300000, 12.8700000000; 107.0855300000, 12.8800000000; 111.1168300000, 13.5700000000; 113.1324800000, 12.4900000000; 125.0960900000, 21.8100000000; 125.1324800000, 12.9500000000; 127.1481300000, 19.5700000000; 129.1637800000, 14.6200000000; 141.1637800000, 11.2900000000; 143.1066600000, 17.5100000000; 225.2576800000, 15.2000000000; 235.2420300000, 18.4900000000; 251.2369400000, 11.3300000000; 253.2525900000, 78.0600000000; 267.2682400000, 14.6100000000; 271.2631600000, 13.8000000000; 351.3621400000, 26.1200000000; 593.5503400000, 26.3000000000; 677.6442400000, 19.0300000000; 691.6598900000, 27.5900000000; 749.6653700000, 16.5300000000; 819.7436200000, 14.9000000000; 875.8062200000, 11.4600000000; 943.9052000000, 29.9800000000; 961.9157700000, 27.5500000000	medium	Positive		DarkChem	Predicted DarkChem data imported from 'Jaanus_210627_predicted_CCS_values_allCCS_darkChem_deepCCS.tsv'	3.99	minute	reversed-phase	Measured using a Waters Acquity ultraperformance liquid chromatography (UPLC) ethylene-bridged hybrid (BEH) C18 column (100 mm × 2.1 mm; 1.7 μmparticle diameter). Predicted by Afia on May 17, 2022.	Lipids and lipid-like molecules	2022-05-17	3.13102
20484	HMDB0108811	[M+H]+	335.751	961.916	55.0542300000, 12.2400000000; 57.0698800000, 85.5900000000; 71.0855300000, 67.9600000000; 85.1011800000, 29.3100000000; 97.1011800000, 13.1900000000; 113.0960900000, 12.8400000000; 113.1324800000, 12.4100000000; 115.1481300000, 11.6500000000; 127.1481300000, 14.1400000000; 129.1637800000, 12.9800000000; 225.2576800000, 14.1300000000; 235.2420300000, 13.2400000000; 253.2525900000, 100.0000000000; 267.2682400000, 11.7300000000; 271.2631600000, 13.5800000000; 351.3621400000, 16.7100000000; 563.5033900000, 12.5400000000; 593.5503400000, 11.8800000000; 677.6442400000, 31.7000000000; 691.6598900000, 21.0300000000; 805.7279700000, 13.7700000000; 807.7436200000, 13.4000000000; 819.7436200000, 20.7100000000; 821.7592700000, 17.4300000000; 833.7592700000, 22.9400000000; 835.7749200000, 15.0900000000; 847.7749200000, 19.0400000000; 861.7905700000, 11.8700000000; 943.9052000000, 25.4100000000; 961.9157700000, 21.3500000000	medium	Positive		DarkChem	Predicted DarkChem data imported from 'Jaanus_210627_predicted_CCS_values_allCCS_darkChem_deepCCS.tsv'	4	minute	reversed-phase	Measured using a Waters Acquity ultraperformance liquid chromatography (UPLC) ethylene-bridged hybrid (BEH) C18 column (100 mm × 2.1 mm; 1.7 μmparticle diameter). Predicted by Afia on May 17, 2022.	Lipids and lipid-like molecules	2022-05-17	3.09353
20485	HMDB0108812	[M+H]+	326.024	961.916	57.0698800000, 100.0000000000; 71.0855300000, 44.6400000000; 73.1011800000, 17.8400000000; 85.1011800000, 35.4100000000; 99.1168300000, 14.7600000000; 107.0855300000, 15.4500000000; 109.1011800000, 13.2600000000; 113.0960900000, 19.7300000000; 113.1324800000, 16.0300000000; 125.0960900000, 16.3800000000; 127.1481300000, 20.6200000000; 129.1637800000, 21.2700000000; 141.1637800000, 14.4800000000; 225.2576800000, 15.8700000000; 235.2420300000, 19.2500000000; 251.2369400000, 12.9200000000; 253.2525900000, 92.4700000000; 267.2682400000, 16.6700000000; 271.2631600000, 18.7600000000; 351.3621400000, 22.6500000000; 369.3727100000, 14.0200000000; 467.4094900000, 14.7800000000; 593.5503400000, 34.1000000000; 677.6442400000, 21.7200000000; 691.6598900000, 31.5600000000; 749.6653700000, 18.8400000000; 819.7436200000, 24.0600000000; 875.8062200000, 15.7700000000; 943.9052000000, 34.1700000000; 961.9157700000, 32.0200000000	medium	Positive		DarkChem	Predicted DarkChem data imported from 'Jaanus_210627_predicted_CCS_values_allCCS_darkChem_deepCCS.tsv'	3.99	minute	reversed-phase	Measured using a Waters Acquity ultraperformance liquid chromatography (UPLC) ethylene-bridged hybrid (BEH) C18 column (100 mm × 2.1 mm; 1.7 μmparticle diameter). Predicted by Afia on May 17, 2022.	Lipids and lipid-like molecules	2022-05-17	3.16418
20486	HMDB0108813	[M+H]+	330.366	961.916	55.0542300000, 15.9500000000; 57.0698800000, 84.8000000000; 59.0855300000, 16.0500000000; 71.0855300000, 95.6600000000; 83.0855300000, 12.4100000000; 85.1011800000, 26.4900000000; 95.0855300000, 14.0900000000; 97.1011800000, 16.1500000000; 99.1168300000, 12.3700000000; 115.1481300000, 14.9900000000; 123.1168300000, 12.0200000000; 125.0960900000, 16.0000000000; 127.1481300000, 16.0300000000; 143.1066600000, 14.5200000000; 235.2420300000, 14.8200000000; 253.2525900000, 100.0000000000; 267.2682400000, 11.7900000000; 351.3621400000, 16.8100000000; 563.5033900000, 12.6400000000; 593.5503400000, 11.9200000000; 677.6442400000, 31.8700000000; 691.6598900000, 21.1000000000; 805.7279700000, 12.7800000000; 819.7436200000, 15.5500000000; 821.7592700000, 16.9100000000; 833.7592700000, 23.0000000000; 835.7749200000, 15.1500000000; 847.7749200000, 17.3600000000; 943.9052000000, 25.5800000000; 961.9157700000, 21.1500000000	medium	Positive		DarkChem	Predicted DarkChem data imported from 'Jaanus_210627_predicted_CCS_values_allCCS_darkChem_deepCCS.tsv'	4.3	minute	reversed-phase	Measured using a Waters Acquity ultraperformance liquid chromatography (UPLC) ethylene-bridged hybrid (BEH) C18 column (100 mm × 2.1 mm; 1.7 μmparticle diameter). Predicted by Afia on May 17, 2022.	Lipids and lipid-like molecules	2022-05-17	3.09867
20487	HMDB0108814	[M+H]+	338.068	975.932	55.0542300000, 13.5400000000; 57.0698800000, 70.0700000000; 71.0855300000, 80.1900000000; 85.1011800000, 24.5600000000; 97.1011800000, 15.7000000000; 99.1168300000, 16.6400000000; 121.1011800000, 11.8400000000; 123.1168300000, 21.4100000000; 125.1324800000, 13.1500000000; 127.1481300000, 13.0400000000; 139.1117400000, 13.3900000000; 143.1066600000, 10.7600000000; 235.2420300000, 13.4800000000; 253.2525900000, 100.0000000000; 267.2682400000, 11.8800000000; 271.2631600000, 12.5400000000; 365.3777900000, 16.9200000000; 577.5190400000, 12.6800000000; 593.5503400000, 12.0400000000; 691.6598900000, 32.1100000000; 705.6755400000, 21.3300000000; 819.7436200000, 12.7300000000; 833.7592700000, 13.7800000000; 835.7749200000, 15.0600000000; 847.7749200000, 28.1800000000; 849.7905700000, 18.2200000000; 861.7905700000, 17.6600000000; 875.8062200000, 12.9900000000; 957.9208500000, 25.7300000000; 975.9314200000, 21.8200000000	medium	Positive		DarkChem	Predicted DarkChem data imported from 'Jaanus_210627_predicted_CCS_values_allCCS_darkChem_deepCCS.tsv'	3.75	minute	reversed-phase	Measured using a Waters Acquity ultraperformance liquid chromatography (UPLC) ethylene-bridged hybrid (BEH) C18 column (100 mm × 2.1 mm; 1.7 μmparticle diameter). Predicted by Afia on May 17, 2022.	Lipids and lipid-like molecules	2022-05-17	3.12943
20488	HMDB0108815	[M+H]+	333.612	975.932	43.0542300000, 20.4200000000; 55.0542300000, 24.0600000000; 57.0698800000, 100.0000000000; 71.0855300000, 53.2700000000; 83.0855300000, 20.4300000000; 85.1011800000, 35.6100000000; 97.1011800000, 14.5300000000; 99.1168300000, 23.3300000000; 123.1168300000, 27.4100000000; 125.0960900000, 16.1000000000; 125.1324800000, 14.8900000000; 127.1481300000, 15.1800000000; 129.1637800000, 17.5500000000; 139.1117400000, 14.2000000000; 143.1066600000, 14.9400000000; 235.2420300000, 17.2900000000; 239.2733300000, 15.2600000000; 253.2525900000, 87.2700000000; 267.2682400000, 17.4600000000; 271.2631600000, 15.7800000000; 365.3777900000, 20.7400000000; 467.4094900000, 14.6400000000; 593.5503400000, 33.2300000000; 691.6598900000, 21.2100000000; 705.6755400000, 30.6900000000; 749.6653700000, 18.3200000000; 833.7592700000, 14.2200000000; 847.7749200000, 15.8300000000; 957.9208500000, 33.4700000000; 975.9314200000, 30.1300000000	medium	Positive		DarkChem	Predicted DarkChem data imported from 'Jaanus_210627_predicted_CCS_values_allCCS_darkChem_deepCCS.tsv'	3.73	minute	reversed-phase	Measured using a Waters Acquity ultraperformance liquid chromatography (UPLC) ethylene-bridged hybrid (BEH) C18 column (100 mm × 2.1 mm; 1.7 μmparticle diameter). Predicted by Afia on May 17, 2022.	Lipids and lipid-like molecules	2022-05-17	3.17518
20489	HMDB0108816	[M+H]+	340.023	975.932	43.0542300000, 19.0700000000; 55.0542300000, 22.0100000000; 57.0698800000, 100.0000000000; 69.0698800000, 16.1000000000; 71.0855300000, 41.3100000000; 83.0855300000, 33.4800000000; 85.1011800000, 38.4500000000; 97.1011800000, 15.3300000000; 99.1168300000, 20.7700000000; 113.0960900000, 19.5600000000; 113.1324800000, 15.1400000000; 121.1011800000, 14.3600000000; 123.1168300000, 19.1000000000; 125.0960900000, 16.0500000000; 129.1637800000, 24.8100000000; 141.1637800000, 14.8300000000; 235.2420300000, 17.2500000000; 239.2733300000, 15.4300000000; 253.2525900000, 90.6400000000; 267.2682400000, 16.4500000000; 271.2631600000, 18.3300000000; 365.3777900000, 20.9600000000; 467.4094900000, 14.7400000000; 593.5503400000, 33.5500000000; 691.6598900000, 21.4200000000; 705.6755400000, 30.9700000000; 749.6653700000, 18.5200000000; 833.7592700000, 22.2500000000; 957.9208500000, 33.8400000000; 975.9314200000, 30.1000000000	medium	Positive		DarkChem	Predicted DarkChem data imported from 'Jaanus_210627_predicted_CCS_values_allCCS_darkChem_deepCCS.tsv'	3.71	minute	reversed-phase	Measured using a Waters Acquity ultraperformance liquid chromatography (UPLC) ethylene-bridged hybrid (BEH) C18 column (100 mm × 2.1 mm; 1.7 μmparticle diameter). Predicted by Afia on May 17, 2022.	Lipids and lipid-like molecules	2022-05-17	3.18678
20490	HMDB0108817	[M+H]+	338.633	975.932	55.0542300000, 22.4700000000; 57.0698800000, 82.0200000000; 69.0698800000, 12.5800000000; 71.0855300000, 78.6800000000; 85.1011800000, 31.7900000000; 97.1011800000, 13.8000000000; 99.1168300000, 16.5500000000; 113.0960900000, 12.9400000000; 113.1324800000, 14.4400000000; 115.1481300000, 11.9200000000; 123.1168300000, 12.7300000000; 127.1481300000, 14.1900000000; 129.1637800000, 13.0700000000; 235.2420300000, 13.2900000000; 253.2525900000, 100.0000000000; 271.2631600000, 13.5000000000; 365.3777900000, 16.7500000000; 577.5190400000, 12.6300000000; 691.6598900000, 31.7200000000; 705.6755400000, 20.9500000000; 819.7436200000, 13.5000000000; 821.7592700000, 13.0400000000; 833.7592700000, 19.5800000000; 835.7749200000, 16.7100000000; 847.7749200000, 24.9400000000; 849.7905700000, 15.8900000000; 861.7905700000, 18.7700000000; 875.8062200000, 12.5100000000; 957.9208500000, 25.4900000000; 975.9314200000, 20.6600000000	medium	Positive		DarkChem	Predicted DarkChem data imported from 'Jaanus_210627_predicted_CCS_values_allCCS_darkChem_deepCCS.tsv'	3.72	minute	reversed-phase	Measured using a Waters Acquity ultraperformance liquid chromatography (UPLC) ethylene-bridged hybrid (BEH) C18 column (100 mm × 2.1 mm; 1.7 μmparticle diameter). Predicted by Afia on May 17, 2022.	Lipids and lipid-like molecules	2022-05-17	3.10181
20491	HMDB0108818	[M+H]+	335.56	975.932	43.0542300000, 17.9300000000; 55.0542300000, 21.0400000000; 57.0698800000, 100.0000000000; 59.0855300000, 13.0100000000; 71.0855300000, 56.4500000000; 83.0855300000, 19.4800000000; 85.1011800000, 32.6700000000; 99.1168300000, 16.7000000000; 111.1168300000, 11.5900000000; 123.1168300000, 15.7200000000; 125.0960900000, 20.1600000000; 125.1324800000, 12.4200000000; 127.1481300000, 12.0300000000; 129.1637800000, 13.2800000000; 137.1324800000, 11.9200000000; 143.1066600000, 16.9200000000; 225.2576800000, 11.9000000000; 235.2420300000, 15.7400000000; 239.2733300000, 12.6400000000; 253.2525900000, 71.7300000000; 267.2682400000, 13.4600000000; 271.2631600000, 12.5800000000; 365.3777900000, 16.9700000000; 593.5503400000, 24.1400000000; 691.6598900000, 17.5300000000; 705.6755400000, 25.3200000000; 749.6653700000, 15.1700000000; 833.7592700000, 12.4800000000; 957.9208500000, 27.7200000000; 975.9314200000, 24.4100000000	medium	Positive		DarkChem	Predicted DarkChem data imported from 'Jaanus_210627_predicted_CCS_values_allCCS_darkChem_deepCCS.tsv'	3.71	minute	reversed-phase	Measured using a Waters Acquity ultraperformance liquid chromatography (UPLC) ethylene-bridged hybrid (BEH) C18 column (100 mm × 2.1 mm; 1.7 μmparticle diameter). Predicted by Afia on May 17, 2022.	Lipids and lipid-like molecules	2022-05-17	3.13466
20492	HMDB0108819	[M+H]+	332.954	975.932	55.0542300000, 19.5900000000; 57.0698800000, 73.2900000000; 59.0855300000, 14.9900000000; 71.0855300000, 100.0000000000; 83.0855300000, 12.6800000000; 85.1011800000, 23.2500000000; 95.0855300000, 12.3600000000; 97.1011800000, 17.1300000000; 99.1168300000, 15.0300000000; 115.1481300000, 14.4500000000; 121.1011800000, 12.9500000000; 123.1168300000, 16.1900000000; 125.0960900000, 15.9900000000; 125.1324800000, 11.9700000000; 127.1481300000, 12.6900000000; 143.1066600000, 14.3700000000; 235.2420300000, 14.7700000000; 253.2525900000, 99.1200000000; 365.3777900000, 16.6300000000; 577.5190400000, 12.5100000000; 691.6598900000, 31.5300000000; 705.6755400000, 20.8700000000; 819.7436200000, 12.3300000000; 833.7592700000, 14.2000000000; 835.7749200000, 16.0200000000; 847.7749200000, 24.7300000000; 849.7905700000, 15.8200000000; 861.7905700000, 16.8500000000; 957.9208500000, 25.3000000000; 975.9314200000, 20.9100000000	medium	Positive		DarkChem	Predicted DarkChem data imported from 'Jaanus_210627_predicted_CCS_values_allCCS_darkChem_deepCCS.tsv'	4.03	minute	reversed-phase	Measured using a Waters Acquity ultraperformance liquid chromatography (UPLC) ethylene-bridged hybrid (BEH) C18 column (100 mm × 2.1 mm; 1.7 μmparticle diameter). Predicted by Afia on May 17, 2022.	Lipids and lipid-like molecules	2022-05-17	3.08336
20493	HMDB0108820	[M+H]+	285.278	751.682	55.0542300000, 19.0300000000; 57.0698800000, 59.7400000000; 71.0855300000, 52.8900000000; 81.0698800000, 11.1500000000; 83.0855300000, 12.3400000000; 85.1011800000, 24.4000000000; 97.1011800000, 14.2300000000; 99.1168300000, 11.1100000000; 125.0960900000, 13.6900000000; 127.1117400000, 22.4400000000; 129.1637800000, 11.0200000000; 139.1117400000, 9.8100000000; 141.1273900000, 12.5200000000; 239.2733300000, 15.8000000000; 249.2576800000, 20.1900000000; 265.2525900000, 15.9600000000; 267.2682400000, 100.0000000000; 285.2788100000, 18.3700000000; 323.2944600000, 13.1100000000; 339.2893700000, 20.8400000000; 341.3050200000, 16.9400000000; 343.3206700000, 15.9100000000; 467.4094900000, 23.5100000000; 481.4251400000, 11.4300000000; 607.5659900000, 22.3900000000; 625.5765500000, 13.3900000000; 665.5714700000, 15.6400000000; 681.6027700000, 9.7900000000; 733.6704500000, 23.4400000000; 751.6810200000, 26.6000000000	medium	Positive		DarkChem	Predicted DarkChem data imported from 'Jaanus_210627_predicted_CCS_values_allCCS_darkChem_deepCCS.tsv'	8.22	minute	reversed-phase	Measured using a Waters Acquity ultraperformance liquid chromatography (UPLC) ethylene-bridged hybrid (BEH) C18 column (100 mm × 2.1 mm; 1.7 μmparticle diameter). Predicted by Afia on May 17, 2022.	Lipids and lipid-like molecules	2022-05-17	3.17219
20494	HMDB0108821	[M+H]+	279.892	751.682	55.0542300000, 17.9200000000; 57.0698800000, 56.6000000000; 71.0855300000, 50.4500000000; 81.0698800000, 10.4900000000; 83.0855300000, 11.6100000000; 85.1011800000, 22.9000000000; 97.1011800000, 17.1900000000; 99.1168300000, 10.6200000000; 125.0960900000, 12.2800000000; 127.1117400000, 16.7200000000; 129.1637800000, 11.0700000000; 139.1117400000, 9.8300000000; 141.1273900000, 12.7900000000; 157.1223100000, 9.4400000000; 239.2733300000, 11.0100000000; 249.2576800000, 21.0900000000; 265.2525900000, 15.0200000000; 267.2682400000, 100.0000000000; 285.2788100000, 18.2600000000; 323.2944600000, 12.9600000000; 339.2893700000, 20.3500000000; 341.3050200000, 16.6300000000; 343.3206700000, 15.3500000000; 467.4094900000, 23.4000000000; 607.5659900000, 22.2600000000; 625.5765500000, 13.1100000000; 665.5714700000, 14.7300000000; 681.6027700000, 9.2200000000; 733.6704500000, 22.0800000000; 751.6810200000, 25.0800000000	medium	Positive		DarkChem	Predicted DarkChem data imported from 'Jaanus_210627_predicted_CCS_values_allCCS_darkChem_deepCCS.tsv'	8.22	minute	reversed-phase	Measured using a Waters Acquity ultraperformance liquid chromatography (UPLC) ethylene-bridged hybrid (BEH) C18 column (100 mm × 2.1 mm; 1.7 μmparticle diameter). Predicted by Afia on May 17, 2022.	Lipids and lipid-like molecules	2022-05-17	3.16073
20495	HMDB0108822	[M+H]+	288.624	779.713	55.0542300000, 18.0600000000; 57.0698800000, 51.2800000000; 71.0855300000, 49.8800000000; 85.1011800000, 17.2000000000; 97.1011800000, 15.1100000000; 121.1011800000, 9.3300000000; 125.0960900000, 11.8400000000; 129.1637800000, 11.2500000000; 139.1117400000, 9.9800000000; 141.1273900000, 12.7400000000; 153.1273900000, 15.7700000000; 155.1430400000, 10.9100000000; 239.2733300000, 16.1100000000; 249.2576800000, 20.5500000000; 265.2525900000, 16.2800000000; 267.2682400000, 100.0000000000; 285.2788100000, 18.9700000000; 453.3938400000, 11.3600000000; 481.4251400000, 16.9100000000; 495.4407900000, 27.0900000000; 513.4513500000, 9.6700000000; 607.5659900000, 27.3300000000; 665.5714700000, 12.6000000000; 681.6027700000, 9.4700000000; 721.6340700000, 9.4500000000; 723.6497200000, 15.4300000000; 735.6497200000, 10.5600000000; 737.6653700000, 14.1500000000; 761.7017500000, 23.9200000000; 779.7123200000, 27.5500000000	medium	Positive		DarkChem	Predicted DarkChem data imported from 'Jaanus_210627_predicted_CCS_values_allCCS_darkChem_deepCCS.tsv'	7.76	minute	reversed-phase	Measured using a Waters Acquity ultraperformance liquid chromatography (UPLC) ethylene-bridged hybrid (BEH) C18 column (100 mm × 2.1 mm; 1.7 μmparticle diameter). Predicted by Afia on May 17, 2022.	Lipids and lipid-like molecules	2022-05-17	3.15495
20496	HMDB0108823	[M+H]+	285.81	779.713	55.0542300000, 17.2400000000; 57.0698800000, 49.3200000000; 71.0855300000, 48.2900000000; 85.1011800000, 16.3400000000; 97.1011800000, 18.3300000000; 125.0960900000, 10.6700000000; 129.1637800000, 11.4600000000; 139.1117400000, 10.1400000000; 141.1273900000, 13.2000000000; 153.1273900000, 17.4400000000; 155.1430400000, 10.4000000000; 157.1223100000, 9.5000000000; 239.2733300000, 11.3900000000; 249.2576800000, 21.7600000000; 265.2525900000, 15.5300000000; 267.2682400000, 100.0000000000; 285.2788100000, 18.9600000000; 453.3938400000, 10.8400000000; 481.4251400000, 13.0700000000; 495.4407900000, 25.8800000000; 513.4513500000, 9.2300000000; 607.5659900000, 26.6500000000; 665.5714700000, 12.0300000000; 681.6027700000, 9.0400000000; 721.6340700000, 9.0200000000; 723.6497200000, 14.7300000000; 735.6497200000, 10.0800000000; 737.6653700000, 13.5200000000; 761.7017500000, 22.8400000000; 779.7123200000, 26.3400000000	medium	Positive		DarkChem	Predicted DarkChem data imported from 'Jaanus_210627_predicted_CCS_values_allCCS_darkChem_deepCCS.tsv'	7.77	minute	reversed-phase	Measured using a Waters Acquity ultraperformance liquid chromatography (UPLC) ethylene-bridged hybrid (BEH) C18 column (100 mm × 2.1 mm; 1.7 μmparticle diameter). Predicted by Afia on May 17, 2022.	Lipids and lipid-like molecules	2022-05-17	3.14563
20497	HMDB0108806	[M+H]+	319.609	933.885	55.0542300000, 14.2500000000; 57.0698800000, 69.0900000000; 59.0855300000, 18.6900000000; 71.0855300000, 100.0000000000; 83.0855300000, 13.8200000000; 85.1011800000, 15.8700000000; 95.0855300000, 15.9100000000; 97.1011800000, 16.6200000000; 115.1481300000, 16.8100000000; 121.1011800000, 12.6000000000; 123.1168300000, 11.8500000000; 125.0960900000, 13.9100000000; 125.1324800000, 10.1100000000; 127.1481300000, 12.8200000000; 139.1481300000, 11.7400000000; 143.1066600000, 12.2100000000; 235.2420300000, 11.7500000000; 253.2525900000, 90.2200000000; 267.2682400000, 13.5900000000; 323.3308400000, 14.7000000000; 535.4720900000, 11.0600000000; 593.5503400000, 10.4200000000; 649.6129400000, 27.8600000000; 663.6285900000, 18.4300000000; 793.7279700000, 14.6800000000; 805.7279700000, 20.2400000000; 807.7436200000, 13.2400000000; 819.7436200000, 14.0700000000; 915.8739000000, 22.3600000000; 933.8844700000, 18.4000000000	medium	Positive		DarkChem	Predicted DarkChem data imported from 'Jaanus_210627_predicted_CCS_values_allCCS_darkChem_deepCCS.tsv'	4.84	minute	reversed-phase	Measured using a Waters Acquity ultraperformance liquid chromatography (UPLC) ethylene-bridged hybrid (BEH) C18 column (100 mm × 2.1 mm; 1.7 μmparticle diameter). Predicted by Afia on May 17, 2022.	Lipids and lipid-like molecules	2022-05-17	3.06247
20498	HMDB0108805	[M+H]+	324.216	933.885	55.0542300000, 30.6500000000; 57.0698800000, 100.0000000000; 71.0855300000, 85.4000000000; 83.0855300000, 19.3600000000; 85.1011800000, 27.5500000000; 99.1168300000, 15.4000000000; 101.1324800000, 16.6100000000; 115.1481300000, 20.7100000000; 123.1168300000, 15.9100000000; 125.0960900000, 27.5300000000; 125.1324800000, 15.5000000000; 129.1637800000, 25.2700000000; 143.1066600000, 21.9900000000; 197.2263800000, 14.6600000000; 235.2420300000, 19.4800000000; 251.2369400000, 14.4400000000; 253.2525900000, 98.6300000000; 267.2682400000, 21.0600000000; 271.2631600000, 17.6200000000; 321.3151900000, 14.3200000000; 323.3308400000, 30.9200000000; 593.5503400000, 31.5700000000; 649.6129400000, 24.2600000000; 663.6285900000, 35.2000000000; 721.6340700000, 15.5500000000; 749.6653700000, 17.7300000000; 777.6966700000, 15.9100000000; 791.7123200000, 17.6900000000; 915.8739000000, 38.1900000000; 933.8844700000, 35.4000000000	medium	Positive		DarkChem	Predicted DarkChem data imported from 'Jaanus_210627_predicted_CCS_values_allCCS_darkChem_deepCCS.tsv'	4.87	minute	reversed-phase	Measured using a Waters Acquity ultraperformance liquid chromatography (UPLC) ethylene-bridged hybrid (BEH) C18 column (100 mm × 2.1 mm; 1.7 μmparticle diameter). Predicted by Afia on May 17, 2022.	Lipids and lipid-like molecules	2022-05-17	3.15129
20499	HMDB0108804	[M+H]+	317.845	933.885	57.0698800000, 100.0000000000; 71.0855300000, 44.6300000000; 73.1011800000, 17.7600000000; 85.1011800000, 35.4000000000; 97.1011800000, 13.8600000000; 99.1168300000, 14.7500000000; 107.0855300000, 15.4300000000; 113.0960900000, 19.7000000000; 113.1324800000, 15.9900000000; 125.0960900000, 16.3200000000; 127.1481300000, 20.6000000000; 129.1637800000, 21.2500000000; 141.1637800000, 14.4700000000; 235.2420300000, 15.6400000000; 253.2525900000, 92.2100000000; 267.2682400000, 16.6400000000; 271.2631600000, 18.7000000000; 323.3308400000, 29.4400000000; 467.4094900000, 14.7800000000; 593.5503400000, 34.0200000000; 649.6129400000, 21.6800000000; 663.6285900000, 31.4800000000; 721.6340700000, 13.9000000000; 749.6653700000, 15.8500000000; 777.6966700000, 20.8700000000; 779.7123200000, 14.5400000000; 791.7123200000, 24.0300000000; 847.7749200000, 15.7500000000; 915.8739000000, 34.1300000000; 933.8844700000, 31.7200000000	medium	Positive		DarkChem	Predicted DarkChem data imported from 'Jaanus_210627_predicted_CCS_values_allCCS_darkChem_deepCCS.tsv'	4.64	minute	reversed-phase	Measured using a Waters Acquity ultraperformance liquid chromatography (UPLC) ethylene-bridged hybrid (BEH) C18 column (100 mm × 2.1 mm; 1.7 μmparticle diameter). Predicted by Afia on May 17, 2022.	Lipids and lipid-like molecules	2022-05-17	3.16708
20500	HMDB0108803	[M+H]+	323.265	933.885	55.0542300000, 15.4500000000; 57.0698800000, 100.0000000000; 69.0698800000, 20.0700000000; 71.0855300000, 61.4400000000; 73.1011800000, 14.2800000000; 83.0855300000, 29.8100000000; 85.1011800000, 34.8200000000; 99.1168300000, 13.3900000000; 113.0960900000, 18.9300000000; 113.1324800000, 14.4500000000; 115.1481300000, 13.7400000000; 123.1168300000, 13.3000000000; 125.0960900000, 15.6000000000; 129.1637800000, 26.9000000000; 141.1637800000, 13.3800000000; 235.2420300000, 15.0700000000; 253.2525900000, 87.7500000000; 267.2682400000, 15.9100000000; 271.2631600000, 17.7600000000; 323.3308400000, 27.6100000000; 467.4094900000, 14.2400000000; 593.5503400000, 32.4600000000; 649.6129400000, 20.7200000000; 663.6285900000, 29.9800000000; 721.6340700000, 13.3200000000; 749.6653700000, 15.1900000000; 777.6966700000, 15.0100000000; 791.7123200000, 21.9400000000; 915.8739000000, 32.7200000000; 933.8844700000, 29.3100000000	medium	Positive		DarkChem	Predicted DarkChem data imported from 'Jaanus_210627_predicted_CCS_values_allCCS_darkChem_deepCCS.tsv'	4.64	minute	reversed-phase	Measured using a Waters Acquity ultraperformance liquid chromatography (UPLC) ethylene-bridged hybrid (BEH) C18 column (100 mm × 2.1 mm; 1.7 μmparticle diameter). Predicted by Afia on May 17, 2022.	Lipids and lipid-like molecules	2022-05-17	3.15335
20501	HMDB0108785	[M+H]+	319.742	919.869	55.0542300000, 18.7400000000; 57.0698800000, 100.0000000000; 71.0855300000, 59.9700000000; 73.1011800000, 12.5800000000; 85.1011800000, 32.3800000000; 99.1168300000, 12.8400000000; 107.0855300000, 12.8600000000; 111.1168300000, 13.5500000000; 113.1324800000, 12.4200000000; 125.0960900000, 21.3000000000; 125.1324800000, 12.9400000000; 127.1481300000, 19.5100000000; 129.1637800000, 14.5900000000; 139.1117400000, 11.8600000000; 141.1637800000, 13.7200000000; 143.1066600000, 17.2900000000; 235.2420300000, 15.3200000000; 253.2525900000, 77.7000000000; 267.2682400000, 14.5700000000; 271.2631600000, 13.7200000000; 309.3151900000, 23.2600000000; 593.5503400000, 26.2000000000; 635.5972900000, 18.9800000000; 649.6129400000, 25.2600000000; 749.6653700000, 16.2700000000; 763.6810200000, 14.6400000000; 777.6966700000, 31.0100000000; 833.7592700000, 11.4400000000; 901.8582500000, 29.9300000000; 919.8688200000, 27.1600000000	medium	Positive		DarkChem	Predicted DarkChem data imported from 'Jaanus_210627_predicted_CCS_values_allCCS_darkChem_deepCCS.tsv'	5.2	minute	reversed-phase	Measured using a Waters Acquity ultraperformance liquid chromatography (UPLC) ethylene-bridged hybrid (BEH) C18 column (100 mm × 2.1 mm; 1.7 μmparticle diameter). Predicted by Afia on May 17, 2022.	Lipids and lipid-like molecules	2022-05-17	3.13702
20502	HMDB0108786	[M+H]+	316.856	919.869	43.0542300000, 19.0600000000; 55.0542300000, 22.0200000000; 57.0698800000, 100.0000000000; 69.0698800000, 18.9200000000; 71.0855300000, 41.3100000000; 83.0855300000, 32.2800000000; 85.1011800000, 38.4300000000; 97.1011800000, 15.3100000000; 99.1168300000, 20.7400000000; 113.0960900000, 16.8400000000; 113.1324800000, 15.1000000000; 121.1011800000, 14.3400000000; 123.1168300000, 19.0800000000; 125.0960900000, 15.8300000000; 129.1637800000, 24.7800000000; 141.1637800000, 14.9000000000; 235.2420300000, 15.6000000000; 253.2525900000, 89.7300000000; 267.2682400000, 17.6100000000; 271.2631600000, 18.2700000000; 309.3151900000, 26.2900000000; 467.4094900000, 14.7500000000; 593.5503400000, 33.4700000000; 635.5972900000, 21.3900000000; 649.6129400000, 30.8900000000; 749.6653700000, 24.7900000000; 751.6810200000, 19.5300000000; 777.6966700000, 31.5700000000; 901.8582500000, 33.8000000000; 919.8688200000, 29.8100000000	medium	Positive		DarkChem	Predicted DarkChem data imported from 'Jaanus_210627_predicted_CCS_values_allCCS_darkChem_deepCCS.tsv'	4.96	minute	reversed-phase	Measured using a Waters Acquity ultraperformance liquid chromatography (UPLC) ethylene-bridged hybrid (BEH) C18 column (100 mm × 2.1 mm; 1.7 μmparticle diameter). Predicted by Afia on May 17, 2022.	Lipids and lipid-like molecules	2022-05-17	3.20093
20503	HMDB0108787	[M+H]+	322.195	919.869	55.0542300000, 22.4600000000; 57.0698800000, 81.4800000000; 69.0698800000, 12.5800000000; 71.0855300000, 78.2500000000; 85.1011800000, 32.5700000000; 97.1011800000, 13.8000000000; 99.1168300000, 16.5500000000; 113.0960900000, 12.9300000000; 113.1324800000, 14.4400000000; 115.1481300000, 11.8900000000; 123.1168300000, 12.7300000000; 127.1481300000, 14.2000000000; 129.1637800000, 13.0400000000; 235.2420300000, 12.0400000000; 253.2525900000, 100.0000000000; 271.2631600000, 13.5100000000; 309.3151900000, 16.8200000000; 521.4564400000, 12.6300000000; 635.5972900000, 31.7200000000; 649.6129400000, 20.9500000000; 763.6810200000, 13.2700000000; 765.6966700000, 13.0400000000; 777.6966700000, 19.5800000000; 779.7123200000, 16.7100000000; 791.7123200000, 24.9400000000; 793.7279700000, 15.8900000000; 805.7279700000, 18.7600000000; 819.7436200000, 12.5100000000; 901.8582500000, 25.4900000000; 919.8688200000, 20.6900000000	medium	Positive		DarkChem	Predicted DarkChem data imported from 'Jaanus_210627_predicted_CCS_values_allCCS_darkChem_deepCCS.tsv'	5.26	minute	reversed-phase	Measured using a Waters Acquity ultraperformance liquid chromatography (UPLC) ethylene-bridged hybrid (BEH) C18 column (100 mm × 2.1 mm; 1.7 μmparticle diameter). Predicted by Afia on May 17, 2022.	Lipids and lipid-like molecules	2022-05-17	3.10113
20504	HMDB0108788	[M+H]+	323.274	919.869	55.0542300000, 12.2400000000; 57.0698800000, 85.5800000000; 71.0855300000, 67.9500000000; 85.1011800000, 29.3100000000; 97.1011800000, 13.1900000000; 99.1168300000, 11.5000000000; 113.0960900000, 12.8400000000; 113.1324800000, 12.4100000000; 115.1481300000, 11.6500000000; 127.1481300000, 14.1400000000; 129.1637800000, 12.9800000000; 235.2420300000, 11.9600000000; 253.2525900000, 100.0000000000; 267.2682400000, 11.7300000000; 271.2631600000, 13.5800000000; 309.3151900000, 16.7100000000; 521.4564400000, 12.5400000000; 593.5503400000, 11.8800000000; 635.5972900000, 31.7000000000; 649.6129400000, 21.0300000000; 763.6810200000, 12.3000000000; 765.6966700000, 13.0000000000; 777.6966700000, 20.7100000000; 779.7123200000, 17.4300000000; 791.7123200000, 22.9400000000; 793.7279700000, 15.0900000000; 805.7279700000, 19.0400000000; 819.7436200000, 11.8700000000; 901.8582500000, 25.4100000000; 919.8688200000, 21.3700000000	medium	Positive		DarkChem	Predicted DarkChem data imported from 'Jaanus_210627_predicted_CCS_values_allCCS_darkChem_deepCCS.tsv'	5.22	minute	reversed-phase	Measured using a Waters Acquity ultraperformance liquid chromatography (UPLC) ethylene-bridged hybrid (BEH) C18 column (100 mm × 2.1 mm; 1.7 μmparticle diameter). Predicted by Afia on May 17, 2022.	Lipids and lipid-like molecules	2022-05-17	3.08606
20505	HMDB0108789	[M+H]+	318.535	919.869	55.0542300000, 15.4500000000; 57.0698800000, 100.0000000000; 69.0698800000, 20.0700000000; 71.0855300000, 61.4300000000; 73.1011800000, 14.2400000000; 83.0855300000, 29.8100000000; 85.1011800000, 34.8100000000; 99.1168300000, 13.3800000000; 113.0960900000, 18.9300000000; 113.1324800000, 14.4300000000; 115.1481300000, 13.7200000000; 123.1168300000, 13.3000000000; 125.0960900000, 15.6000000000; 129.1637800000, 26.8800000000; 141.1637800000, 13.8500000000; 235.2420300000, 15.0700000000; 253.2525900000, 87.6000000000; 267.2682400000, 15.8900000000; 271.2631600000, 17.7200000000; 309.3151900000, 27.5900000000; 467.4094900000, 14.2400000000; 593.5503400000, 32.4200000000; 635.5972900000, 20.7000000000; 649.6129400000, 29.9300000000; 749.6653700000, 15.8100000000; 763.6810200000, 14.0500000000; 765.6966700000, 13.0700000000; 777.6966700000, 36.5300000000; 901.8582500000, 32.7000000000; 919.8688200000, 29.1400000000	medium	Positive		DarkChem	Predicted DarkChem data imported from 'Jaanus_210627_predicted_CCS_values_allCCS_darkChem_deepCCS.tsv'	5.17	minute	reversed-phase	Measured using a Waters Acquity ultraperformance liquid chromatography (UPLC) ethylene-bridged hybrid (BEH) C18 column (100 mm × 2.1 mm; 1.7 μmparticle diameter). Predicted by Afia on May 17, 2022.	Lipids and lipid-like molecules	2022-05-17	3.1562
20506	HMDB0108790	[M+H]+	318.375	919.869	43.0542300000, 17.9300000000; 55.0542300000, 21.0400000000; 57.0698800000, 100.0000000000; 59.0855300000, 12.9800000000; 71.0855300000, 56.4400000000; 83.0855300000, 18.9800000000; 85.1011800000, 32.6500000000; 99.1168300000, 16.6700000000; 111.1168300000, 11.5800000000; 121.1011800000, 11.4300000000; 123.1168300000, 15.7100000000; 125.0960900000, 19.6000000000; 125.1324800000, 12.2600000000; 127.1481300000, 11.9900000000; 129.1637800000, 13.2600000000; 137.1324800000, 11.9100000000; 143.1066600000, 15.8900000000; 235.2420300000, 14.3900000000; 253.2525900000, 79.6200000000; 267.2682400000, 13.4400000000; 271.2631600000, 12.5400000000; 309.3151900000, 21.5300000000; 593.5503400000, 24.1000000000; 635.5972900000, 17.5100000000; 649.6129400000, 25.2600000000; 749.6653700000, 11.6500000000; 751.6810200000, 16.0000000000; 777.6966700000, 20.1200000000; 901.8582500000, 27.6900000000; 919.8688200000, 24.2200000000	medium	Positive		DarkChem	Predicted DarkChem data imported from 'Jaanus_210627_predicted_CCS_values_allCCS_darkChem_deepCCS.tsv'	5.24	minute	reversed-phase	Measured using a Waters Acquity ultraperformance liquid chromatography (UPLC) ethylene-bridged hybrid (BEH) C18 column (100 mm × 2.1 mm; 1.7 μmparticle diameter). Predicted by Afia on May 17, 2022.	Lipids and lipid-like molecules	2022-05-17	3.13038
20507	HMDB0108791	[M+H]+	313.019	919.869	57.0698800000, 100.0000000000; 71.0855300000, 44.6200000000; 73.1011800000, 17.6900000000; 85.1011800000, 35.3900000000; 97.1011800000, 13.8600000000; 99.1168300000, 14.7400000000; 107.0855300000, 15.4200000000; 113.0960900000, 19.4800000000; 113.1324800000, 15.9600000000; 125.0960900000, 15.8000000000; 127.1481300000, 20.5900000000; 129.1637800000, 21.2300000000; 141.1637800000, 18.6300000000; 235.2420300000, 15.6400000000; 253.2525900000, 92.0200000000; 267.2682400000, 16.6200000000; 271.2631600000, 18.6500000000; 309.3151900000, 19.4000000000; 327.3257600000, 13.9900000000; 467.4094900000, 14.7800000000; 593.5503400000, 33.9700000000; 635.5972900000, 21.6500000000; 649.6129400000, 28.8900000000; 749.6653700000, 18.5900000000; 763.6810200000, 18.1200000000; 765.6966700000, 17.1900000000; 777.6966700000, 42.4000000000; 833.7592700000, 15.7400000000; 901.8582500000, 34.1000000000; 919.8688200000, 31.5000000000	medium	Positive		DarkChem	Predicted DarkChem data imported from 'Jaanus_210627_predicted_CCS_values_allCCS_darkChem_deepCCS.tsv'	4.94	minute	reversed-phase	Measured using a Waters Acquity ultraperformance liquid chromatography (UPLC) ethylene-bridged hybrid (BEH) C18 column (100 mm × 2.1 mm; 1.7 μmparticle diameter). Predicted by Afia on May 17, 2022.	Lipids and lipid-like molecules	2022-05-17	3.16954
20508	HMDB0108792	[M+H]+	320.346	919.869	55.0542300000, 30.6600000000; 57.0698800000, 100.0000000000; 71.0855300000, 85.3800000000; 83.0855300000, 19.3600000000; 85.1011800000, 27.5300000000; 99.1168300000, 15.3600000000; 101.1324800000, 16.5800000000; 115.1481300000, 20.6800000000; 123.1168300000, 15.9000000000; 125.0960900000, 27.5300000000; 125.1324800000, 15.4800000000; 127.1481300000, 14.0700000000; 129.1637800000, 25.2500000000; 143.1066600000, 21.9900000000; 235.2420300000, 19.4800000000; 239.2733300000, 14.7100000000; 251.2369400000, 14.4200000000; 253.2525900000, 98.3700000000; 267.2682400000, 21.0300000000; 271.2631600000, 17.5700000000; 307.2995400000, 14.3100000000; 309.3151900000, 30.8900000000; 593.5503400000, 31.5000000000; 635.5972900000, 24.2200000000; 649.6129400000, 35.1300000000; 749.6653700000, 18.3900000000; 763.6810200000, 14.7900000000; 777.6966700000, 34.7200000000; 901.8582500000, 38.1500000000; 919.8688200000, 35.1300000000	medium	Positive		DarkChem	Predicted DarkChem data imported from 'Jaanus_210627_predicted_CCS_values_allCCS_darkChem_deepCCS.tsv'	5.18	minute	reversed-phase	Measured using a Waters Acquity ultraperformance liquid chromatography (UPLC) ethylene-bridged hybrid (BEH) C18 column (100 mm × 2.1 mm; 1.7 μmparticle diameter). Predicted by Afia on May 17, 2022.	Lipids and lipid-like molecules	2022-05-17	3.15668
20509	HMDB0108824	[M+H]+	297.457	807.744	43.0542300000, 11.1700000000; 55.0542300000, 7.3700000000; 57.0698800000, 64.4400000000; 71.0855300000, 26.8600000000; 83.0855300000, 11.0100000000; 85.1011800000, 14.2400000000; 125.0960900000, 7.8800000000; 127.1117400000, 9.3600000000; 129.1637800000, 7.5600000000; 201.1849100000, 8.5900000000; 239.2733300000, 10.9700000000; 249.2576800000, 16.4500000000; 265.2525900000, 11.0300000000; 267.2682400000, 100.0000000000; 285.2788100000, 12.5700000000; 465.3938400000, 12.4100000000; 479.4094900000, 7.6300000000; 481.4251400000, 16.6500000000; 523.4720900000, 16.3900000000; 607.5659900000, 20.9800000000; 665.5714700000, 9.4600000000; 723.6497200000, 7.5200000000; 735.6497200000, 12.6800000000; 737.6653700000, 9.2700000000; 749.6653700000, 16.0800000000; 751.6810200000, 15.7000000000; 763.6810200000, 7.8300000000; 765.6966700000, 10.5900000000; 789.7330500000, 18.9500000000; 807.7436200000, 16.5400000000	medium	Positive		DarkChem	Predicted DarkChem data imported from 'Jaanus_210627_predicted_CCS_values_allCCS_darkChem_deepCCS.tsv'	7.31	minute	reversed-phase	Measured using a Waters Acquity ultraperformance liquid chromatography (UPLC) ethylene-bridged hybrid (BEH) C18 column (100 mm × 2.1 mm; 1.7 μmparticle diameter). Predicted by Afia on May 17, 2022.	Lipids and lipid-like molecules	2022-05-17	3.06886
20510	HMDB0108793	[M+H]+	316.523	919.869	55.0542300000, 14.2600000000; 57.0698800000, 69.0900000000; 59.0855300000, 18.6900000000; 71.0855300000, 100.0000000000; 83.0855300000, 13.8200000000; 85.1011800000, 15.8700000000; 95.0855300000, 15.9100000000; 97.1011800000, 16.6200000000; 115.1481300000, 16.7900000000; 121.1011800000, 12.5900000000; 123.1168300000, 11.8400000000; 125.0960900000, 13.9100000000; 125.1324800000, 10.0700000000; 127.1481300000, 12.7700000000; 139.1481300000, 12.9700000000; 143.1066600000, 12.2100000000; 235.2420300000, 11.7500000000; 253.2525900000, 90.0900000000; 267.2682400000, 13.4200000000; 309.3151900000, 14.6800000000; 521.4564400000, 10.6300000000; 593.5503400000, 10.4000000000; 635.5972900000, 27.8200000000; 649.6129400000, 17.2300000000; 779.7123200000, 14.6500000000; 791.7123200000, 20.2100000000; 793.7279700000, 13.2100000000; 805.7279700000, 14.0600000000; 901.8582500000, 22.3400000000; 919.8688200000, 18.2600000000	medium	Positive		DarkChem	Predicted DarkChem data imported from 'Jaanus_210627_predicted_CCS_values_allCCS_darkChem_deepCCS.tsv'	5.12	minute	reversed-phase	Measured using a Waters Acquity ultraperformance liquid chromatography (UPLC) ethylene-bridged hybrid (BEH) C18 column (100 mm × 2.1 mm; 1.7 μmparticle diameter). Predicted by Afia on May 17, 2022.	Lipids and lipid-like molecules	2022-05-17	3.06208
20511	HMDB0108795	[M+H]+	317.322	919.869	55.0542300000, 19.5900000000; 57.0698800000, 73.2900000000; 59.0855300000, 14.9800000000; 71.0855300000, 100.0000000000; 83.0855300000, 12.6800000000; 85.1011800000, 23.2400000000; 95.0855300000, 13.8500000000; 97.1011800000, 17.1400000000; 99.1168300000, 15.0100000000; 115.1481300000, 14.4300000000; 121.1011800000, 12.9500000000; 123.1168300000, 16.1500000000; 125.0960900000, 15.8300000000; 127.1481300000, 12.6700000000; 143.1066600000, 13.7000000000; 235.2420300000, 13.3900000000; 253.2525900000, 98.9400000000; 267.2682400000, 15.4300000000; 309.3151900000, 16.7100000000; 521.4564400000, 12.5100000000; 635.5972900000, 31.5400000000; 649.6129400000, 20.8800000000; 763.6810200000, 12.1100000000; 777.6966700000, 14.2000000000; 779.7123200000, 16.0200000000; 791.7123200000, 24.7400000000; 793.7279700000, 15.8200000000; 805.7279700000, 16.8500000000; 901.8582500000, 25.3100000000; 919.8688200000, 20.9300000000	medium	Positive		DarkChem	Predicted DarkChem data imported from 'Jaanus_210627_predicted_CCS_values_allCCS_darkChem_deepCCS.tsv'	5.21	minute	reversed-phase	Measured using a Waters Acquity ultraperformance liquid chromatography (UPLC) ethylene-bridged hybrid (BEH) C18 column (100 mm × 2.1 mm; 1.7 μmparticle diameter). Predicted by Afia on May 17, 2022.	Lipids and lipid-like molecules	2022-05-17	3.11298
20512	HMDB0108796	[M+H]+	322.956	933.885	43.0542300000, 15.1600000000; 55.0542300000, 33.7700000000; 57.0698800000, 100.0000000000; 71.0855300000, 49.7600000000; 73.1011800000, 12.0400000000; 85.1011800000, 31.9500000000; 99.1168300000, 17.9600000000; 107.0855300000, 12.9700000000; 113.1324800000, 14.6400000000; 123.1168300000, 15.3600000000; 125.0960900000, 12.3800000000; 125.1324800000, 14.0000000000; 127.1481300000, 19.0500000000; 129.1637800000, 15.2700000000; 139.1117400000, 11.1000000000; 143.1066600000, 11.0800000000; 235.2420300000, 12.2500000000; 253.2525900000, 67.2800000000; 267.2682400000, 12.6200000000; 271.2631600000, 12.1200000000; 323.3308400000, 22.4600000000; 467.4094900000, 11.4400000000; 593.5503400000, 25.7000000000; 649.6129400000, 16.4300000000; 663.6285900000, 23.6900000000; 749.6653700000, 12.0200000000; 777.6966700000, 15.0100000000; 791.7123200000, 12.2700000000; 915.8739000000, 26.0200000000; 933.8844700000, 22.4900000000	medium	Positive		DarkChem	Predicted DarkChem data imported from 'Jaanus_210627_predicted_CCS_values_allCCS_darkChem_deepCCS.tsv'	4.66	minute	reversed-phase	Measured using a Waters Acquity ultraperformance liquid chromatography (UPLC) ethylene-bridged hybrid (BEH) C18 column (100 mm × 2.1 mm; 1.7 μmparticle diameter). Predicted by Afia on May 17, 2022.	Lipids and lipid-like molecules	2022-05-17	3.13774
20513	HMDB0108797	[M+H]+	322.007	933.885	55.0542300000, 36.6700000000; 57.0698800000, 82.7600000000; 59.0855300000, 18.7100000000; 71.0855300000, 100.0000000000; 83.0855300000, 16.0500000000; 85.1011800000, 25.1200000000; 95.0855300000, 14.3800000000; 97.1011800000, 15.7900000000; 99.1168300000, 16.0800000000; 113.1324800000, 14.7300000000; 115.1481300000, 16.1100000000; 123.1168300000, 17.6700000000; 125.1324800000, 14.6500000000; 127.1481300000, 15.5000000000; 139.1117400000, 12.8700000000; 235.2420300000, 11.7300000000; 253.2525900000, 95.4000000000; 267.2682400000, 15.0200000000; 271.2631600000, 11.8400000000; 323.3308400000, 16.2500000000; 535.4720900000, 12.2900000000; 649.6129400000, 30.7400000000; 663.6285900000, 20.2400000000; 791.7123200000, 13.5700000000; 793.7279700000, 14.9400000000; 805.7279700000, 25.1900000000; 807.7436200000, 16.5700000000; 819.7436200000, 16.0700000000; 915.8739000000, 24.7400000000; 933.8844700000, 19.6000000000	medium	Positive		DarkChem	Predicted DarkChem data imported from 'Jaanus_210627_predicted_CCS_values_allCCS_darkChem_deepCCS.tsv'	4.92	minute	reversed-phase	Measured using a Waters Acquity ultraperformance liquid chromatography (UPLC) ethylene-bridged hybrid (BEH) C18 column (100 mm × 2.1 mm; 1.7 μmparticle diameter). Predicted by Afia on May 17, 2022.	Lipids and lipid-like molecules	2022-05-17	3.11895
20514	HMDB0108798	[M+H]+	322.189	933.885	43.0542300000, 11.9600000000; 55.0542300000, 31.9800000000; 57.0698800000, 100.0000000000; 69.0698800000, 13.6500000000; 71.0855300000, 68.0800000000; 83.0855300000, 20.7400000000; 85.1011800000, 34.7900000000; 99.1168300000, 18.0400000000; 113.1324800000, 15.5000000000; 115.1481300000, 12.5900000000; 123.1168300000, 17.7100000000; 125.0960900000, 12.8000000000; 125.1324800000, 14.6600000000; 127.1481300000, 13.7900000000; 129.1637800000, 17.9700000000; 139.1117400000, 11.5500000000; 235.2420300000, 12.7400000000; 253.2525900000, 69.9800000000; 267.2682400000, 15.2100000000; 271.2631600000, 12.6100000000; 323.3308400000, 22.3800000000; 467.4094900000, 11.9600000000; 593.5503400000, 26.7900000000; 649.6129400000, 17.1400000000; 663.6285900000, 24.6800000000; 749.6653700000, 12.5500000000; 777.6966700000, 11.5200000000; 791.7123200000, 11.8900000000; 915.8739000000, 27.1600000000; 933.8844700000, 23.2100000000	medium	Positive		DarkChem	Predicted DarkChem data imported from 'Jaanus_210627_predicted_CCS_values_allCCS_darkChem_deepCCS.tsv'	4.66	minute	reversed-phase	Measured using a Waters Acquity ultraperformance liquid chromatography (UPLC) ethylene-bridged hybrid (BEH) C18 column (100 mm × 2.1 mm; 1.7 μmparticle diameter). Predicted by Afia on May 17, 2022.	Lipids and lipid-like molecules	2022-05-17	3.12809
20515	HMDB0108799	[M+H]+	326.655	933.885	55.0542300000, 38.0500000000; 57.0698800000, 98.8700000000; 59.0855300000, 14.4600000000; 71.0855300000, 84.7300000000; 83.0855300000, 13.3600000000; 85.1011800000, 33.9700000000; 97.1011800000, 13.6100000000; 99.1168300000, 18.2200000000; 113.1324800000, 14.9000000000; 115.1481300000, 12.5500000000; 123.1168300000, 16.9300000000; 125.1324800000, 14.6800000000; 127.1481300000, 17.6900000000; 139.1117400000, 13.4700000000; 235.2420300000, 12.2800000000; 253.2525900000, 100.0000000000; 271.2631600000, 12.4100000000; 323.3308400000, 17.0200000000; 535.4720900000, 12.8700000000; 649.6129400000, 32.2100000000; 663.6285900000, 21.2200000000; 777.6966700000, 13.1400000000; 791.7123200000, 15.0900000000; 793.7279700000, 15.7700000000; 805.7279700000, 26.2300000000; 807.7436200000, 17.3600000000; 819.7436200000, 18.1300000000; 833.7592700000, 12.4700000000; 915.8739000000, 25.9200000000; 933.8844700000, 20.5900000000	medium	Positive		DarkChem	Predicted DarkChem data imported from 'Jaanus_210627_predicted_CCS_values_allCCS_darkChem_deepCCS.tsv'	4.66	minute	reversed-phase	Measured using a Waters Acquity ultraperformance liquid chromatography (UPLC) ethylene-bridged hybrid (BEH) C18 column (100 mm × 2.1 mm; 1.7 μmparticle diameter). Predicted by Afia on May 17, 2022.	Lipids and lipid-like molecules	2022-05-17	3.11037
20516	HMDB0108800	[M+H]+	323.084	933.885	55.0542300000, 20.7700000000; 57.0698800000, 87.5600000000; 59.0855300000, 15.4200000000; 69.0698800000, 14.4400000000; 71.0855300000, 100.0000000000; 83.0855300000, 11.9900000000; 85.1011800000, 26.1000000000; 95.0855300000, 13.7000000000; 97.1011800000, 14.9900000000; 113.0960900000, 12.4500000000; 113.1324800000, 14.2300000000; 115.1481300000, 15.9300000000; 127.1481300000, 15.4200000000; 129.1637800000, 13.1100000000; 139.1481300000, 12.5700000000; 253.2525900000, 93.8900000000; 267.2682400000, 14.9500000000; 271.2631600000, 12.9900000000; 323.3308400000, 16.1700000000; 535.4720900000, 12.2300000000; 649.6129400000, 25.5200000000; 663.6285900000, 20.1600000000; 779.7123200000, 12.6000000000; 791.7123200000, 19.2400000000; 793.7279700000, 16.6800000000; 805.7279700000, 22.2800000000; 807.7436200000, 15.3400000000; 819.7436200000, 17.2200000000; 915.8739000000, 24.6200000000; 933.8844700000, 19.5800000000	medium	Positive		DarkChem	Predicted DarkChem data imported from 'Jaanus_210627_predicted_CCS_values_allCCS_darkChem_deepCCS.tsv'	4.89	minute	reversed-phase	Measured using a Waters Acquity ultraperformance liquid chromatography (UPLC) ethylene-bridged hybrid (BEH) C18 column (100 mm × 2.1 mm; 1.7 μmparticle diameter). Predicted by Afia on May 17, 2022.	Lipids and lipid-like molecules	2022-05-17	3.07397
20517	HMDB0108801	[M+H]+	324.347	933.885	55.0542300000, 18.7400000000; 57.0698800000, 100.0000000000; 71.0855300000, 59.9800000000; 73.1011800000, 12.6100000000; 85.1011800000, 32.3900000000; 99.1168300000, 12.8500000000; 107.0855300000, 12.8700000000; 111.1168300000, 13.5600000000; 113.1324800000, 12.4400000000; 125.0960900000, 21.7600000000; 125.1324800000, 12.9400000000; 127.1481300000, 19.5300000000; 129.1637800000, 14.6000000000; 143.1066600000, 17.5100000000; 235.2420300000, 15.3100000000; 251.2369400000, 11.3200000000; 253.2525900000, 77.8200000000; 267.2682400000, 14.5800000000; 271.2631600000, 13.7500000000; 323.3308400000, 25.8400000000; 593.5503400000, 26.2300000000; 649.6129400000, 19.0000000000; 663.6285900000, 27.5200000000; 721.6340700000, 12.1900000000; 749.6653700000, 13.9100000000; 777.6966700000, 17.0500000000; 791.7123200000, 14.8800000000; 847.7749200000, 11.4500000000; 915.8739000000, 29.9500000000; 933.8844700000, 27.3000000000	medium	Positive		DarkChem	Predicted DarkChem data imported from 'Jaanus_210627_predicted_CCS_values_allCCS_darkChem_deepCCS.tsv'	4.64	minute	reversed-phase	Measured using a Waters Acquity ultraperformance liquid chromatography (UPLC) ethylene-bridged hybrid (BEH) C18 column (100 mm × 2.1 mm; 1.7 μmparticle diameter). Predicted by Afia on May 17, 2022.	Lipids and lipid-like molecules	2022-05-17	3.12832
20518	HMDB0108802	[M+H]+	327.22	933.885	55.0542300000, 12.2400000000; 57.0698800000, 85.6000000000; 71.0855300000, 67.9700000000; 85.1011800000, 29.3200000000; 97.1011800000, 13.1900000000; 99.1168300000, 11.5000000000; 113.0960900000, 12.8400000000; 113.1324800000, 12.4100000000; 115.1481300000, 11.6500000000; 127.1481300000, 14.1400000000; 129.1637800000, 12.9800000000; 235.2420300000, 11.9600000000; 253.2525900000, 100.0000000000; 267.2682400000, 11.7300000000; 271.2631600000, 13.5800000000; 323.3308400000, 16.7100000000; 535.4720900000, 12.5400000000; 593.5503400000, 11.8700000000; 649.6129400000, 31.7000000000; 663.6285900000, 21.0300000000; 777.6966700000, 13.7700000000; 779.7123200000, 13.4000000000; 791.7123200000, 20.7100000000; 793.7279700000, 17.4300000000; 805.7279700000, 22.9400000000; 807.7436200000, 15.0900000000; 819.7436200000, 19.0400000000; 833.7592700000, 11.8700000000; 915.8739000000, 25.4200000000; 933.8844700000, 21.3400000000	medium	Positive		DarkChem	Predicted DarkChem data imported from 'Jaanus_210627_predicted_CCS_values_allCCS_darkChem_deepCCS.tsv'	4.64	minute	reversed-phase	Measured using a Waters Acquity ultraperformance liquid chromatography (UPLC) ethylene-bridged hybrid (BEH) C18 column (100 mm × 2.1 mm; 1.7 μmparticle diameter). Predicted by Afia on May 17, 2022.	Lipids and lipid-like molecules	2022-05-17	3.08837
20519	HMDB0108794	[M+H]+	318.251	919.869	55.0542300000, 15.4200000000; 57.0698800000, 82.0100000000; 59.0855300000, 15.5200000000; 71.0855300000, 92.5000000000; 83.0855300000, 12.0000000000; 85.1011800000, 25.6200000000; 95.0855300000, 13.6300000000; 97.1011800000, 15.6200000000; 99.1168300000, 11.9700000000; 115.1481300000, 14.5000000000; 123.1168300000, 11.6300000000; 125.0960900000, 15.4800000000; 127.1481300000, 15.5200000000; 143.1066600000, 13.5000000000; 235.2420300000, 13.0800000000; 253.2525900000, 100.0000000000; 267.2682400000, 15.0900000000; 271.2631600000, 11.1900000000; 309.3151900000, 16.2600000000; 521.4564400000, 12.2300000000; 593.5503400000, 11.5400000000; 635.5972900000, 30.8400000000; 649.6129400000, 20.4200000000; 777.6966700000, 11.7800000000; 779.7123200000, 16.3600000000; 791.7123200000, 22.2500000000; 793.7279700000, 14.6600000000; 805.7279700000, 16.8000000000; 901.8582500000, 24.7400000000; 919.8688200000, 20.5100000000	medium	Positive		DarkChem	Predicted DarkChem data imported from 'Jaanus_210627_predicted_CCS_values_allCCS_darkChem_deepCCS.tsv'	5.18	minute	reversed-phase	Measured using a Waters Acquity ultraperformance liquid chromatography (UPLC) ethylene-bridged hybrid (BEH) C18 column (100 mm × 2.1 mm; 1.7 μmparticle diameter). Predicted by Afia on May 17, 2022.	Lipids and lipid-like molecules	2022-05-17	3.09047
20520	HMDB0108825	[M+H]+	291.149	807.744	55.0542300000, 15.6800000000; 57.0698800000, 82.8300000000; 69.0698800000, 14.3000000000; 71.0855300000, 75.1900000000; 73.1011800000, 15.7000000000; 83.0855300000, 16.5400000000; 85.1011800000, 30.8700000000; 97.1011800000, 15.3800000000; 99.1168300000, 12.8500000000; 109.1011800000, 11.4200000000; 125.0960900000, 13.7900000000; 125.1324800000, 12.1100000000; 139.1481300000, 12.1900000000; 141.1273900000, 13.7700000000; 249.2576800000, 18.1100000000; 265.2525900000, 17.8700000000; 267.2682400000, 100.0000000000; 285.2788100000, 20.0700000000; 467.4094900000, 15.7500000000; 523.4720900000, 30.5700000000; 607.5659900000, 11.9500000000; 651.5558200000, 13.2100000000; 665.5714700000, 12.4200000000; 667.5871200000, 17.1800000000; 679.5871200000, 18.3600000000; 681.6027700000, 12.7700000000; 693.6027700000, 16.4200000000; 695.6184200000, 11.5100000000; 789.7330500000, 23.7300000000; 807.7436200000, 19.7300000000	medium	Positive		DarkChem	Predicted DarkChem data imported from 'Jaanus_210627_predicted_CCS_values_allCCS_darkChem_deepCCS.tsv'	7.3	minute	reversed-phase	Measured using a Waters Acquity ultraperformance liquid chromatography (UPLC) ethylene-bridged hybrid (BEH) C18 column (100 mm × 2.1 mm; 1.7 μmparticle diameter). Predicted by Afia on May 17, 2022.	Lipids and lipid-like molecules	2022-05-17	3.09201
20521	HMDB0108826	[M+H]+	295.414	807.744	55.0542300000, 20.3000000000; 57.0698800000, 79.9900000000; 59.0855300000, 10.3600000000; 69.0698800000, 19.3400000000; 71.0855300000, 59.9100000000; 85.1011800000, 29.0800000000; 95.0855300000, 11.0400000000; 97.1011800000, 11.1300000000; 99.1168300000, 17.8400000000; 101.1324800000, 10.8200000000; 125.0960900000, 14.5800000000; 129.1637800000, 16.7300000000; 139.1117400000, 10.6300000000; 155.1794300000, 15.6300000000; 249.2576800000, 16.6100000000; 265.2525900000, 17.0400000000; 267.2682400000, 100.0000000000; 285.2788100000, 15.3300000000; 395.3155900000, 10.8900000000; 467.4094900000, 15.0100000000; 523.4720900000, 28.5800000000; 607.5659900000, 10.5700000000; 651.5558200000, 11.9800000000; 665.5714700000, 14.0800000000; 667.5871200000, 16.9900000000; 679.5871200000, 20.3100000000; 681.6027700000, 15.4800000000; 693.6027700000, 13.3900000000; 789.7330500000, 22.6300000000; 807.7436200000, 18.9200000000	medium	Positive		DarkChem	Predicted DarkChem data imported from 'Jaanus_210627_predicted_CCS_values_allCCS_darkChem_deepCCS.tsv'	7.3	minute	reversed-phase	Measured using a Waters Acquity ultraperformance liquid chromatography (UPLC) ethylene-bridged hybrid (BEH) C18 column (100 mm × 2.1 mm; 1.7 μmparticle diameter). Predicted by Afia on May 17, 2022.	Lipids and lipid-like molecules	2022-05-17	3.12997
20522	HMDB0108827	[M+H]+	290.947	807.744	43.0542300000, 11.3300000000; 57.0698800000, 65.3900000000; 71.0855300000, 27.7500000000; 83.0855300000, 11.1700000000; 85.1011800000, 14.3700000000; 125.0960900000, 8.7700000000; 125.1324800000, 8.1500000000; 129.1637800000, 8.1700000000; 141.1273900000, 10.6900000000; 181.1586900000, 7.9800000000; 201.1849100000, 8.7200000000; 239.2733300000, 11.2700000000; 249.2576800000, 16.0600000000; 265.2525900000, 11.1300000000; 267.2682400000, 100.0000000000; 285.2788100000, 13.2700000000; 465.3938400000, 12.7600000000; 479.4094900000, 12.8800000000; 481.4251400000, 13.3300000000; 523.4720900000, 16.9300000000; 607.5659900000, 20.4400000000; 665.5714700000, 9.6000000000; 735.6497200000, 12.8600000000; 737.6653700000, 9.4000000000; 749.6653700000, 16.3200000000; 751.6810200000, 15.9200000000; 763.6810200000, 7.9400000000; 765.6966700000, 10.7400000000; 789.7330500000, 19.2300000000; 807.7436200000, 16.7600000000	medium	Positive		DarkChem	Predicted DarkChem data imported from 'Jaanus_210627_predicted_CCS_values_allCCS_darkChem_deepCCS.tsv'	7.31	minute	reversed-phase	Measured using a Waters Acquity ultraperformance liquid chromatography (UPLC) ethylene-bridged hybrid (BEH) C18 column (100 mm × 2.1 mm; 1.7 μmparticle diameter). Predicted by Afia on May 17, 2022.	Lipids and lipid-like molecules	2022-05-17	3.06289
20523	HMDB0108850	[M+H]+	311.83	877.822	55.0542300000, 34.3800000000; 57.0698800000, 73.9000000000; 59.0855300000, 11.9700000000; 69.0698800000, 14.0800000000; 71.0855300000, 64.4500000000; 83.0855300000, 20.8200000000; 85.1011800000, 30.5100000000; 97.1011800000, 13.1800000000; 99.1168300000, 14.9200000000; 123.1168300000, 11.8900000000; 125.0960900000, 12.5000000000; 127.1481300000, 10.9200000000; 129.1637800000, 11.9700000000; 249.2576800000, 17.0000000000; 253.2525900000, 11.2600000000; 265.2525900000, 17.1300000000; 267.2682400000, 100.0000000000; 285.2788100000, 17.6300000000; 465.3938400000, 11.2900000000; 593.5503400000, 45.1900000000; 709.6340700000, 12.5700000000; 721.6340700000, 12.0400000000; 735.6497200000, 12.1700000000; 737.6653700000, 12.3200000000; 749.6653700000, 23.8600000000; 751.6810200000, 15.2500000000; 763.6810200000, 15.4400000000; 777.6966700000, 10.9500000000; 859.8113000000, 22.7500000000; 877.8218700000, 18.1900000000	medium	Positive		DarkChem	Predicted DarkChem data imported from 'Jaanus_210627_predicted_CCS_values_allCCS_darkChem_deepCCS.tsv'	6.12	minute	reversed-phase	Measured using a Waters Acquity ultraperformance liquid chromatography (UPLC) ethylene-bridged hybrid (BEH) C18 column (100 mm × 2.1 mm; 1.7 μmparticle diameter). Predicted by Afia on May 17, 2022.	Lipids and lipid-like molecules	2022-05-17	3.12425
20524	HMDB0108851	[M+H]+	312.373	877.822	55.0542300000, 20.2500000000; 57.0698800000, 84.8800000000; 69.0698800000, 18.6200000000; 71.0855300000, 73.9600000000; 85.1011800000, 26.6000000000; 95.0855300000, 12.2500000000; 97.1011800000, 12.3500000000; 99.1168300000, 10.6000000000; 125.0960900000, 12.2600000000; 127.1481300000, 18.4400000000; 129.1637800000, 17.2000000000; 139.1117400000, 10.5700000000; 141.1637800000, 11.1100000000; 225.2576800000, 15.4800000000; 249.2576800000, 16.5300000000; 253.2525900000, 11.3200000000; 265.2525900000, 16.6600000000; 267.2682400000, 100.0000000000; 285.2788100000, 17.1400000000; 323.2944600000, 11.3800000000; 465.3938400000, 10.9800000000; 593.5503400000, 49.5800000000; 721.6340700000, 11.7100000000; 735.6497200000, 14.7700000000; 737.6653700000, 12.8400000000; 749.6653700000, 20.6900000000; 751.6810200000, 13.0400000000; 763.6810200000, 16.1100000000; 859.8113000000, 22.1200000000; 877.8218700000, 17.6300000000	medium	Positive		DarkChem	Predicted DarkChem data imported from 'Jaanus_210627_predicted_CCS_values_allCCS_darkChem_deepCCS.tsv'	6.08	minute	reversed-phase	Measured using a Waters Acquity ultraperformance liquid chromatography (UPLC) ethylene-bridged hybrid (BEH) C18 column (100 mm × 2.1 mm; 1.7 μmparticle diameter). Predicted by Afia on May 17, 2022.	Lipids and lipid-like molecules	2022-05-17	3.09474
20525	HMDB0108852	[M+H]+	307.504	877.822	43.0542300000, 13.0700000000; 55.0542300000, 34.5800000000; 57.0698800000, 79.3900000000; 59.0855300000, 12.0600000000; 69.0698800000, 10.8800000000; 71.0855300000, 63.3000000000; 83.0855300000, 12.9900000000; 85.1011800000, 30.5900000000; 97.1011800000, 15.1900000000; 99.1168300000, 15.1600000000; 113.1324800000, 10.8800000000; 123.1168300000, 12.0400000000; 125.1324800000, 15.2900000000; 127.1481300000, 10.9500000000; 129.1637800000, 13.3500000000; 141.1273900000, 13.0100000000; 249.2576800000, 17.1100000000; 265.2525900000, 16.4700000000; 267.2682400000, 100.0000000000; 285.2788100000, 19.1000000000; 593.5503400000, 43.2700000000; 607.5659900000, 10.9500000000; 709.6340700000, 10.8400000000; 721.6340700000, 12.1700000000; 737.6653700000, 11.2500000000; 749.6653700000, 20.2400000000; 751.6810200000, 13.9100000000; 763.6810200000, 17.0300000000; 859.8113000000, 21.8600000000; 877.8218700000, 17.3600000000	medium	Positive		DarkChem	Predicted DarkChem data imported from 'Jaanus_210627_predicted_CCS_values_allCCS_darkChem_deepCCS.tsv'	6.12	minute	reversed-phase	Measured using a Waters Acquity ultraperformance liquid chromatography (UPLC) ethylene-bridged hybrid (BEH) C18 column (100 mm × 2.1 mm; 1.7 μmparticle diameter). Predicted by Afia on May 17, 2022.	Lipids and lipid-like molecules	2022-05-17	3.11306
20526	HMDB0108853	[M+H]+	307.399	877.822	43.0542300000, 22.7900000000; 55.0542300000, 20.7700000000; 57.0698800000, 65.9300000000; 69.0698800000, 19.9700000000; 71.0855300000, 67.2600000000; 83.0855300000, 15.2000000000; 85.1011800000, 19.6100000000; 99.1168300000, 10.1000000000; 111.1168300000, 16.9800000000; 125.0960900000, 10.2800000000; 125.1324800000, 12.7500000000; 127.1481300000, 9.5800000000; 129.1637800000, 9.7300000000; 141.1273900000, 11.2600000000; 239.2733300000, 11.4900000000; 249.2576800000, 17.2500000000; 253.2525900000, 10.4100000000; 265.2525900000, 11.2900000000; 267.2682400000, 100.0000000000; 285.2788100000, 14.2000000000; 465.3938400000, 12.2000000000; 593.5503400000, 27.7700000000; 607.5659900000, 23.3100000000; 735.6497200000, 12.9200000000; 749.6653700000, 10.7000000000; 751.6810200000, 17.6400000000; 763.6810200000, 14.3900000000; 791.7123200000, 15.6200000000; 859.8113000000, 19.4900000000; 877.8218700000, 15.3000000000	medium	Positive		DarkChem	Predicted DarkChem data imported from 'Jaanus_210627_predicted_CCS_values_allCCS_darkChem_deepCCS.tsv'	6.06	minute	reversed-phase	Measured using a Waters Acquity ultraperformance liquid chromatography (UPLC) ethylene-bridged hybrid (BEH) C18 column (100 mm × 2.1 mm; 1.7 μmparticle diameter). Predicted by Afia on May 17, 2022.	Lipids and lipid-like molecules	2022-05-17	3.09584
20527	HMDB0108854	[M+H]+	314.309	891.838	55.0542300000, 17.2300000000; 57.0698800000, 92.3700000000; 59.0855300000, 16.1500000000; 69.0698800000, 14.0100000000; 71.0855300000, 100.0000000000; 83.0855300000, 23.2600000000; 85.1011800000, 27.4200000000; 95.0855300000, 15.5400000000; 97.1011800000, 18.7500000000; 99.1168300000, 11.9100000000; 115.1481300000, 14.0000000000; 121.1011800000, 14.1600000000; 129.1637800000, 12.9400000000; 239.2733300000, 14.8100000000; 265.2525900000, 25.9200000000; 267.2682400000, 91.5000000000; 285.2788100000, 13.5100000000; 323.2944600000, 20.2600000000; 479.4094900000, 13.2700000000; 481.4251400000, 19.6800000000; 607.5659900000, 63.1300000000; 625.5765500000, 12.8300000000; 735.6497200000, 11.8800000000; 749.6653700000, 11.4800000000; 751.6810200000, 15.9700000000; 763.6810200000, 25.0400000000; 765.6966700000, 16.4300000000; 777.6966700000, 17.7400000000; 873.8269500000, 27.2600000000; 891.8375200000, 25.3000000000	medium	Positive		DarkChem	Predicted DarkChem data imported from 'Jaanus_210627_predicted_CCS_values_allCCS_darkChem_deepCCS.tsv'	5.73	minute	reversed-phase	Measured using a Waters Acquity ultraperformance liquid chromatography (UPLC) ethylene-bridged hybrid (BEH) C18 column (100 mm × 2.1 mm; 1.7 μmparticle diameter). Predicted by Afia on May 17, 2022.	Lipids and lipid-like molecules	2022-05-17	3.10557
20528	HMDB0108855	[M+H]+	315.098	891.838	55.0542300000, 14.3400000000; 57.0698800000, 100.0000000000; 69.0698800000, 19.6800000000; 71.0855300000, 74.1300000000; 83.0855300000, 30.7800000000; 85.1011800000, 31.4200000000; 95.0855300000, 12.3200000000; 97.1011800000, 18.0300000000; 99.1168300000, 11.5100000000; 121.1011800000, 13.3400000000; 129.1637800000, 19.7900000000; 239.2733300000, 21.2500000000; 265.2525900000, 16.6000000000; 267.2682400000, 85.5900000000; 285.2788100000, 15.0100000000; 323.2944600000, 20.6900000000; 479.4094900000, 13.6400000000; 481.4251400000, 20.2600000000; 607.5659900000, 64.9900000000; 625.5765500000, 13.3200000000; 723.6497200000, 11.4500000000; 735.6497200000, 16.4600000000; 749.6653700000, 18.5200000000; 751.6810200000, 16.5300000000; 763.6810200000, 26.1300000000; 765.6966700000, 16.9200000000; 777.6966700000, 19.3800000000; 791.7123200000, 13.3000000000; 873.8269500000, 28.0400000000; 891.8375200000, 26.1400000000	medium	Positive		DarkChem	Predicted DarkChem data imported from 'Jaanus_210627_predicted_CCS_values_allCCS_darkChem_deepCCS.tsv'	5.77	minute	reversed-phase	Measured using a Waters Acquity ultraperformance liquid chromatography (UPLC) ethylene-bridged hybrid (BEH) C18 column (100 mm × 2.1 mm; 1.7 μmparticle diameter). Predicted by Afia on May 17, 2022.	Lipids and lipid-like molecules	2022-05-17	3.14948
20529	HMDB0108856	[M+H]+	315.923	891.838	55.0542300000, 14.3400000000; 57.0698800000, 100.0000000000; 69.0698800000, 19.6800000000; 71.0855300000, 74.1300000000; 83.0855300000, 30.7800000000; 85.1011800000, 31.4200000000; 95.0855300000, 12.3200000000; 97.1011800000, 18.0300000000; 99.1168300000, 11.5100000000; 121.1011800000, 13.3400000000; 129.1637800000, 19.7900000000; 239.2733300000, 21.2500000000; 265.2525900000, 16.6000000000; 267.2682400000, 85.5900000000; 285.2788100000, 15.0100000000; 323.2944600000, 20.6900000000; 479.4094900000, 13.6400000000; 481.4251400000, 20.2600000000; 607.5659900000, 64.9900000000; 625.5765500000, 13.3200000000; 723.6497200000, 11.4500000000; 735.6497200000, 16.4600000000; 749.6653700000, 18.5200000000; 751.6810200000, 16.5300000000; 763.6810200000, 26.1300000000; 765.6966700000, 16.9200000000; 777.6966700000, 19.3800000000; 791.7123200000, 13.3000000000; 873.8269500000, 28.0400000000; 891.8375200000, 26.1400000000	medium	Positive		DarkChem	Predicted DarkChem data imported from 'Jaanus_210627_predicted_CCS_values_allCCS_darkChem_deepCCS.tsv'	5.77	minute	reversed-phase	Measured using a Waters Acquity ultraperformance liquid chromatography (UPLC) ethylene-bridged hybrid (BEH) C18 column (100 mm × 2.1 mm; 1.7 μmparticle diameter). Predicted by Afia on May 17, 2022.	Lipids and lipid-like molecules	2022-05-17	3.14948
20530	HMDB0108857	[M+H]+	308.561	891.838	55.0542300000, 16.5700000000; 57.0698800000, 91.5100000000; 69.0698800000, 21.9400000000; 71.0855300000, 46.9600000000; 73.1011800000, 19.6700000000; 81.0698800000, 15.2900000000; 83.0855300000, 14.7200000000; 85.1011800000, 36.4300000000; 97.1011800000, 12.3700000000; 99.1168300000, 13.9500000000; 129.1637800000, 31.2800000000; 139.1481300000, 13.3900000000; 143.1066600000, 13.5200000000; 265.2525900000, 30.1800000000; 267.2682400000, 100.0000000000; 285.2788100000, 22.9900000000; 323.2944600000, 19.9400000000; 481.4251400000, 23.5300000000; 607.5659900000, 74.8500000000; 735.6497200000, 32.0100000000; 737.6653700000, 12.9100000000; 749.6653700000, 14.2900000000; 751.6810200000, 27.2300000000; 763.6810200000, 35.6700000000; 765.6966700000, 15.0400000000; 777.6966700000, 36.6300000000; 791.7123200000, 19.4800000000; 805.7279700000, 12.3800000000; 873.8269500000, 27.0600000000; 891.8375200000, 23.6900000000	medium	Positive		DarkChem	Predicted DarkChem data imported from 'Jaanus_210627_predicted_CCS_values_allCCS_darkChem_deepCCS.tsv'	5.51	minute	reversed-phase	Measured using a Waters Acquity ultraperformance liquid chromatography (UPLC) ethylene-bridged hybrid (BEH) C18 column (100 mm × 2.1 mm; 1.7 μmparticle diameter). Predicted by Afia on May 17, 2022.	Lipids and lipid-like molecules	2022-05-17	3.18532
20531	HMDB0108849	[M+H]+	308.073	877.822	55.0542300000, 14.3900000000; 57.0698800000, 74.0800000000; 69.0698800000, 13.1200000000; 71.0855300000, 57.5500000000; 73.1011800000, 14.4000000000; 83.0855300000, 10.6600000000; 85.1011800000, 28.3300000000; 97.1011800000, 13.8000000000; 99.1168300000, 10.9800000000; 125.0960900000, 10.5800000000; 125.1324800000, 12.0700000000; 129.1637800000, 19.6500000000; 139.1481300000, 11.1900000000; 141.1273900000, 12.7400000000; 249.2576800000, 16.7600000000; 253.2525900000, 11.1600000000; 265.2525900000, 16.3900000000; 267.2682400000, 100.0000000000; 285.2788100000, 19.1400000000; 323.2944600000, 10.6800000000; 481.4251400000, 12.8200000000; 593.5503400000, 44.1300000000; 607.5659900000, 10.9600000000; 721.6340700000, 12.1200000000; 737.6653700000, 12.1200000000; 749.6653700000, 17.7400000000; 751.6810200000, 12.1300000000; 763.6810200000, 18.0400000000; 859.8113000000, 21.7700000000; 877.8218700000, 18.0000000000	medium	Positive		DarkChem	Predicted DarkChem data imported from 'Jaanus_210627_predicted_CCS_values_allCCS_darkChem_deepCCS.tsv'	6.08	minute	reversed-phase	Measured using a Waters Acquity ultraperformance liquid chromatography (UPLC) ethylene-bridged hybrid (BEH) C18 column (100 mm × 2.1 mm; 1.7 μmparticle diameter). Predicted by Afia on May 17, 2022.	Lipids and lipid-like molecules	2022-05-17	3.08882
20532	HMDB0108858	[M+H]+	313.571	891.838	55.0542300000, 17.2300000000; 57.0698800000, 92.3700000000; 59.0855300000, 16.1500000000; 69.0698800000, 14.0100000000; 71.0855300000, 100.0000000000; 83.0855300000, 23.2600000000; 85.1011800000, 27.4200000000; 95.0855300000, 15.5400000000; 97.1011800000, 18.7500000000; 99.1168300000, 11.9100000000; 115.1481300000, 14.0000000000; 121.1011800000, 14.1600000000; 129.1637800000, 12.9400000000; 239.2733300000, 14.8100000000; 265.2525900000, 25.9200000000; 267.2682400000, 91.5000000000; 285.2788100000, 13.5100000000; 323.2944600000, 20.2600000000; 479.4094900000, 13.2700000000; 481.4251400000, 19.6800000000; 607.5659900000, 63.1300000000; 625.5765500000, 12.8300000000; 735.6497200000, 11.8800000000; 749.6653700000, 11.4800000000; 751.6810200000, 15.9700000000; 763.6810200000, 25.0400000000; 765.6966700000, 16.4300000000; 777.6966700000, 17.7400000000; 873.8269500000, 27.2600000000; 891.8375200000, 25.3000000000	medium	Positive		DarkChem	Predicted DarkChem data imported from 'Jaanus_210627_predicted_CCS_values_allCCS_darkChem_deepCCS.tsv'	5.73	minute	reversed-phase	Measured using a Waters Acquity ultraperformance liquid chromatography (UPLC) ethylene-bridged hybrid (BEH) C18 column (100 mm × 2.1 mm; 1.7 μmparticle diameter). Predicted by Afia on May 17, 2022.	Lipids and lipid-like molecules	2022-05-17	3.10557
20533	HMDB0108860	[M+H]+	314.98	905.854	55.0542300000, 12.9100000000; 57.0698800000, 74.1400000000; 69.0698800000, 13.7500000000; 71.0855300000, 67.3500000000; 85.1011800000, 27.8500000000; 97.1011800000, 25.1800000000; 125.0960900000, 10.2500000000; 125.1324800000, 11.9400000000; 129.1637800000, 10.1200000000; 137.1324800000, 11.2200000000; 139.1117400000, 11.6600000000; 139.1481300000, 18.4200000000; 141.1273900000, 14.6300000000; 143.1794300000, 13.6400000000; 249.2576800000, 19.9700000000; 265.2525900000, 13.4200000000; 267.2682400000, 100.0000000000; 281.2838900000, 11.0400000000; 285.2788100000, 16.5600000000; 323.2944600000, 10.9600000000; 479.4094900000, 16.0900000000; 481.4251400000, 18.7400000000; 607.5659900000, 24.9800000000; 621.5816400000, 30.3100000000; 763.6810200000, 21.7800000000; 765.6966700000, 11.7900000000; 777.6966700000, 12.9700000000; 791.7123200000, 20.2200000000; 887.8426000000, 23.8600000000; 905.8531700000, 20.4700000000	medium	Positive		DarkChem	Predicted DarkChem data imported from 'Jaanus_210627_predicted_CCS_values_allCCS_darkChem_deepCCS.tsv'	5.48	minute	reversed-phase	Measured using a Waters Acquity ultraperformance liquid chromatography (UPLC) ethylene-bridged hybrid (BEH) C18 column (100 mm × 2.1 mm; 1.7 μmparticle diameter). Predicted by Afia on May 17, 2022.	Lipids and lipid-like molecules	2022-05-17	3.08719
20534	HMDB0108861	[M+H]+	319.627	905.854	55.0542300000, 11.1400000000; 57.0698800000, 77.9100000000; 71.0855300000, 61.8500000000; 83.0855300000, 18.4000000000; 85.1011800000, 26.8100000000; 95.0855300000, 10.7900000000; 97.1011800000, 18.7200000000; 127.1481300000, 11.7700000000; 137.1324800000, 10.5900000000; 139.1117400000, 10.8800000000; 155.1794300000, 17.1000000000; 249.2576800000, 17.0600000000; 265.2525900000, 17.4000000000; 267.2682400000, 100.0000000000; 281.2838900000, 14.2500000000; 285.2788100000, 17.2500000000; 479.4094900000, 11.6200000000; 481.4251400000, 15.6000000000; 493.4251400000, 11.4100000000; 607.5659900000, 14.9300000000; 621.5816400000, 38.8500000000; 749.6653700000, 13.8800000000; 763.6810200000, 14.2200000000; 765.6966700000, 12.5800000000; 777.6966700000, 20.3800000000; 779.7123200000, 13.7000000000; 791.7123200000, 16.4400000000; 805.7279700000, 10.9600000000; 887.8426000000, 23.1000000000; 905.8531700000, 19.2100000000	medium	Positive		DarkChem	Predicted DarkChem data imported from 'Jaanus_210627_predicted_CCS_values_allCCS_darkChem_deepCCS.tsv'	5.52	minute	reversed-phase	Measured using a Waters Acquity ultraperformance liquid chromatography (UPLC) ethylene-bridged hybrid (BEH) C18 column (100 mm × 2.1 mm; 1.7 μmparticle diameter). Predicted by Afia on May 17, 2022.	Lipids and lipid-like molecules	2022-05-17	3.12557
20535	HMDB0108862	[M+H]+	314.752	905.854	55.0542300000, 14.2700000000; 57.0698800000, 100.0000000000; 69.0698800000, 18.5900000000; 71.0855300000, 63.9400000000; 73.1011800000, 12.0900000000; 83.0855300000, 29.8200000000; 85.1011800000, 31.5600000000; 97.1011800000, 13.9500000000; 99.1168300000, 11.1300000000; 107.0855300000, 11.1300000000; 121.1011800000, 10.7800000000; 129.1637800000, 24.4300000000; 239.2733300000, 21.3800000000; 267.2682400000, 68.5900000000; 279.2682400000, 11.4500000000; 281.2838900000, 21.4200000000; 323.2944600000, 16.1900000000; 481.4251400000, 13.1800000000; 607.5659900000, 36.1600000000; 621.5816400000, 45.6600000000; 639.5922000000, 12.9100000000; 735.6497200000, 12.2200000000; 749.6653700000, 12.7500000000; 763.6810200000, 29.8000000000; 765.6966700000, 18.2500000000; 777.6966700000, 21.4500000000; 791.7123200000, 24.7600000000; 819.7436200000, 11.6800000000; 887.8426000000, 30.5400000000; 905.8531700000, 30.0500000000	medium	Positive		DarkChem	Predicted DarkChem data imported from 'Jaanus_210627_predicted_CCS_values_allCCS_darkChem_deepCCS.tsv'	5.51	minute	reversed-phase	Measured using a Waters Acquity ultraperformance liquid chromatography (UPLC) ethylene-bridged hybrid (BEH) C18 column (100 mm × 2.1 mm; 1.7 μmparticle diameter). Predicted by Afia on May 17, 2022.	Lipids and lipid-like molecules	2022-05-17	3.17772
20536	HMDB0108863	[M+H]+	307.863	905.854	55.0542300000, 15.1400000000; 57.0698800000, 100.0000000000; 69.0698800000, 24.5000000000; 71.0855300000, 58.7800000000; 73.1011800000, 15.0000000000; 85.1011800000, 33.1800000000; 97.1011800000, 37.8600000000; 99.1168300000, 12.1300000000; 107.0855300000, 14.3300000000; 129.1637800000, 14.8200000000; 137.1324800000, 12.9400000000; 139.1481300000, 28.1000000000; 143.1794300000, 23.2100000000; 267.2682400000, 74.9900000000; 279.2682400000, 11.8800000000; 281.2838900000, 15.2000000000; 299.2944600000, 13.4100000000; 323.2944600000, 15.4500000000; 481.4251400000, 21.0500000000; 607.5659900000, 37.5100000000; 621.5816400000, 43.0700000000; 639.5922000000, 13.2400000000; 749.6653700000, 15.6200000000; 763.6810200000, 32.7200000000; 765.6966700000, 19.2900000000; 777.6966700000, 17.6300000000; 791.7123200000, 28.1300000000; 819.7436200000, 14.6200000000; 887.8426000000, 31.6800000000; 905.8531700000, 31.1300000000	medium	Positive		DarkChem	Predicted DarkChem data imported from 'Jaanus_210627_predicted_CCS_values_allCCS_darkChem_deepCCS.tsv'	5.22	minute	reversed-phase	Measured using a Waters Acquity ultraperformance liquid chromatography (UPLC) ethylene-bridged hybrid (BEH) C18 column (100 mm × 2.1 mm; 1.7 μmparticle diameter). Predicted by Afia on May 17, 2022.	Lipids and lipid-like molecules	2022-05-17	3.20367
20537	HMDB0108864	[M+H]+	315.268	905.854	55.0542300000, 13.5100000000; 57.0698800000, 81.8000000000; 71.0855300000, 64.5600000000; 83.0855300000, 15.2800000000; 85.1011800000, 21.1500000000; 101.1324800000, 9.5300000000; 125.0960900000, 10.2800000000; 129.1637800000, 17.7900000000; 137.1324800000, 11.2300000000; 139.1117400000, 11.6100000000; 139.1481300000, 12.2600000000; 141.1273900000, 13.5300000000; 239.2733300000, 12.7200000000; 249.2576800000, 20.2600000000; 265.2525900000, 14.0800000000; 267.2682400000, 100.0000000000; 281.2838900000, 17.0200000000; 285.2788100000, 16.9700000000; 323.2944600000, 12.7800000000; 479.4094900000, 16.1700000000; 607.5659900000, 25.5400000000; 621.5816400000, 35.7100000000; 639.5922000000, 10.1000000000; 735.6497200000, 10.7500000000; 763.6810200000, 20.8600000000; 765.6966700000, 11.8300000000; 777.6966700000, 16.7800000000; 791.7123200000, 18.7300000000; 887.8426000000, 24.3200000000; 905.8531700000, 21.3300000000	medium	Positive		DarkChem	Predicted DarkChem data imported from 'Jaanus_210627_predicted_CCS_values_allCCS_darkChem_deepCCS.tsv'	5.47	minute	reversed-phase	Measured using a Waters Acquity ultraperformance liquid chromatography (UPLC) ethylene-bridged hybrid (BEH) C18 column (100 mm × 2.1 mm; 1.7 μmparticle diameter). Predicted by Afia on May 17, 2022.	Lipids and lipid-like molecules	2022-05-17	3.09588
20538	HMDB0108865	[M+H]+	314.9	905.854	55.0542300000, 14.3600000000; 57.0698800000, 69.4300000000; 59.0855300000, 17.8200000000; 71.0855300000, 100.0000000000; 83.0855300000, 13.9400000000; 85.1011800000, 15.5100000000; 95.0855300000, 16.0500000000; 97.1011800000, 16.7800000000; 99.1168300000, 9.0200000000; 115.1481300000, 15.7600000000; 121.1011800000, 12.9100000000; 123.1168300000, 9.1400000000; 127.1481300000, 9.8500000000; 139.1481300000, 10.7700000000; 265.2525900000, 17.2000000000; 267.2682400000, 67.5600000000; 281.2838900000, 14.5400000000; 323.2944600000, 11.0600000000; 493.4251400000, 10.4800000000; 607.5659900000, 15.0100000000; 621.5816400000, 46.4100000000; 737.6653700000, 8.9800000000; 749.6653700000, 9.4700000000; 765.6966700000, 13.7300000000; 777.6966700000, 20.1300000000; 779.7123200000, 13.8400000000; 791.7123200000, 14.2500000000; 805.7279700000, 9.5000000000; 887.8426000000, 22.9300000000; 905.8531700000, 21.4200000000	medium	Positive		DarkChem	Predicted DarkChem data imported from 'Jaanus_210627_predicted_CCS_values_allCCS_darkChem_deepCCS.tsv'	5.42	minute	reversed-phase	Measured using a Waters Acquity ultraperformance liquid chromatography (UPLC) ethylene-bridged hybrid (BEH) C18 column (100 mm × 2.1 mm; 1.7 μmparticle diameter). Predicted by Afia on May 17, 2022.	Lipids and lipid-like molecules	2022-05-17	3.08826
20539	HMDB0108866	[M+H]+	316.212	905.854	55.0542300000, 16.7300000000; 57.0698800000, 89.0400000000; 59.0855300000, 16.1600000000; 71.0855300000, 100.0000000000; 83.0855300000, 19.0200000000; 85.1011800000, 27.4300000000; 95.0855300000, 15.8500000000; 97.1011800000, 20.9200000000; 99.1168300000, 11.9600000000; 115.1481300000, 14.3600000000; 121.1011800000, 11.5100000000; 127.1481300000, 11.8500000000; 155.1794300000, 12.7900000000; 265.2525900000, 20.4600000000; 267.2682400000, 75.4300000000; 281.2838900000, 16.8900000000; 323.2944600000, 12.4000000000; 479.4094900000, 13.5100000000; 481.4251400000, 18.1000000000; 493.4251400000, 13.2600000000; 607.5659900000, 17.8600000000; 621.5816400000, 46.8900000000; 749.6653700000, 12.2700000000; 765.6966700000, 15.0200000000; 777.6966700000, 23.9800000000; 779.7123200000, 16.4700000000; 791.7123200000, 18.3200000000; 805.7279700000, 10.8000000000; 887.8426000000, 27.2900000000; 905.8531700000, 25.5200000000	medium	Positive		DarkChem	Predicted DarkChem data imported from 'Jaanus_210627_predicted_CCS_values_allCCS_darkChem_deepCCS.tsv'	5.47	minute	reversed-phase	Measured using a Waters Acquity ultraperformance liquid chromatography (UPLC) ethylene-bridged hybrid (BEH) C18 column (100 mm × 2.1 mm; 1.7 μmparticle diameter). Predicted by Afia on May 17, 2022.	Lipids and lipid-like molecules	2022-05-17	3.12486
20540	HMDB0108867	[M+H]+	320.087	919.869	55.0542300000, 13.4100000000; 57.0698800000, 71.8200000000; 59.0855300000, 12.6700000000; 69.0698800000, 10.8400000000; 71.0855300000, 77.6300000000; 83.0855300000, 18.0700000000; 85.1011800000, 21.7900000000; 95.0855300000, 12.0600000000; 97.1011800000, 13.1800000000; 115.1481300000, 10.6200000000; 121.1011800000, 10.8300000000; 129.1637800000, 10.4600000000; 139.1117400000, 9.8400000000; 139.1481300000, 9.9700000000; 239.2733300000, 9.9000000000; 249.2576800000, 17.1300000000; 265.2525900000, 15.7000000000; 267.2682400000, 100.0000000000; 285.2788100000, 14.0200000000; 295.2995400000, 13.6900000000; 323.2944600000, 11.0000000000; 507.4407900000, 10.3200000000; 635.5972900000, 43.0800000000; 763.6810200000, 11.0400000000; 779.7123200000, 11.3200000000; 791.7123200000, 18.5700000000; 793.7279700000, 12.3200000000; 805.7279700000, 13.8000000000; 901.8582500000, 20.8400000000; 919.8688200000, 16.9500000000	medium	Positive		DarkChem	Predicted DarkChem data imported from 'Jaanus_210627_predicted_CCS_values_allCCS_darkChem_deepCCS.tsv'	5.19	minute	reversed-phase	Measured using a Waters Acquity ultraperformance liquid chromatography (UPLC) ethylene-bridged hybrid (BEH) C18 column (100 mm × 2.1 mm; 1.7 μmparticle diameter). Predicted by Afia on May 17, 2022.	Lipids and lipid-like molecules	2022-05-17	3.03931
20541	HMDB0108859	[M+H]+	315.285	905.854	55.0542300000, 13.4000000000; 57.0698800000, 71.7800000000; 59.0855300000, 12.6700000000; 69.0698800000, 10.8400000000; 71.0855300000, 77.5900000000; 83.0855300000, 18.0600000000; 85.1011800000, 21.7800000000; 95.0855300000, 12.0600000000; 97.1011800000, 13.1700000000; 115.1481300000, 10.6200000000; 121.1011800000, 10.8300000000; 129.1637800000, 10.4700000000; 139.1481300000, 9.9700000000; 239.2733300000, 9.8900000000; 249.2576800000, 15.4200000000; 265.2525900000, 15.6900000000; 267.2682400000, 100.0000000000; 281.2838900000, 13.1700000000; 285.2788100000, 14.0400000000; 323.2944600000, 10.8300000000; 493.4251400000, 10.3200000000; 607.5659900000, 13.4400000000; 621.5816400000, 43.1000000000; 749.6653700000, 11.7500000000; 765.6966700000, 12.3300000000; 777.6966700000, 18.3400000000; 779.7123200000, 12.3200000000; 791.7123200000, 13.8000000000; 887.8426000000, 20.8400000000; 905.8531700000, 17.0200000000	medium	Positive		DarkChem	Predicted DarkChem data imported from 'Jaanus_210627_predicted_CCS_values_allCCS_darkChem_deepCCS.tsv'	5.46	minute	reversed-phase	Measured using a Waters Acquity ultraperformance liquid chromatography (UPLC) ethylene-bridged hybrid (BEH) C18 column (100 mm × 2.1 mm; 1.7 μmparticle diameter). Predicted by Afia on May 17, 2022.	Lipids and lipid-like molecules	2022-05-17	3.06595
20542	HMDB0108784	[M+H]+	319.069	919.869	55.0542300000, 20.8100000000; 57.0698800000, 87.2700000000; 59.0855300000, 15.4100000000; 69.0698800000, 14.4700000000; 71.0855300000, 100.0000000000; 83.0855300000, 12.0100000000; 85.1011800000, 26.1400000000; 95.0855300000, 13.7200000000; 97.1011800000, 15.0200000000; 113.0960900000, 12.4800000000; 113.1324800000, 14.2500000000; 115.1481300000, 15.9200000000; 127.1481300000, 15.4400000000; 129.1637800000, 13.1300000000; 139.1481300000, 13.9700000000; 253.2525900000, 94.0400000000; 267.2682400000, 14.9700000000; 271.2631600000, 13.0100000000; 309.3151900000, 16.2000000000; 521.4564400000, 12.2500000000; 635.5972900000, 25.5600000000; 649.6129400000, 20.1900000000; 765.6966700000, 12.6200000000; 777.6966700000, 19.2700000000; 779.7123200000, 16.7100000000; 791.7123200000, 22.3200000000; 793.7279700000, 15.3600000000; 805.7279700000, 17.2500000000; 901.8582500000, 24.6700000000; 919.8688200000, 19.5900000000	medium	Positive		DarkChem	Predicted DarkChem data imported from 'Jaanus_210627_predicted_CCS_values_allCCS_darkChem_deepCCS.tsv'	5.17	minute	reversed-phase	Measured using a Waters Acquity ultraperformance liquid chromatography (UPLC) ethylene-bridged hybrid (BEH) C18 column (100 mm × 2.1 mm; 1.7 μmparticle diameter). Predicted by Afia on May 17, 2022.	Lipids and lipid-like molecules	2022-05-17	3.07645
20543	HMDB0108848	[M+H]+	311.682	877.822	43.0542300000, 23.2400000000; 55.0542300000, 21.1700000000; 57.0698800000, 67.2300000000; 69.0698800000, 20.3700000000; 71.0855300000, 68.0500000000; 83.0855300000, 15.5000000000; 85.1011800000, 20.0700000000; 99.1168300000, 10.2200000000; 111.1168300000, 17.3200000000; 125.1324800000, 12.1100000000; 127.1117400000, 10.9200000000; 141.1637800000, 10.3600000000; 143.1066600000, 10.4200000000; 239.2733300000, 11.5600000000; 249.2576800000, 17.6300000000; 253.2525900000, 10.5400000000; 265.2525900000, 11.5700000000; 267.2682400000, 100.0000000000; 285.2788100000, 13.5500000000; 465.3938400000, 12.2400000000; 481.4251400000, 11.5000000000; 593.5503400000, 27.7900000000; 607.5659900000, 22.2600000000; 735.6497200000, 13.1700000000; 749.6653700000, 10.9100000000; 751.6810200000, 18.0100000000; 763.6810200000, 14.6800000000; 791.7123200000, 15.9400000000; 859.8113000000, 19.8800000000; 877.8218700000, 15.6600000000	medium	Positive		DarkChem	Predicted DarkChem data imported from 'Jaanus_210627_predicted_CCS_values_allCCS_darkChem_deepCCS.tsv'	6.03	minute	reversed-phase	Measured using a Waters Acquity ultraperformance liquid chromatography (UPLC) ethylene-bridged hybrid (BEH) C18 column (100 mm × 2.1 mm; 1.7 μmparticle diameter). Predicted by Afia on May 17, 2022.	Lipids and lipid-like molecules	2022-05-17	3.12404
20544	HMDB0108846	[M+H]+	308.749	863.807	43.0542300000, 16.3200000000; 55.0542300000, 32.9700000000; 57.0698800000, 91.3000000000; 59.0855300000, 12.1800000000; 69.0698800000, 11.2400000000; 71.0855300000, 73.9300000000; 85.1011800000, 30.0000000000; 93.0698800000, 15.3900000000; 95.0855300000, 12.8900000000; 97.1011800000, 13.0200000000; 99.1168300000, 22.0800000000; 101.1324800000, 14.8900000000; 107.0855300000, 12.3200000000; 141.1637800000, 16.5200000000; 211.2420300000, 14.8200000000; 249.2576800000, 17.1200000000; 265.2525900000, 17.2200000000; 267.2682400000, 100.0000000000; 285.2788100000, 16.8700000000; 451.3781900000, 11.3700000000; 481.4251400000, 14.9800000000; 579.5346900000, 40.3300000000; 707.6184200000, 13.9500000000; 721.6340700000, 13.1700000000; 723.6497200000, 14.2200000000; 735.6497200000, 20.8700000000; 737.6653700000, 13.4500000000; 749.6653700000, 17.5400000000; 845.7956500000, 22.8600000000; 863.8062200000, 17.9600000000	medium	Positive		DarkChem	Predicted DarkChem data imported from 'Jaanus_210627_predicted_CCS_values_allCCS_darkChem_deepCCS.tsv'	6.35	minute	reversed-phase	Measured using a Waters Acquity ultraperformance liquid chromatography (UPLC) ethylene-bridged hybrid (BEH) C18 column (100 mm × 2.1 mm; 1.7 μmparticle diameter). Predicted by Afia on May 17, 2022.	Lipids and lipid-like molecules	2022-05-17	3.11938
20545	HMDB0108828	[M+H]+	300.17	821.76	43.0542300000, 16.2100000000; 55.0542300000, 17.6800000000; 57.0698800000, 51.0600000000; 69.0698800000, 11.1100000000; 71.0855300000, 57.1500000000; 83.0855300000, 9.7600000000; 85.1011800000, 16.3600000000; 97.1011800000, 11.0400000000; 125.0960900000, 8.6200000000; 127.1481300000, 9.4800000000; 129.1637800000, 9.0500000000; 143.1066600000, 10.5100000000; 239.2733300000, 10.9100000000; 249.2576800000, 16.4400000000; 265.2525900000, 10.9500000000; 267.2682400000, 100.0000000000; 285.2788100000, 12.3300000000; 465.3938400000, 13.4900000000; 481.4251400000, 13.6700000000; 537.4877400000, 18.1600000000; 607.5659900000, 24.8100000000; 723.6497200000, 9.7800000000; 735.6497200000, 10.5000000000; 737.6653700000, 9.5500000000; 749.6653700000, 11.5000000000; 751.6810200000, 14.0600000000; 763.6810200000, 16.0900000000; 765.6966700000, 8.5100000000; 803.7487000000, 18.8200000000; 821.7592700000, 15.6600000000	medium	Positive		DarkChem	Predicted DarkChem data imported from 'Jaanus_210627_predicted_CCS_values_allCCS_darkChem_deepCCS.tsv'	7.08	minute	reversed-phase	Measured using a Waters Acquity ultraperformance liquid chromatography (UPLC) ethylene-bridged hybrid (BEH) C18 column (100 mm × 2.1 mm; 1.7 μmparticle diameter). Predicted by Afia on May 17, 2022.	Lipids and lipid-like molecules	2022-05-17	3.09946
20546	HMDB0108829	[M+H]+	292.866	821.76	55.0542300000, 12.5700000000; 57.0698800000, 70.7500000000; 69.0698800000, 12.1600000000; 71.0855300000, 61.9700000000; 73.1011800000, 15.8300000000; 83.0855300000, 16.1800000000; 85.1011800000, 30.2100000000; 97.1011800000, 14.7200000000; 99.1168300000, 11.7500000000; 121.1011800000, 11.0600000000; 125.0960900000, 12.3000000000; 125.1324800000, 12.5600000000; 129.1637800000, 20.9900000000; 139.1481300000, 11.9500000000; 141.1273900000, 13.5500000000; 249.2576800000, 17.8200000000; 265.2525900000, 17.5100000000; 267.2682400000, 100.0000000000; 285.2788100000, 19.6900000000; 481.4251400000, 14.0700000000; 537.4877400000, 28.1800000000; 607.5659900000, 11.7200000000; 665.5714700000, 16.8800000000; 667.5871200000, 11.3100000000; 681.6027700000, 16.0000000000; 693.6027700000, 16.2600000000; 695.6184200000, 15.1300000000; 707.6184200000, 18.4800000000; 803.7487000000, 23.2500000000; 821.7592700000, 19.5300000000	medium	Positive		DarkChem	Predicted DarkChem data imported from 'Jaanus_210627_predicted_CCS_values_allCCS_darkChem_deepCCS.tsv'	7.08	minute	reversed-phase	Measured using a Waters Acquity ultraperformance liquid chromatography (UPLC) ethylene-bridged hybrid (BEH) C18 column (100 mm × 2.1 mm; 1.7 μmparticle diameter). Predicted by Afia on May 17, 2022.	Lipids and lipid-like molecules	2022-05-17	3.12303
20547	HMDB0108830	[M+H]+	299.555	821.76	55.0542300000, 19.8200000000; 57.0698800000, 71.4400000000; 69.0698800000, 10.7500000000; 71.0855300000, 70.6400000000; 83.0855300000, 17.8300000000; 85.1011800000, 29.8800000000; 97.1011800000, 14.7000000000; 99.1168300000, 12.8700000000; 123.1168300000, 13.2200000000; 125.0960900000, 15.0900000000; 129.1637800000, 10.8600000000; 139.1117400000, 10.6800000000; 141.1273900000, 10.1300000000; 141.1637800000, 12.1900000000; 249.2576800000, 16.6900000000; 265.2525900000, 17.1000000000; 267.2682400000, 100.0000000000; 285.2788100000, 15.3400000000; 409.3312400000, 10.3900000000; 481.4251400000, 11.8500000000; 537.4877400000, 27.2900000000; 607.5659900000, 10.5800000000; 665.5714700000, 14.4600000000; 681.6027700000, 14.1500000000; 693.6027700000, 19.6100000000; 695.6184200000, 18.9000000000; 707.6184200000, 15.0300000000; 721.6340700000, 10.5300000000; 803.7487000000, 22.7100000000; 821.7592700000, 18.7800000000	medium	Positive		DarkChem	Predicted DarkChem data imported from 'Jaanus_210627_predicted_CCS_values_allCCS_darkChem_deepCCS.tsv'	7.11	minute	reversed-phase	Measured using a Waters Acquity ultraperformance liquid chromatography (UPLC) ethylene-bridged hybrid (BEH) C18 column (100 mm × 2.1 mm; 1.7 μmparticle diameter). Predicted by Afia on May 17, 2022.	Lipids and lipid-like molecules	2022-05-17	3.09201
20548	HMDB0108831	[M+H]+	298.451	821.76	43.0542300000, 12.0300000000; 55.0542300000, 26.6300000000; 57.0698800000, 89.6800000000; 69.0698800000, 12.4400000000; 71.0855300000, 87.4800000000; 73.1011800000, 11.2400000000; 85.1011800000, 24.7900000000; 95.0855300000, 11.2100000000; 97.1011800000, 13.4200000000; 99.1168300000, 14.7000000000; 113.0960900000, 13.4800000000; 125.0960900000, 14.0000000000; 127.1481300000, 18.9700000000; 129.1637800000, 11.3400000000; 139.1117400000, 11.1600000000; 141.1637800000, 17.6400000000; 249.2576800000, 17.4600000000; 265.2525900000, 17.6200000000; 267.2682400000, 100.0000000000; 285.2788100000, 15.7400000000; 481.4251400000, 15.7900000000; 537.4877400000, 28.1900000000; 665.5714700000, 16.3500000000; 679.5871200000, 13.9600000000; 681.6027700000, 16.6700000000; 693.6027700000, 19.2000000000; 695.6184200000, 16.0000000000; 707.6184200000, 16.2600000000; 803.7487000000, 23.4000000000; 821.7592700000, 19.0000000000	medium	Positive		DarkChem	Predicted DarkChem data imported from 'Jaanus_210627_predicted_CCS_values_allCCS_darkChem_deepCCS.tsv'	7.07	minute	reversed-phase	Measured using a Waters Acquity ultraperformance liquid chromatography (UPLC) ethylene-bridged hybrid (BEH) C18 column (100 mm × 2.1 mm; 1.7 μmparticle diameter). Predicted by Afia on May 17, 2022.	Lipids and lipid-like molecules	2022-05-17	3.09922
20549	HMDB0108832	[M+H]+	292.648	821.76	43.0542300000, 14.2700000000; 55.0542300000, 21.5200000000; 57.0698800000, 81.6700000000; 69.0698800000, 12.0400000000; 71.0855300000, 75.0400000000; 73.1011800000, 11.0400000000; 83.0855300000, 13.5300000000; 85.1011800000, 31.9400000000; 97.1011800000, 18.1300000000; 99.1168300000, 14.3600000000; 123.1168300000, 14.4900000000; 125.0960900000, 14.3000000000; 125.1324800000, 13.1000000000; 139.1117400000, 11.2500000000; 141.1273900000, 13.8200000000; 249.2576800000, 18.1800000000; 265.2525900000, 17.9100000000; 267.2682400000, 100.0000000000; 285.2788100000, 20.0800000000; 481.4251400000, 10.8300000000; 537.4877400000, 30.2800000000; 607.5659900000, 11.9700000000; 665.5714700000, 15.8000000000; 667.5871200000, 12.0200000000; 681.6027700000, 14.1900000000; 693.6027700000, 17.6000000000; 695.6184200000, 16.3200000000; 707.6184200000, 18.1300000000; 803.7487000000, 23.7900000000; 821.7592700000, 19.5800000000	medium	Positive		DarkChem	Predicted DarkChem data imported from 'Jaanus_210627_predicted_CCS_values_allCCS_darkChem_deepCCS.tsv'	7.11	minute	reversed-phase	Measured using a Waters Acquity ultraperformance liquid chromatography (UPLC) ethylene-bridged hybrid (BEH) C18 column (100 mm × 2.1 mm; 1.7 μmparticle diameter). Predicted by Afia on May 17, 2022.	Lipids and lipid-like molecules	2022-05-17	3.09544
20550	HMDB0108833	[M+H]+	293.91	821.76	43.0542300000, 15.9900000000; 55.0542300000, 17.4300000000; 57.0698800000, 50.3500000000; 69.0698800000, 10.9500000000; 71.0855300000, 56.8400000000; 83.0855300000, 9.6200000000; 85.1011800000, 16.0600000000; 97.1011800000, 10.6400000000; 125.0960900000, 9.5300000000; 127.1481300000, 10.9800000000; 129.1637800000, 9.4100000000; 141.1273900000, 10.4600000000; 143.1066600000, 9.1500000000; 239.2733300000, 10.8900000000; 249.2576800000, 16.0700000000; 265.2525900000, 10.7400000000; 267.2682400000, 100.0000000000; 285.2788100000, 12.9200000000; 465.3938400000, 13.3100000000; 481.4251400000, 10.7700000000; 537.4877400000, 17.9200000000; 607.5659900000, 25.8800000000; 723.6497200000, 9.6400000000; 735.6497200000, 10.3500000000; 737.6653700000, 9.4200000000; 749.6653700000, 11.3400000000; 751.6810200000, 13.8600000000; 763.6810200000, 15.8700000000; 803.7487000000, 18.5600000000; 821.7592700000, 15.4300000000	medium	Positive		DarkChem	Predicted DarkChem data imported from 'Jaanus_210627_predicted_CCS_values_allCCS_darkChem_deepCCS.tsv'	7.08	minute	reversed-phase	Measured using a Waters Acquity ultraperformance liquid chromatography (UPLC) ethylene-bridged hybrid (BEH) C18 column (100 mm × 2.1 mm; 1.7 μmparticle diameter). Predicted by Afia on May 17, 2022.	Lipids and lipid-like molecules	2022-05-17	3.09928
20551	HMDB0108834	[M+H]+	302.667	835.775	43.0542300000, 22.6600000000; 55.0542300000, 22.7800000000; 57.0698800000, 54.9700000000; 69.0698800000, 15.6300000000; 71.0855300000, 49.6000000000; 83.0855300000, 11.7000000000; 85.1011800000, 36.7900000000; 113.1324800000, 10.8200000000; 127.1117400000, 9.7500000000; 127.1481300000, 8.8400000000; 141.1637800000, 8.6600000000; 143.1066600000, 9.7400000000; 209.1899900000, 8.6600000000; 239.2733300000, 10.7600000000; 249.2576800000, 16.4100000000; 265.2525900000, 10.7800000000; 267.2682400000, 100.0000000000; 285.2788100000, 11.9700000000; 465.3938400000, 12.0800000000; 481.4251400000, 16.8100000000; 551.5033900000, 16.0500000000; 607.5659900000, 20.8300000000; 723.6497200000, 12.2200000000; 749.6653700000, 9.7100000000; 751.6810200000, 17.1900000000; 763.6810200000, 13.8300000000; 765.6966700000, 10.4400000000; 777.6966700000, 15.9600000000; 817.7643500000, 18.5100000000; 835.7749200000, 14.5600000000	medium	Positive		DarkChem	Predicted DarkChem data imported from 'Jaanus_210627_predicted_CCS_values_allCCS_darkChem_deepCCS.tsv'	6.84	minute	reversed-phase	Measured using a Waters Acquity ultraperformance liquid chromatography (UPLC) ethylene-bridged hybrid (BEH) C18 column (100 mm × 2.1 mm; 1.7 μmparticle diameter). Predicted by Afia on May 17, 2022.	Lipids and lipid-like molecules	2022-05-17	3.10082
20552	HMDB0108835	[M+H]+	297.588	835.775	55.0542300000, 15.0700000000; 57.0698800000, 77.6100000000; 69.0698800000, 13.7500000000; 71.0855300000, 60.2900000000; 73.1011800000, 15.0900000000; 83.0855300000, 15.9000000000; 85.1011800000, 30.4400000000; 97.1011800000, 14.4600000000; 99.1168300000, 11.5100000000; 121.1011800000, 10.8500000000; 125.0960900000, 16.4300000000; 125.1324800000, 11.6400000000; 129.1637800000, 20.5900000000; 139.1117400000, 10.8600000000; 139.1481300000, 11.9900000000; 141.1273900000, 13.3400000000; 249.2576800000, 17.5500000000; 265.2525900000, 17.1800000000; 267.2682400000, 100.0000000000; 285.2788100000, 19.2800000000; 551.5033900000, 31.2800000000; 607.5659900000, 11.4900000000; 679.5871200000, 12.7000000000; 681.6027700000, 10.6300000000; 695.6184200000, 16.7800000000; 707.6184200000, 17.6000000000; 709.6340700000, 15.0200000000; 721.6340700000, 17.5800000000; 817.7643500000, 22.8100000000; 835.7749200000, 18.9100000000	medium	Positive		DarkChem	Predicted DarkChem data imported from 'Jaanus_210627_predicted_CCS_values_allCCS_darkChem_deepCCS.tsv'	6.85	minute	reversed-phase	Measured using a Waters Acquity ultraperformance liquid chromatography (UPLC) ethylene-bridged hybrid (BEH) C18 column (100 mm × 2.1 mm; 1.7 μmparticle diameter). Predicted by Afia on May 17, 2022.	Lipids and lipid-like molecules	2022-05-17	3.0853
20553	HMDB0108847	[M+H]+	303.537	863.807	43.0542300000, 25.9100000000; 55.0542300000, 23.5400000000; 57.0698800000, 60.2700000000; 69.0698800000, 17.3800000000; 71.0855300000, 62.6600000000; 83.0855300000, 12.4100000000; 85.1011800000, 19.6500000000; 99.1168300000, 15.0500000000; 111.1168300000, 10.2100000000; 127.1481300000, 14.2300000000; 129.1637800000, 17.1400000000; 141.1273900000, 10.1000000000; 239.2733300000, 11.3100000000; 249.2576800000, 17.0000000000; 265.2525900000, 11.1100000000; 267.2682400000, 100.0000000000; 285.2788100000, 13.3400000000; 481.4251400000, 12.2200000000; 579.5346900000, 22.7800000000; 607.5659900000, 18.7600000000; 723.6497200000, 11.0400000000; 735.6497200000, 13.5200000000; 749.6653700000, 9.3300000000; 751.6810200000, 10.9700000000; 763.6810200000, 10.8800000000; 765.6966700000, 12.4200000000; 777.6966700000, 13.1400000000; 791.7123200000, 13.7500000000; 845.7956500000, 19.1900000000; 863.8062200000, 15.1800000000	medium	Positive		DarkChem	Predicted DarkChem data imported from 'Jaanus_210627_predicted_CCS_values_allCCS_darkChem_deepCCS.tsv'	6.34	minute	reversed-phase	Measured using a Waters Acquity ultraperformance liquid chromatography (UPLC) ethylene-bridged hybrid (BEH) C18 column (100 mm × 2.1 mm; 1.7 μmparticle diameter). Predicted by Afia on May 17, 2022.	Lipids and lipid-like molecules	2022-05-17	3.12713
20554	HMDB0108836	[M+H]+	301.956	835.775	43.0542300000, 13.5200000000; 55.0542300000, 24.9800000000; 57.0698800000, 83.5600000000; 69.0698800000, 28.6800000000; 71.0855300000, 83.5200000000; 73.1011800000, 13.4800000000; 85.1011800000, 39.1900000000; 107.0855300000, 11.5800000000; 125.0960900000, 18.1300000000; 129.1637800000, 14.5600000000; 139.1117400000, 10.9800000000; 141.1637800000, 15.0200000000; 183.2107300000, 14.8900000000; 249.2576800000, 17.1600000000; 265.2525900000, 17.3000000000; 267.2682400000, 100.0000000000; 285.2788100000, 15.4000000000; 423.3468900000, 10.8600000000; 551.5033900000, 31.3500000000; 607.5659900000, 10.6600000000; 679.5871200000, 12.1600000000; 693.6027700000, 12.0400000000; 695.6184200000, 17.4500000000; 707.6184200000, 20.4900000000; 709.6340700000, 15.8700000000; 721.6340700000, 15.4100000000; 735.6497200000, 10.9600000000; 749.6653700000, 10.5900000000; 817.7643500000, 22.9700000000; 835.7749200000, 18.3900000000	medium	Positive		DarkChem	Predicted DarkChem data imported from 'Jaanus_210627_predicted_CCS_values_allCCS_darkChem_deepCCS.tsv'	6.84	minute	reversed-phase	Measured using a Waters Acquity ultraperformance liquid chromatography (UPLC) ethylene-bridged hybrid (BEH) C18 column (100 mm × 2.1 mm; 1.7 μmparticle diameter). Predicted by Afia on May 17, 2022.	Lipids and lipid-like molecules	2022-05-17	3.10432
20555	HMDB0108838	[M+H]+	308.801	849.791	43.0542300000, 31.8900000000; 55.0542300000, 32.4800000000; 57.0698800000, 62.5300000000; 69.0698800000, 20.0200000000; 71.0855300000, 65.5600000000; 83.0855300000, 13.1700000000; 85.1011800000, 33.6200000000; 99.1168300000, 15.9200000000; 123.1168300000, 15.4900000000; 127.1481300000, 12.3600000000; 129.1637800000, 10.6300000000; 239.2733300000, 11.9500000000; 243.2318600000, 9.3200000000; 249.2576800000, 18.2400000000; 265.2525900000, 11.9600000000; 267.2682400000, 100.0000000000; 285.2788100000, 13.2600000000; 323.2944600000, 9.3000000000; 481.4251400000, 11.9200000000; 565.5190400000, 25.2600000000; 607.5659900000, 22.7900000000; 735.6497200000, 12.1800000000; 737.6653700000, 10.7700000000; 751.6810200000, 17.2500000000; 763.6810200000, 14.6000000000; 765.6966700000, 10.9100000000; 777.6966700000, 16.3900000000; 791.7123200000, 16.1600000000; 831.7800000000, 20.5500000000; 849.7905700000, 16.0000000000	medium	Positive		DarkChem	Predicted DarkChem data imported from 'Jaanus_210627_predicted_CCS_values_allCCS_darkChem_deepCCS.tsv'	6.6	minute	reversed-phase	Measured using a Waters Acquity ultraperformance liquid chromatography (UPLC) ethylene-bridged hybrid (BEH) C18 column (100 mm × 2.1 mm; 1.7 μmparticle diameter). Predicted by Afia on May 17, 2022.	Lipids and lipid-like molecules	2022-05-17	3.14134
20556	HMDB0108839	[M+H]+	299.151	849.791	55.0542300000, 15.4600000000; 57.0698800000, 79.9300000000; 69.0698800000, 13.8100000000; 71.0855300000, 60.5500000000; 73.1011800000, 15.1400000000; 83.0855300000, 11.2200000000; 85.1011800000, 29.8000000000; 97.1011800000, 14.5200000000; 99.1168300000, 11.5400000000; 125.0960900000, 12.6300000000; 125.1324800000, 13.6300000000; 129.1637800000, 20.6600000000; 139.1481300000, 11.7700000000; 141.1273900000, 13.4000000000; 249.2576800000, 17.6300000000; 265.2525900000, 17.2400000000; 267.2682400000, 100.0000000000; 285.2788100000, 19.3300000000; 425.3625400000, 13.0700000000; 481.4251400000, 12.3000000000; 565.5190400000, 31.3700000000; 607.5659900000, 11.5200000000; 693.6027700000, 13.1400000000; 709.6340700000, 17.1700000000; 721.6340700000, 15.9800000000; 723.6497200000, 12.7500000000; 735.6497200000, 18.7500000000; 749.6653700000, 11.0000000000; 831.7800000000, 22.8900000000; 849.7905700000, 18.8400000000	medium	Positive		DarkChem	Predicted DarkChem data imported from 'Jaanus_210627_predicted_CCS_values_allCCS_darkChem_deepCCS.tsv'	6.61	minute	reversed-phase	Measured using a Waters Acquity ultraperformance liquid chromatography (UPLC) ethylene-bridged hybrid (BEH) C18 column (100 mm × 2.1 mm; 1.7 μmparticle diameter). Predicted by Afia on May 17, 2022.	Lipids and lipid-like molecules	2022-05-17	3.10318
20557	HMDB0108840	[M+H]+	304.85	849.791	43.0542300000, 17.9600000000; 55.0542300000, 27.6900000000; 57.0698800000, 67.8400000000; 59.0855300000, 11.4600000000; 69.0698800000, 17.7800000000; 71.0855300000, 70.2400000000; 83.0855300000, 20.8100000000; 85.1011800000, 36.4300000000; 97.1011800000, 14.5600000000; 99.1168300000, 24.5900000000; 123.1168300000, 14.9600000000; 125.0960900000, 13.6400000000; 129.1637800000, 11.6800000000; 141.1637800000, 11.9000000000; 153.1273900000, 12.3700000000; 249.2576800000, 16.9300000000; 265.2525900000, 17.0500000000; 267.2682400000, 100.0000000000; 285.2788100000, 15.1600000000; 437.3625400000, 11.2400000000; 565.5190400000, 34.8900000000; 693.6027700000, 11.9900000000; 707.6184200000, 12.8900000000; 709.6340700000, 14.4200000000; 721.6340700000, 20.7900000000; 723.6497200000, 13.3400000000; 735.6497200000, 16.0900000000; 749.6653700000, 11.8900000000; 831.7800000000, 22.6400000000; 849.7905700000, 18.0500000000	medium	Positive		DarkChem	Predicted DarkChem data imported from 'Jaanus_210627_predicted_CCS_values_allCCS_darkChem_deepCCS.tsv'	6.64	minute	reversed-phase	Measured using a Waters Acquity ultraperformance liquid chromatography (UPLC) ethylene-bridged hybrid (BEH) C18 column (100 mm × 2.1 mm; 1.7 μmparticle diameter). Predicted by Afia on May 17, 2022.	Lipids and lipid-like molecules	2022-05-17	3.15074
20558	HMDB0108841	[M+H]+	304.697	849.791	43.0542300000, 19.0700000000; 55.0542300000, 17.7400000000; 57.0698800000, 86.1000000000; 69.0698800000, 19.8700000000; 71.0855300000, 64.6600000000; 83.0855300000, 15.2500000000; 85.1011800000, 56.6200000000; 97.1011800000, 13.8400000000; 99.1168300000, 20.3200000000; 101.1324800000, 13.6600000000; 125.0960900000, 14.8300000000; 129.1637800000, 15.5500000000; 141.1637800000, 18.3700000000; 197.2263800000, 15.4800000000; 249.2576800000, 17.8800000000; 265.2525900000, 17.9900000000; 267.2682400000, 100.0000000000; 285.2788100000, 17.6500000000; 425.3625400000, 13.7500000000; 481.4251400000, 14.5100000000; 565.5190400000, 32.5300000000; 693.6027700000, 13.0600000000; 707.6184200000, 15.0000000000; 709.6340700000, 18.4900000000; 721.6340700000, 19.5500000000; 723.6497200000, 14.0600000000; 735.6497200000, 17.1700000000; 749.6653700000, 13.2000000000; 831.7800000000, 23.8900000000; 849.7905700000, 18.8800000000	medium	Positive		DarkChem	Predicted DarkChem data imported from 'Jaanus_210627_predicted_CCS_values_allCCS_darkChem_deepCCS.tsv'	6.6	minute	reversed-phase	Measured using a Waters Acquity ultraperformance liquid chromatography (UPLC) ethylene-bridged hybrid (BEH) C18 column (100 mm × 2.1 mm; 1.7 μmparticle diameter). Predicted by Afia on May 17, 2022.	Lipids and lipid-like molecules	2022-05-17	3.15072
20559	HMDB0108842	[M+H]+	298.541	849.791	43.0542300000, 21.3500000000; 55.0542300000, 29.1100000000; 57.0698800000, 76.0700000000; 59.0855300000, 11.9700000000; 69.0698800000, 12.3000000000; 71.0855300000, 76.2700000000; 83.0855300000, 15.8000000000; 85.1011800000, 37.5300000000; 97.1011800000, 17.0700000000; 99.1168300000, 25.2600000000; 123.1168300000, 15.5100000000; 125.0960900000, 12.1800000000; 125.1324800000, 14.9600000000; 129.1637800000, 13.5100000000; 141.1273900000, 13.4200000000; 153.1273900000, 12.9000000000; 249.2576800000, 17.6500000000; 265.2525900000, 16.9500000000; 267.2682400000, 100.0000000000; 285.2788100000, 18.8700000000; 493.4251400000, 10.9700000000; 565.5190400000, 34.4900000000; 607.5659900000, 11.2700000000; 693.6027700000, 12.5300000000; 709.6340700000, 13.7300000000; 721.6340700000, 17.8900000000; 723.6497200000, 12.4900000000; 735.6497200000, 18.2500000000; 831.7800000000, 22.5100000000; 849.7905700000, 17.7700000000	medium	Positive		DarkChem	Predicted DarkChem data imported from 'Jaanus_210627_predicted_CCS_values_allCCS_darkChem_deepCCS.tsv'	6.64	minute	reversed-phase	Measured using a Waters Acquity ultraperformance liquid chromatography (UPLC) ethylene-bridged hybrid (BEH) C18 column (100 mm × 2.1 mm; 1.7 μmparticle diameter). Predicted by Afia on May 17, 2022.	Lipids and lipid-like molecules	2022-05-17	3.11137
20560	HMDB0108843	[M+H]+	300.017	849.791	43.0542300000, 31.2200000000; 55.0542300000, 31.7900000000; 57.0698800000, 61.2100000000; 69.0698800000, 19.5900000000; 71.0855300000, 64.7100000000; 83.0855300000, 12.8900000000; 85.1011800000, 32.8300000000; 99.1168300000, 15.6800000000; 123.1168300000, 15.7300000000; 125.0960900000, 9.2200000000; 127.1481300000, 13.9400000000; 129.1637800000, 10.9500000000; 141.1273900000, 10.6100000000; 239.2733300000, 11.8600000000; 249.2576800000, 17.8500000000; 265.2525900000, 11.6500000000; 267.2682400000, 100.0000000000; 285.2788100000, 13.9300000000; 323.2944600000, 9.4900000000; 565.5190400000, 25.0300000000; 607.5659900000, 23.8400000000; 735.6497200000, 11.9200000000; 737.6653700000, 10.5400000000; 751.6810200000, 16.8800000000; 763.6810200000, 14.2900000000; 765.6966700000, 10.6700000000; 777.6966700000, 16.0400000000; 791.7123200000, 15.8200000000; 831.7800000000, 20.1100000000; 849.7905700000, 15.6500000000	medium	Positive		DarkChem	Predicted DarkChem data imported from 'Jaanus_210627_predicted_CCS_values_allCCS_darkChem_deepCCS.tsv'	6.6	minute	reversed-phase	Measured using a Waters Acquity ultraperformance liquid chromatography (UPLC) ethylene-bridged hybrid (BEH) C18 column (100 mm × 2.1 mm; 1.7 μmparticle diameter). Predicted by Afia on May 17, 2022.	Lipids and lipid-like molecules	2022-05-17	3.14158
20561	HMDB0108844	[M+H]+	308.078	863.807	43.0542300000, 26.4300000000; 55.0542300000, 24.0100000000; 57.0698800000, 61.4900000000; 69.0698800000, 17.7300000000; 71.0855300000, 63.4000000000; 83.0855300000, 12.6600000000; 85.1011800000, 20.1200000000; 99.1168300000, 15.2600000000; 111.1168300000, 10.4100000000; 127.1481300000, 12.7300000000; 129.1637800000, 16.9500000000; 239.2733300000, 11.3800000000; 249.2576800000, 17.3400000000; 265.2525900000, 11.4000000000; 267.2682400000, 100.0000000000; 285.2788100000, 12.6800000000; 481.4251400000, 14.9900000000; 579.5346900000, 22.8800000000; 607.5659900000, 17.6400000000; 723.6497200000, 11.2700000000; 735.6497200000, 13.8000000000; 737.6653700000, 9.0300000000; 749.6653700000, 9.5200000000; 751.6810200000, 11.1900000000; 763.6810200000, 11.1000000000; 765.6966700000, 12.6700000000; 777.6966700000, 13.4100000000; 791.7123200000, 14.0300000000; 845.7956500000, 19.5800000000; 863.8062200000, 15.5100000000	medium	Positive		DarkChem	Predicted DarkChem data imported from 'Jaanus_210627_predicted_CCS_values_allCCS_darkChem_deepCCS.tsv'	6.34	minute	reversed-phase	Measured using a Waters Acquity ultraperformance liquid chromatography (UPLC) ethylene-bridged hybrid (BEH) C18 column (100 mm × 2.1 mm; 1.7 μmparticle diameter). Predicted by Afia on May 17, 2022.	Lipids and lipid-like molecules	2022-05-17	3.12787
20562	HMDB0108845	[M+H]+	304.556	863.807	55.0542300000, 14.6700000000; 57.0698800000, 75.5400000000; 69.0698800000, 13.3800000000; 71.0855300000, 58.6900000000; 73.1011800000, 14.6800000000; 83.0855300000, 10.8700000000; 85.1011800000, 28.8900000000; 97.1011800000, 14.0700000000; 99.1168300000, 11.2000000000; 121.1011800000, 10.5600000000; 125.1324800000, 12.3200000000; 129.1637800000, 20.0400000000; 139.1117400000, 10.6800000000; 139.1481300000, 11.4300000000; 141.1273900000, 13.1300000000; 249.2576800000, 17.2600000000; 265.2525900000, 16.7100000000; 267.2682400000, 100.0000000000; 285.2788100000, 18.7300000000; 481.4251400000, 11.7000000000; 579.5346900000, 36.6000000000; 607.5659900000, 11.1600000000; 707.6184200000, 14.1500000000; 709.6340700000, 11.9600000000; 723.6497200000, 13.2900000000; 735.6497200000, 17.5900000000; 737.6653700000, 12.3600000000; 749.6653700000, 19.2400000000; 845.7956500000, 22.1900000000; 863.8062200000, 18.2600000000	medium	Positive		DarkChem	Predicted DarkChem data imported from 'Jaanus_210627_predicted_CCS_values_allCCS_darkChem_deepCCS.tsv'	6.35	minute	reversed-phase	Measured using a Waters Acquity ultraperformance liquid chromatography (UPLC) ethylene-bridged hybrid (BEH) C18 column (100 mm × 2.1 mm; 1.7 μmparticle diameter). Predicted by Afia on May 17, 2022.	Lipids and lipid-like molecules	2022-05-17	3.09877
20563	HMDB0108837	[M+H]+	296.813	835.775	43.0542300000, 22.6500000000; 55.0542300000, 22.7700000000; 57.0698800000, 54.9300000000; 69.0698800000, 15.6200000000; 71.0855300000, 50.0600000000; 83.0855300000, 11.6900000000; 85.1011800000, 36.6900000000; 113.1324800000, 10.5800000000; 125.0960900000, 9.1300000000; 127.1481300000, 10.5200000000; 139.1117400000, 8.5800000000; 141.1273900000, 10.9700000000; 143.1066600000, 8.6000000000; 239.2733300000, 10.9000000000; 249.2576800000, 16.4000000000; 265.2525900000, 10.7100000000; 267.2682400000, 100.0000000000; 285.2788100000, 12.8400000000; 465.3938400000, 12.0400000000; 479.4094900000, 9.7200000000; 481.4251400000, 14.3700000000; 551.5033900000, 15.9600000000; 607.5659900000, 22.2300000000; 723.6497200000, 12.2100000000; 749.6653700000, 9.7000000000; 751.6810200000, 17.1700000000; 763.6810200000, 13.8200000000; 777.6966700000, 15.9400000000; 817.7643500000, 18.5000000000; 835.7749200000, 14.5300000000	medium	Positive		DarkChem	Predicted DarkChem data imported from 'Jaanus_210627_predicted_CCS_values_allCCS_darkChem_deepCCS.tsv'	6.84	minute	reversed-phase	Measured using a Waters Acquity ultraperformance liquid chromatography (UPLC) ethylene-bridged hybrid (BEH) C18 column (100 mm × 2.1 mm; 1.7 μmparticle diameter). Predicted by Afia on May 17, 2022.	Lipids and lipid-like molecules	2022-05-17	3.12308
20564	HMDB0108783	[M+H]+	322.709	919.869	55.0542300000, 38.0400000000; 57.0698800000, 98.6800000000; 59.0855300000, 14.1500000000; 71.0855300000, 84.4400000000; 83.0855300000, 13.3600000000; 85.1011800000, 34.7700000000; 97.1011800000, 13.6100000000; 99.1168300000, 18.2200000000; 113.1324800000, 14.9000000000; 115.1481300000, 12.5500000000; 123.1168300000, 16.9300000000; 125.1324800000, 14.6800000000; 127.1481300000, 17.6900000000; 129.1637800000, 12.0400000000; 139.1117400000, 13.4700000000; 235.2420300000, 12.2800000000; 253.2525900000, 100.0000000000; 271.2631600000, 12.4100000000; 309.3151900000, 17.0200000000; 521.4564400000, 12.8700000000; 635.5972900000, 32.2100000000; 649.6129400000, 21.2200000000; 777.6966700000, 15.0900000000; 779.7123200000, 15.7700000000; 791.7123200000, 26.2300000000; 793.7279700000, 17.3600000000; 805.7279700000, 18.1300000000; 819.7436200000, 12.4700000000; 901.8582500000, 25.9200000000; 919.8688200000, 20.6000000000	medium	Positive		DarkChem	Predicted DarkChem data imported from 'Jaanus_210627_predicted_CCS_values_allCCS_darkChem_deepCCS.tsv'	5.26	minute	reversed-phase	Measured using a Waters Acquity ultraperformance liquid chromatography (UPLC) ethylene-bridged hybrid (BEH) C18 column (100 mm × 2.1 mm; 1.7 μmparticle diameter). Predicted by Afia on May 17, 2022.	Lipids and lipid-like molecules	2022-05-17	3.10919
20565	HMDB0108782	[M+H]+	316.512	919.869	43.0542300000, 11.9600000000; 55.0542300000, 31.9800000000; 57.0698800000, 100.0000000000; 69.0698800000, 13.6400000000; 71.0855300000, 68.0700000000; 83.0855300000, 20.7400000000; 85.1011800000, 34.7800000000; 99.1168300000, 18.0200000000; 113.1324800000, 15.4700000000; 115.1481300000, 12.5600000000; 123.1168300000, 17.7000000000; 125.0960900000, 12.8000000000; 125.1324800000, 14.6600000000; 127.1481300000, 13.7600000000; 129.1637800000, 17.9500000000; 139.1117400000, 11.5500000000; 143.1066600000, 11.3800000000; 235.2420300000, 12.7400000000; 253.2525900000, 69.8700000000; 267.2682400000, 15.1900000000; 271.2631600000, 12.5800000000; 309.3151900000, 22.3700000000; 467.4094900000, 11.9700000000; 593.5503400000, 26.7600000000; 635.5972900000, 17.1200000000; 649.6129400000, 24.6500000000; 749.6653700000, 14.0800000000; 777.6966700000, 24.0100000000; 901.8582500000, 27.1500000000; 919.8688200000, 23.0900000000	medium	Positive		DarkChem	Predicted DarkChem data imported from 'Jaanus_210627_predicted_CCS_values_allCCS_darkChem_deepCCS.tsv'	5.26	minute	reversed-phase	Measured using a Waters Acquity ultraperformance liquid chromatography (UPLC) ethylene-bridged hybrid (BEH) C18 column (100 mm × 2.1 mm; 1.7 μmparticle diameter). Predicted by Afia on May 17, 2022.	Lipids and lipid-like molecules	2022-05-17	3.1393
20566	HMDB0108781	[M+H]+	317.046	919.869	55.0542300000, 36.6700000000; 57.0698800000, 82.7600000000; 59.0855300000, 18.7100000000; 71.0855300000, 100.0000000000; 83.0855300000, 16.0500000000; 85.1011800000, 25.1200000000; 95.0855300000, 14.3800000000; 97.1011800000, 15.7900000000; 99.1168300000, 16.0700000000; 113.1324800000, 14.7200000000; 115.1481300000, 16.1100000000; 123.1168300000, 17.6600000000; 125.1324800000, 14.6400000000; 127.1481300000, 15.4800000000; 139.1117400000, 12.8700000000; 235.2420300000, 11.7300000000; 253.2525900000, 95.3700000000; 267.2682400000, 15.0100000000; 271.2631600000, 11.8300000000; 309.3151900000, 16.2400000000; 521.4564400000, 12.2900000000; 635.5972900000, 30.7300000000; 649.6129400000, 20.2300000000; 777.6966700000, 13.5700000000; 779.7123200000, 14.9400000000; 791.7123200000, 25.1800000000; 793.7279700000, 16.5600000000; 805.7279700000, 16.0700000000; 901.8582500000, 24.7400000000; 919.8688200000, 19.5600000000	medium	Positive		DarkChem	Predicted DarkChem data imported from 'Jaanus_210627_predicted_CCS_values_allCCS_darkChem_deepCCS.tsv'	5.2	minute	reversed-phase	Measured using a Waters Acquity ultraperformance liquid chromatography (UPLC) ethylene-bridged hybrid (BEH) C18 column (100 mm × 2.1 mm; 1.7 μmparticle diameter). Predicted by Afia on May 17, 2022.	Lipids and lipid-like molecules	2022-05-17	3.11884
20567	HMDB0108719	[M+H]+	305.585	849.791	43.0542300000, 26.1100000000; 55.0542300000, 27.0800000000; 57.0698800000, 74.6600000000; 69.0698800000, 30.1800000000; 71.0855300000, 59.2000000000; 83.0855300000, 24.7800000000; 85.1011800000, 27.5400000000; 99.1168300000, 17.0800000000; 113.0960900000, 13.5500000000; 113.1324800000, 14.1200000000; 123.1168300000, 13.5300000000; 125.0960900000, 11.8000000000; 127.1481300000, 11.8300000000; 129.1637800000, 21.2800000000; 253.2525900000, 100.0000000000; 271.2631600000, 12.6900000000; 467.4094900000, 14.4500000000; 579.5346900000, 20.0300000000; 593.5503400000, 22.1400000000; 707.6184200000, 16.7400000000; 709.6340700000, 15.6800000000; 721.6340700000, 16.6300000000; 735.6497200000, 12.8000000000; 737.6653700000, 12.9400000000; 749.6653700000, 14.4600000000; 751.6810200000, 14.6500000000; 763.6810200000, 17.3400000000; 777.6966700000, 14.5900000000; 831.7800000000, 22.6900000000; 849.7905700000, 17.6600000000	medium	Positive		DarkChem	Predicted DarkChem data imported from 'Jaanus_210627_predicted_CCS_values_allCCS_darkChem_deepCCS.tsv'	6.57	minute	reversed-phase	Measured using a Waters Acquity ultraperformance liquid chromatography (UPLC) ethylene-bridged hybrid (BEH) C18 column (100 mm × 2.1 mm; 1.7 μmparticle diameter). Predicted by Afia on May 17, 2022.	Lipids and lipid-like molecules	2022-05-17	3.14936
20568	HMDB0108720	[M+H]+	297.92	849.791	55.0542300000, 15.4600000000; 57.0698800000, 85.3800000000; 69.0698800000, 20.4000000000; 71.0855300000, 43.7400000000; 73.1011800000, 18.1700000000; 81.0698800000, 14.2700000000; 83.0855300000, 13.6900000000; 85.1011800000, 36.1700000000; 99.0804400000, 16.0900000000; 99.1168300000, 14.1300000000; 113.0960900000, 13.3300000000; 113.1324800000, 17.8100000000; 129.1637800000, 30.3100000000; 139.1481300000, 15.1500000000; 211.2420300000, 16.0600000000; 253.2525900000, 100.0000000000; 271.2631600000, 14.0100000000; 565.5190400000, 28.4000000000; 579.5346900000, 24.7000000000; 593.5503400000, 12.4500000000; 693.6027700000, 18.4200000000; 695.6184200000, 21.6700000000; 707.6184200000, 17.0300000000; 709.6340700000, 20.6800000000; 721.6340700000, 20.3400000000; 723.6497200000, 13.7900000000; 735.6497200000, 23.4200000000; 749.6653700000, 11.9700000000; 831.7800000000, 24.7800000000; 849.7905700000, 20.2400000000	medium	Positive		DarkChem	Predicted DarkChem data imported from 'Jaanus_210627_predicted_CCS_values_allCCS_darkChem_deepCCS.tsv'	6.58	minute	reversed-phase	Measured using a Waters Acquity ultraperformance liquid chromatography (UPLC) ethylene-bridged hybrid (BEH) C18 column (100 mm × 2.1 mm; 1.7 μmparticle diameter). Predicted by Afia on May 17, 2022.	Lipids and lipid-like molecules	2022-05-17	3.13246
20569	HMDB0108721	[M+H]+	301.036	849.791	43.0542300000, 30.7600000000; 55.0542300000, 27.9400000000; 57.0698800000, 71.5500000000; 69.0698800000, 20.6300000000; 71.0855300000, 74.2700000000; 83.0855300000, 14.7300000000; 85.1011800000, 23.2100000000; 99.1168300000, 18.4100000000; 111.1168300000, 13.1600000000; 123.1168300000, 12.0000000000; 125.0960900000, 17.8200000000; 127.1481300000, 17.1900000000; 129.1637800000, 20.3000000000; 143.1066600000, 16.6500000000; 235.2420300000, 12.2900000000; 253.2525900000, 100.0000000000; 467.4094900000, 14.5100000000; 565.5190400000, 11.8200000000; 579.5346900000, 19.2900000000; 593.5503400000, 22.2600000000; 707.6184200000, 12.0800000000; 709.6340700000, 15.2100000000; 721.6340700000, 16.6400000000; 737.6653700000, 13.0100000000; 749.6653700000, 12.9000000000; 751.6810200000, 14.7300000000; 763.6810200000, 15.6000000000; 777.6966700000, 16.3200000000; 831.7800000000, 22.7700000000; 849.7905700000, 17.9800000000	medium	Positive		DarkChem	Predicted DarkChem data imported from 'Jaanus_210627_predicted_CCS_values_allCCS_darkChem_deepCCS.tsv'	6.57	minute	reversed-phase	Measured using a Waters Acquity ultraperformance liquid chromatography (UPLC) ethylene-bridged hybrid (BEH) C18 column (100 mm × 2.1 mm; 1.7 μmparticle diameter). Predicted by Afia on May 17, 2022.	Lipids and lipid-like molecules	2022-05-17	3.15791
20570	HMDB0108722	[M+H]+	302.984	849.791	43.0542300000, 31.7300000000; 55.0542300000, 26.0900000000; 57.0698800000, 65.0700000000; 71.0855300000, 82.4700000000; 85.1011800000, 15.7900000000; 93.0698800000, 13.5900000000; 99.1168300000, 18.0600000000; 111.1168300000, 16.6500000000; 125.0960900000, 14.9700000000; 125.1324800000, 11.2000000000; 127.1481300000, 19.9100000000; 129.1637800000, 19.2500000000; 143.1066600000, 15.7500000000; 235.2420300000, 12.4200000000; 253.2525900000, 100.0000000000; 267.2682400000, 13.9100000000; 271.2631600000, 11.1700000000; 467.4094900000, 17.6100000000; 565.5190400000, 12.0200000000; 579.5346900000, 19.2100000000; 593.5503400000, 20.8500000000; 709.6340700000, 15.3600000000; 721.6340700000, 16.5700000000; 737.6653700000, 13.2300000000; 749.6653700000, 12.4100000000; 751.6810200000, 14.4900000000; 763.6810200000, 13.9800000000; 777.6966700000, 18.2400000000; 831.7800000000, 23.0700000000; 849.7905700000, 18.7000000000	medium	Positive		DarkChem	Predicted DarkChem data imported from 'Jaanus_210627_predicted_CCS_values_allCCS_darkChem_deepCCS.tsv'	6.57	minute	reversed-phase	Measured using a Waters Acquity ultraperformance liquid chromatography (UPLC) ethylene-bridged hybrid (BEH) C18 column (100 mm × 2.1 mm; 1.7 μmparticle diameter). Predicted by Afia on May 17, 2022.	Lipids and lipid-like molecules	2022-05-17	3.11871
20571	HMDB0108723	[M+H]+	303.662	849.791	43.0542300000, 12.7500000000; 55.0542300000, 30.0800000000; 57.0698800000, 95.2000000000; 59.0855300000, 17.1400000000; 69.0698800000, 13.1800000000; 71.0855300000, 100.0000000000; 83.0855300000, 13.1900000000; 85.1011800000, 26.8000000000; 95.0855300000, 15.5000000000; 97.1011800000, 15.9600000000; 99.1168300000, 19.3300000000; 113.1324800000, 12.3900000000; 115.1481300000, 14.7500000000; 125.0960900000, 16.6100000000; 127.1481300000, 13.8900000000; 143.1066600000, 13.5600000000; 235.2420300000, 13.0400000000; 253.2525900000, 89.7800000000; 267.2682400000, 14.7200000000; 467.4094900000, 14.4500000000; 565.5190400000, 20.0400000000; 579.5346900000, 24.2000000000; 693.6027700000, 12.6700000000; 707.6184200000, 14.5600000000; 709.6340700000, 17.2600000000; 721.6340700000, 22.4800000000; 723.6497200000, 14.2800000000; 735.6497200000, 17.8000000000; 831.7800000000, 24.2500000000; 849.7905700000, 19.2400000000	medium	Positive		DarkChem	Predicted DarkChem data imported from 'Jaanus_210627_predicted_CCS_values_allCCS_darkChem_deepCCS.tsv'	6.6	minute	reversed-phase	Measured using a Waters Acquity ultraperformance liquid chromatography (UPLC) ethylene-bridged hybrid (BEH) C18 column (100 mm × 2.1 mm; 1.7 μmparticle diameter). Predicted by Afia on May 17, 2022.	Lipids and lipid-like molecules	2022-05-17	3.10308
20572	HMDB0108724	[M+H]+	307.1	863.807	55.0542300000, 49.4800000000; 57.0698800000, 95.1500000000; 59.0855300000, 20.1800000000; 71.0855300000, 100.0000000000; 83.0855300000, 19.1500000000; 85.1011800000, 30.5900000000; 95.0855300000, 16.7500000000; 97.1011800000, 14.7300000000; 99.1168300000, 22.0400000000; 107.0855300000, 14.6400000000; 113.1324800000, 16.4100000000; 115.1481300000, 16.4000000000; 123.1168300000, 19.1700000000; 125.1324800000, 18.5900000000; 225.2576800000, 22.5800000000; 253.2525900000, 82.5700000000; 267.2682400000, 19.7000000000; 309.2788100000, 15.9200000000; 465.3938400000, 15.7400000000; 579.5346900000, 38.1700000000; 593.5503400000, 42.4300000000; 695.6184200000, 16.6400000000; 721.6340700000, 17.2400000000; 723.6497200000, 19.0800000000; 735.6497200000, 38.3500000000; 737.6653700000, 24.6100000000; 749.6653700000, 21.5100000000; 763.6810200000, 15.7500000000; 845.7956500000, 32.2600000000; 863.8062200000, 29.4700000000	medium	Positive		DarkChem	Predicted DarkChem data imported from 'Jaanus_210627_predicted_CCS_values_allCCS_darkChem_deepCCS.tsv'	6.42	minute	reversed-phase	Measured using a Waters Acquity ultraperformance liquid chromatography (UPLC) ethylene-bridged hybrid (BEH) C18 column (100 mm × 2.1 mm; 1.7 μmparticle diameter). Predicted by Afia on May 17, 2022.	Lipids and lipid-like molecules	2022-05-17	3.1886
20573	HMDB0108725	[M+H]+	302.352	863.807	43.0542300000, 15.4100000000; 55.0542300000, 47.1500000000; 57.0698800000, 100.0000000000; 69.0698800000, 15.3700000000; 71.0855300000, 55.9900000000; 83.0855300000, 17.1000000000; 85.1011800000, 35.5800000000; 97.1011800000, 15.4800000000; 99.1168300000, 22.7700000000; 107.0855300000, 15.1600000000; 113.1324800000, 15.7000000000; 123.1168300000, 16.5000000000; 125.1324800000, 15.2300000000; 129.1637800000, 16.9500000000; 155.1794300000, 15.2700000000; 225.2576800000, 19.7400000000; 253.2525900000, 76.7000000000; 309.2788100000, 14.1900000000; 579.5346900000, 33.3100000000; 593.5503400000, 37.8500000000; 695.6184200000, 13.4100000000; 707.6184200000, 17.7000000000; 709.6340700000, 16.1400000000; 723.6497200000, 19.3200000000; 735.6497200000, 30.3400000000; 737.6653700000, 20.4000000000; 749.6653700000, 22.7700000000; 763.6810200000, 13.9500000000; 845.7956500000, 28.2100000000; 863.8062200000, 25.3700000000	medium	Positive		DarkChem	Predicted DarkChem data imported from 'Jaanus_210627_predicted_CCS_values_allCCS_darkChem_deepCCS.tsv'	6.19	minute	reversed-phase	Measured using a Waters Acquity ultraperformance liquid chromatography (UPLC) ethylene-bridged hybrid (BEH) C18 column (100 mm × 2.1 mm; 1.7 μmparticle diameter). Predicted by Afia on May 17, 2022.	Lipids and lipid-like molecules	2022-05-17	3.20614
20574	HMDB0108726	[M+H]+	304.682	863.807	43.0542300000, 12.1100000000; 55.0542300000, 32.4900000000; 57.0698800000, 90.5300000000; 69.0698800000, 13.8200000000; 71.0855300000, 44.8500000000; 73.1011800000, 12.2800000000; 83.0855300000, 14.0600000000; 85.1011800000, 33.9000000000; 99.1168300000, 17.5700000000; 113.1324800000, 15.2200000000; 123.1168300000, 15.4000000000; 125.1324800000, 12.2800000000; 127.1481300000, 12.4400000000; 129.1637800000, 21.6500000000; 143.1066600000, 13.1100000000; 235.2420300000, 15.4500000000; 251.2369400000, 12.4100000000; 253.2525900000, 100.0000000000; 271.2631600000, 13.6600000000; 579.5346900000, 31.3700000000; 593.5503400000, 28.9600000000; 707.6184200000, 13.8400000000; 709.6340700000, 12.6200000000; 721.6340700000, 12.0300000000; 723.6497200000, 15.8100000000; 735.6497200000, 21.0400000000; 737.6653700000, 14.0300000000; 749.6653700000, 18.9000000000; 845.7956500000, 22.0500000000; 863.8062200000, 17.5200000000	medium	Positive		DarkChem	Predicted DarkChem data imported from 'Jaanus_210627_predicted_CCS_values_allCCS_darkChem_deepCCS.tsv'	6.15	minute	reversed-phase	Measured using a Waters Acquity ultraperformance liquid chromatography (UPLC) ethylene-bridged hybrid (BEH) C18 column (100 mm × 2.1 mm; 1.7 μmparticle diameter). Predicted by Afia on May 17, 2022.	Lipids and lipid-like molecules	2022-05-17	3.14551
20575	HMDB0108718	[M+H]+	304.75	849.791	43.0542300000, 17.8800000000; 55.0542300000, 36.1100000000; 57.0698800000, 100.0000000000; 59.0855300000, 13.2700000000; 71.0855300000, 80.9700000000; 85.1011800000, 32.6900000000; 93.0698800000, 16.8500000000; 97.1011800000, 14.2600000000; 99.0804400000, 16.3300000000; 99.1168300000, 24.5100000000; 101.1324800000, 17.2100000000; 107.0855300000, 13.4900000000; 113.0960900000, 12.7600000000; 113.1324800000, 13.9300000000; 141.1637800000, 15.8600000000; 211.2420300000, 16.2300000000; 253.2525900000, 96.7500000000; 267.2682400000, 15.2400000000; 271.2631600000, 14.0300000000; 565.5190400000, 28.6000000000; 579.5346900000, 24.9500000000; 693.6027700000, 14.1400000000; 695.6184200000, 16.4200000000; 707.6184200000, 20.2200000000; 709.6340700000, 18.4000000000; 721.6340700000, 23.2500000000; 723.6497200000, 15.5700000000; 735.6497200000, 20.1400000000; 831.7800000000, 25.0400000000; 849.7905700000, 19.6500000000	medium	Positive		DarkChem	Predicted DarkChem data imported from 'Jaanus_210627_predicted_CCS_values_allCCS_darkChem_deepCCS.tsv'	6.57	minute	reversed-phase	Measured using a Waters Acquity ultraperformance liquid chromatography (UPLC) ethylene-bridged hybrid (BEH) C18 column (100 mm × 2.1 mm; 1.7 μmparticle diameter). Predicted by Afia on May 17, 2022.	Lipids and lipid-like molecules	2022-05-17	3.08712
20576	HMDB0108727	[M+H]+	307.625	863.807	43.0542300000, 18.2300000000; 55.0542300000, 38.1500000000; 57.0698800000, 74.4400000000; 69.0698800000, 16.3300000000; 71.0855300000, 79.7000000000; 83.0855300000, 12.5200000000; 85.1011800000, 18.4700000000; 99.1168300000, 14.6700000000; 111.1168300000, 17.5900000000; 113.1324800000, 15.7700000000; 123.1168300000, 12.3400000000; 125.1324800000, 19.4300000000; 143.1066600000, 12.9200000000; 235.2420300000, 12.2600000000; 251.2369400000, 15.5100000000; 253.2525900000, 100.0000000000; 267.2682400000, 12.4400000000; 271.2631600000, 12.9800000000; 465.3938400000, 11.8800000000; 467.4094900000, 11.9700000000; 579.5346900000, 13.6900000000; 593.5503400000, 38.0100000000; 721.6340700000, 13.6300000000; 735.6497200000, 13.9500000000; 737.6653700000, 20.2300000000; 749.6653700000, 14.9300000000; 751.6810200000, 11.8700000000; 777.6966700000, 14.5300000000; 845.7956500000, 20.6000000000; 863.8062200000, 15.8400000000	medium	Positive		DarkChem	Predicted DarkChem data imported from 'Jaanus_210627_predicted_CCS_values_allCCS_darkChem_deepCCS.tsv'	6.35	minute	reversed-phase	Measured using a Waters Acquity ultraperformance liquid chromatography (UPLC) ethylene-bridged hybrid (BEH) C18 column (100 mm × 2.1 mm; 1.7 μmparticle diameter). Predicted by Afia on May 17, 2022.	Lipids and lipid-like molecules	2022-05-17	3.11446
20577	HMDB0108729	[M+H]+	307.91	863.807	55.0542300000, 38.6600000000; 57.0698800000, 93.0200000000; 59.0855300000, 12.7900000000; 69.0698800000, 15.1800000000; 71.0855300000, 82.6300000000; 85.1011800000, 30.4600000000; 97.1011800000, 12.0600000000; 99.1168300000, 16.5900000000; 113.1324800000, 14.8400000000; 123.1168300000, 14.4600000000; 125.1324800000, 11.9800000000; 127.1481300000, 18.5800000000; 129.1637800000, 13.8800000000; 139.1117400000, 12.0400000000; 225.2576800000, 14.0600000000; 235.2420300000, 16.0700000000; 251.2369400000, 13.2600000000; 253.2525900000, 100.0000000000; 267.2682400000, 13.9200000000; 271.2631600000, 14.1100000000; 309.2788100000, 12.3100000000; 579.5346900000, 32.5200000000; 593.5503400000, 29.2400000000; 721.6340700000, 15.2600000000; 723.6497200000, 14.1500000000; 735.6497200000, 24.3300000000; 737.6653700000, 16.0700000000; 749.6653700000, 16.3900000000; 845.7956500000, 22.8900000000; 863.8062200000, 17.8200000000	medium	Positive		DarkChem	Predicted DarkChem data imported from 'Jaanus_210627_predicted_CCS_values_allCCS_darkChem_deepCCS.tsv'	6.39	minute	reversed-phase	Measured using a Waters Acquity ultraperformance liquid chromatography (UPLC) ethylene-bridged hybrid (BEH) C18 column (100 mm × 2.1 mm; 1.7 μmparticle diameter). Predicted by Afia on May 17, 2022.	Lipids and lipid-like molecules	2022-05-17	3.11096
20578	HMDB0108730	[M+H]+	308.19	863.807	43.0542300000, 17.7900000000; 55.0542300000, 26.0100000000; 57.0698800000, 76.7300000000; 69.0698800000, 20.8700000000; 71.0855300000, 78.0700000000; 85.1011800000, 21.2100000000; 99.1168300000, 11.1300000000; 111.1168300000, 18.1500000000; 113.1324800000, 15.2500000000; 125.1324800000, 13.1800000000; 127.1481300000, 11.6900000000; 137.1324800000, 11.8800000000; 235.2420300000, 12.0100000000; 251.2369400000, 15.3400000000; 253.2525900000, 100.0000000000; 267.2682400000, 12.3000000000; 271.2631600000, 13.8400000000; 465.3938400000, 11.7400000000; 467.4094900000, 11.7700000000; 579.5346900000, 13.5500000000; 593.5503400000, 37.6200000000; 709.6340700000, 12.5000000000; 721.6340700000, 18.2200000000; 735.6497200000, 11.4900000000; 737.6653700000, 19.0700000000; 749.6653700000, 15.7900000000; 751.6810200000, 11.7500000000; 777.6966700000, 16.3300000000; 845.7956500000, 20.3700000000; 863.8062200000, 15.7400000000	medium	Positive		DarkChem	Predicted DarkChem data imported from 'Jaanus_210627_predicted_CCS_values_allCCS_darkChem_deepCCS.tsv'	6.32	minute	reversed-phase	Measured using a Waters Acquity ultraperformance liquid chromatography (UPLC) ethylene-bridged hybrid (BEH) C18 column (100 mm × 2.1 mm; 1.7 μmparticle diameter). Predicted by Afia on May 17, 2022.	Lipids and lipid-like molecules	2022-05-17	3.10888
20579	HMDB0108731	[M+H]+	306.404	863.807	55.0542300000, 15.9700000000; 57.0698800000, 90.0500000000; 69.0698800000, 13.7800000000; 71.0855300000, 57.0400000000; 73.1011800000, 14.9000000000; 83.0855300000, 13.4700000000; 85.1011800000, 30.1700000000; 99.1168300000, 12.2000000000; 113.1324800000, 12.1700000000; 125.0960900000, 18.0000000000; 127.1481300000, 10.9900000000; 129.1637800000, 20.5600000000; 143.1066600000, 16.7400000000; 235.2420300000, 17.2600000000; 251.2369400000, 13.2400000000; 253.2525900000, 100.0000000000; 271.2631600000, 13.5700000000; 309.2788100000, 11.6900000000; 467.4094900000, 13.4600000000; 579.5346900000, 27.6000000000; 593.5503400000, 30.2000000000; 707.6184200000, 14.1700000000; 709.6340700000, 11.6200000000; 721.6340700000, 13.0700000000; 723.6497200000, 14.8300000000; 735.6497200000, 19.2100000000; 737.6653700000, 12.7300000000; 749.6653700000, 19.1100000000; 845.7956500000, 22.8500000000; 863.8062200000, 18.8500000000	medium	Positive		DarkChem	Predicted DarkChem data imported from 'Jaanus_210627_predicted_CCS_values_allCCS_darkChem_deepCCS.tsv'	6.32	minute	reversed-phase	Measured using a Waters Acquity ultraperformance liquid chromatography (UPLC) ethylene-bridged hybrid (BEH) C18 column (100 mm × 2.1 mm; 1.7 μmparticle diameter). Predicted by Afia on May 17, 2022.	Lipids and lipid-like molecules	2022-05-17	3.13001
20580	HMDB0108732	[M+H]+	308.07	863.807	43.0542300000, 12.3600000000; 55.0542300000, 33.1800000000; 57.0698800000, 92.0500000000; 69.0698800000, 14.1100000000; 71.0855300000, 45.3900000000; 73.1011800000, 12.0500000000; 83.0855300000, 14.7700000000; 85.1011800000, 35.1600000000; 97.1011800000, 11.8400000000; 99.1168300000, 17.1300000000; 113.0960900000, 12.1600000000; 113.1324800000, 18.6700000000; 123.1168300000, 12.5300000000; 125.0960900000, 11.7200000000; 129.1637800000, 20.9500000000; 235.2420300000, 15.7000000000; 251.2369400000, 12.6600000000; 253.2525900000, 100.0000000000; 271.2631600000, 14.7200000000; 579.5346900000, 26.2300000000; 593.5503400000, 29.5200000000; 707.6184200000, 14.9000000000; 709.6340700000, 16.4200000000; 721.6340700000, 14.5300000000; 723.6497200000, 16.9000000000; 735.6497200000, 21.4600000000; 737.6653700000, 14.3000000000; 749.6653700000, 19.2800000000; 845.7956500000, 22.5000000000; 863.8062200000, 17.7500000000	medium	Positive		DarkChem	Predicted DarkChem data imported from 'Jaanus_210627_predicted_CCS_values_allCCS_darkChem_deepCCS.tsv'	6.15	minute	reversed-phase	Measured using a Waters Acquity ultraperformance liquid chromatography (UPLC) ethylene-bridged hybrid (BEH) C18 column (100 mm × 2.1 mm; 1.7 μmparticle diameter). Predicted by Afia on May 17, 2022.	Lipids and lipid-like molecules	2022-05-17	3.12278
20581	HMDB0108733	[M+H]+	307.665	863.807	55.0542300000, 37.7500000000; 57.0698800000, 84.3200000000; 59.0855300000, 12.2400000000; 69.0698800000, 12.9000000000; 71.0855300000, 74.1800000000; 83.0855300000, 12.4700000000; 85.1011800000, 33.2900000000; 97.1011800000, 13.0400000000; 99.1168300000, 16.1400000000; 113.0960900000, 11.8900000000; 113.1324800000, 18.5200000000; 115.1481300000, 12.7500000000; 127.1481300000, 15.2500000000; 129.1637800000, 13.0100000000; 225.2576800000, 14.3200000000; 235.2420300000, 16.2900000000; 251.2369400000, 13.1300000000; 253.2525900000, 100.0000000000; 267.2682400000, 14.1600000000; 271.2631600000, 15.2500000000; 579.5346900000, 27.2000000000; 593.5503400000, 29.8700000000; 709.6340700000, 11.9400000000; 721.6340700000, 17.9000000000; 723.6497200000, 15.2500000000; 735.6497200000, 24.8300000000; 737.6653700000, 16.4100000000; 749.6653700000, 16.7200000000; 845.7956500000, 23.3400000000; 863.8062200000, 18.3500000000	medium	Positive		DarkChem	Predicted DarkChem data imported from 'Jaanus_210627_predicted_CCS_values_allCCS_darkChem_deepCCS.tsv'	6.39	minute	reversed-phase	Measured using a Waters Acquity ultraperformance liquid chromatography (UPLC) ethylene-bridged hybrid (BEH) C18 column (100 mm × 2.1 mm; 1.7 μmparticle diameter). Predicted by Afia on May 17, 2022.	Lipids and lipid-like molecules	2022-05-17	3.10608
20582	HMDB0108734	[M+H]+	308.475	863.807	55.0542300000, 23.6300000000; 57.0698800000, 100.0000000000; 59.0855300000, 10.4900000000; 69.0698800000, 21.8300000000; 71.0855300000, 87.0800000000; 85.1011800000, 29.6500000000; 95.0855300000, 15.3700000000; 97.1011800000, 13.5700000000; 99.1168300000, 11.8200000000; 107.0855300000, 12.1700000000; 115.1481300000, 11.0200000000; 127.1481300000, 19.9700000000; 129.1637800000, 19.4700000000; 225.2576800000, 18.3600000000; 253.2525900000, 71.1900000000; 267.2682400000, 12.1900000000; 309.2788100000, 13.7400000000; 465.3938400000, 12.8200000000; 579.5346900000, 37.5800000000; 593.5503400000, 34.4000000000; 707.6184200000, 12.6900000000; 709.6340700000, 13.4200000000; 721.6340700000, 23.5900000000; 723.6497200000, 18.4300000000; 735.6497200000, 25.1900000000; 737.6653700000, 17.5100000000; 749.6653700000, 20.0900000000; 763.6810200000, 12.0500000000; 845.7956500000, 26.2300000000; 863.8062200000, 23.6300000000	medium	Positive		DarkChem	Predicted DarkChem data imported from 'Jaanus_210627_predicted_CCS_values_allCCS_darkChem_deepCCS.tsv'	6.35	minute	reversed-phase	Measured using a Waters Acquity ultraperformance liquid chromatography (UPLC) ethylene-bridged hybrid (BEH) C18 column (100 mm × 2.1 mm; 1.7 μmparticle diameter). Predicted by Afia on May 17, 2022.	Lipids and lipid-like molecules	2022-05-17	3.14884
20583	HMDB0108735	[M+H]+	309.904	863.807	43.0542300000, 12.9600000000; 55.0542300000, 19.4400000000; 57.0698800000, 71.3300000000; 69.0698800000, 25.9500000000; 71.0855300000, 54.5300000000; 83.0855300000, 23.5400000000; 85.1011800000, 24.1900000000; 111.1168300000, 12.9500000000; 113.0960900000, 11.6900000000; 113.1324800000, 12.0300000000; 125.0960900000, 12.0100000000; 129.1637800000, 15.9000000000; 143.1066600000, 12.3200000000; 235.2420300000, 12.6200000000; 251.2369400000, 16.1600000000; 253.2525900000, 100.0000000000; 271.2631600000, 15.8000000000; 465.3938400000, 13.1800000000; 579.5346900000, 14.3100000000; 593.5503400000, 42.3600000000; 709.6340700000, 13.1600000000; 721.6340700000, 21.5600000000; 723.6497200000, 14.9700000000; 735.6497200000, 12.3900000000; 737.6653700000, 21.2300000000; 749.6653700000, 17.5300000000; 751.6810200000, 12.4100000000; 777.6966700000, 18.9000000000; 845.7956500000, 21.4600000000; 863.8062200000, 17.0200000000	medium	Positive		DarkChem	Predicted DarkChem data imported from 'Jaanus_210627_predicted_CCS_values_allCCS_darkChem_deepCCS.tsv'	6.35	minute	reversed-phase	Measured using a Waters Acquity ultraperformance liquid chromatography (UPLC) ethylene-bridged hybrid (BEH) C18 column (100 mm × 2.1 mm; 1.7 μmparticle diameter). Predicted by Afia on May 17, 2022.	Lipids and lipid-like molecules	2022-05-17	3.13856
20584	HMDB0108736	[M+H]+	304.073	863.807	43.0542300000, 13.8200000000; 55.0542300000, 37.6700000000; 57.0698800000, 94.0000000000; 59.0855300000, 12.3400000000; 71.0855300000, 64.9300000000; 83.0855300000, 16.2800000000; 85.1011800000, 32.9000000000; 97.1011800000, 12.2000000000; 99.1168300000, 16.6900000000; 113.1324800000, 16.0000000000; 123.1168300000, 13.0000000000; 125.0960900000, 18.1900000000; 125.1324800000, 13.8700000000; 127.1481300000, 12.4000000000; 129.1637800000, 14.0300000000; 143.1066600000, 18.3100000000; 225.2576800000, 14.4000000000; 235.2420300000, 17.5900000000; 251.2369400000, 13.0000000000; 253.2525900000, 100.0000000000; 271.2631600000, 13.2700000000; 579.5346900000, 26.9500000000; 593.5503400000, 30.3400000000; 707.6184200000, 14.3300000000; 723.6497200000, 14.0300000000; 735.6497200000, 22.0000000000; 737.6653700000, 14.7000000000; 749.6653700000, 18.1800000000; 845.7956500000, 23.1100000000; 863.8062200000, 18.3200000000	medium	Positive		DarkChem	Predicted DarkChem data imported from 'Jaanus_210627_predicted_CCS_values_allCCS_darkChem_deepCCS.tsv'	6.35	minute	reversed-phase	Measured using a Waters Acquity ultraperformance liquid chromatography (UPLC) ethylene-bridged hybrid (BEH) C18 column (100 mm × 2.1 mm; 1.7 μmparticle diameter). Predicted by Afia on May 17, 2022.	Lipids and lipid-like molecules	2022-05-17	3.10659
20585	HMDB0108728	[M+H]+	309.339	863.807	43.0542300000, 16.3100000000; 55.0542300000, 39.0100000000; 57.0698800000, 83.5900000000; 69.0698800000, 20.8600000000; 71.0855300000, 67.9300000000; 83.0855300000, 20.8000000000; 85.1011800000, 27.6300000000; 99.1168300000, 15.9700000000; 113.1324800000, 14.1900000000; 123.1168300000, 14.1300000000; 125.1324800000, 15.2800000000; 127.1481300000, 12.8500000000; 129.1637800000, 12.4400000000; 143.1066600000, 16.5000000000; 235.2420300000, 12.9600000000; 251.2369400000, 16.3900000000; 253.2525900000, 100.0000000000; 271.2631600000, 14.8400000000; 465.3938400000, 13.4200000000; 579.5346900000, 14.4500000000; 593.5503400000, 42.7500000000; 721.6340700000, 16.7900000000; 723.6497200000, 13.5800000000; 735.6497200000, 15.0100000000; 737.6653700000, 22.3900000000; 749.6653700000, 16.6500000000; 751.6810200000, 12.5400000000; 777.6966700000, 17.0700000000; 845.7956500000, 21.7600000000; 863.8062200000, 16.6100000000	medium	Positive		DarkChem	Predicted DarkChem data imported from 'Jaanus_210627_predicted_CCS_values_allCCS_darkChem_deepCCS.tsv'	6.39	minute	reversed-phase	Measured using a Waters Acquity ultraperformance liquid chromatography (UPLC) ethylene-bridged hybrid (BEH) C18 column (100 mm × 2.1 mm; 1.7 μmparticle diameter). Predicted by Afia on May 17, 2022.	Lipids and lipid-like molecules	2022-05-17	3.146
20586	HMDB0108737	[M+H]+	299.577	863.807	55.0542300000, 18.1100000000; 57.0698800000, 100.0000000000; 69.0698800000, 24.0500000000; 71.0855300000, 51.3800000000; 73.1011800000, 21.6600000000; 81.0698800000, 16.7100000000; 83.0855300000, 16.1200000000; 85.1011800000, 39.8700000000; 97.1011800000, 13.5900000000; 99.1168300000, 15.3800000000; 107.0855300000, 12.7200000000; 121.1011800000, 12.7700000000; 129.1637800000, 34.4600000000; 139.1481300000, 14.7500000000; 253.2525900000, 81.4300000000; 267.2682400000, 13.2900000000; 309.2788100000, 15.6600000000; 579.5346900000, 42.4500000000; 593.5503400000, 39.9500000000; 707.6184200000, 19.5700000000; 709.6340700000, 21.5700000000; 721.6340700000, 23.0900000000; 723.6497200000, 20.1500000000; 735.6497200000, 25.1600000000; 737.6653700000, 16.6600000000; 749.6653700000, 26.7900000000; 763.6810200000, 13.7800000000; 777.6966700000, 13.6400000000; 845.7956500000, 29.5600000000; 863.8062200000, 27.6400000000	medium	Positive		DarkChem	Predicted DarkChem data imported from 'Jaanus_210627_predicted_CCS_values_allCCS_darkChem_deepCCS.tsv'	6.06	minute	reversed-phase	Measured using a Waters Acquity ultraperformance liquid chromatography (UPLC) ethylene-bridged hybrid (BEH) C18 column (100 mm × 2.1 mm; 1.7 μmparticle diameter). Predicted by Afia on May 17, 2022.	Lipids and lipid-like molecules	2022-05-17	3.20703
20587	HMDB0108717	[M+H]+	301.109	849.791	55.0542300000, 18.4700000000; 57.0698800000, 100.0000000000; 69.0698800000, 15.7100000000; 71.0855300000, 66.6700000000; 73.1011800000, 16.9800000000; 83.0855300000, 15.6300000000; 85.1011800000, 34.5600000000; 99.1168300000, 13.9000000000; 113.1324800000, 15.0500000000; 125.0960900000, 18.0700000000; 127.1481300000, 12.5900000000; 129.1637800000, 23.4300000000; 139.1481300000, 12.2400000000; 143.1066600000, 18.0400000000; 235.2420300000, 13.9500000000; 253.2525900000, 98.1100000000; 271.2631600000, 12.6500000000; 467.4094900000, 13.7400000000; 565.5190400000, 21.6500000000; 579.5346900000, 25.9800000000; 593.5503400000, 13.1000000000; 693.6027700000, 18.2600000000; 695.6184200000, 17.0000000000; 707.6184200000, 12.5000000000; 709.6340700000, 18.0000000000; 721.6340700000, 21.3300000000; 723.6497200000, 14.5000000000; 735.6497200000, 22.7900000000; 831.7800000000, 26.0500000000; 849.7905700000, 21.3800000000	medium	Positive		DarkChem	Predicted DarkChem data imported from 'Jaanus_210627_predicted_CCS_values_allCCS_darkChem_deepCCS.tsv'	6.57	minute	reversed-phase	Measured using a Waters Acquity ultraperformance liquid chromatography (UPLC) ethylene-bridged hybrid (BEH) C18 column (100 mm × 2.1 mm; 1.7 μmparticle diameter). Predicted by Afia on May 17, 2022.	Lipids and lipid-like molecules	2022-05-17	3.14111
20588	HMDB0108715	[M+H]+	304.185	849.791	43.0542300000, 15.1900000000; 55.0542300000, 45.1900000000; 57.0698800000, 100.0000000000; 59.0855300000, 14.2800000000; 69.0698800000, 11.8400000000; 71.0855300000, 81.7700000000; 83.0855300000, 13.5800000000; 85.1011800000, 30.9700000000; 93.0698800000, 13.3400000000; 95.0855300000, 13.0900000000; 99.0804400000, 13.0300000000; 99.1168300000, 22.7900000000; 101.1324800000, 11.3900000000; 113.1324800000, 15.5400000000; 123.1168300000, 13.6600000000; 125.1324800000, 11.4100000000; 127.1481300000, 14.1400000000; 139.1117400000, 11.7800000000; 253.2525900000, 85.0700000000; 267.2682400000, 13.5600000000; 565.5190400000, 25.4900000000; 579.5346900000, 22.1900000000; 693.6027700000, 11.8600000000; 707.6184200000, 12.8600000000; 709.6340700000, 14.7500000000; 721.6340700000, 23.2600000000; 723.6497200000, 14.9100000000; 735.6497200000, 16.8800000000; 831.7800000000, 22.3600000000; 849.7905700000, 17.1000000000	medium	Positive		DarkChem	Predicted DarkChem data imported from 'Jaanus_210627_predicted_CCS_values_allCCS_darkChem_deepCCS.tsv'	6.6	minute	reversed-phase	Measured using a Waters Acquity ultraperformance liquid chromatography (UPLC) ethylene-bridged hybrid (BEH) C18 column (100 mm × 2.1 mm; 1.7 μmparticle diameter). Predicted by Afia on May 17, 2022.	Lipids and lipid-like molecules	2022-05-17	3.07137
20589	HMDB0108697	[M+H]+	300.429	835.775	43.0542300000, 37.0600000000; 55.0542300000, 56.3600000000; 57.0698800000, 86.1000000000; 59.0855300000, 12.3900000000; 69.0698800000, 16.5000000000; 71.0855300000, 89.0500000000; 85.1011800000, 39.5800000000; 93.0698800000, 11.8300000000; 99.1168300000, 23.9800000000; 113.1324800000, 13.3300000000; 123.1168300000, 25.7700000000; 125.1324800000, 17.6600000000; 127.1481300000, 19.1600000000; 235.2420300000, 11.9200000000; 253.2525900000, 100.0000000000; 267.2682400000, 14.8300000000; 467.4094900000, 14.3600000000; 551.5033900000, 15.4100000000; 565.5190400000, 14.7200000000; 593.5503400000, 27.2500000000; 709.6340700000, 13.0700000000; 721.6340700000, 14.3000000000; 723.6497200000, 12.9100000000; 737.6653700000, 20.5700000000; 749.6653700000, 15.1000000000; 751.6810200000, 13.0400000000; 763.6810200000, 23.6500000000; 777.6966700000, 20.1100000000; 817.7643500000, 24.6300000000; 835.7749200000, 18.6500000000	medium	Positive		DarkChem	Predicted DarkChem data imported from 'Jaanus_210627_predicted_CCS_values_allCCS_darkChem_deepCCS.tsv'	6.84	minute	reversed-phase	Measured using a Waters Acquity ultraperformance liquid chromatography (UPLC) ethylene-bridged hybrid (BEH) C18 column (100 mm × 2.1 mm; 1.7 μmparticle diameter). Predicted by Afia on May 17, 2022.	Lipids and lipid-like molecules	2022-05-17	3.13186
20590	HMDB0108698	[M+H]+	302.641	835.775	43.0542300000, 34.5700000000; 55.0542300000, 53.0400000000; 57.0698800000, 100.0000000000; 69.0698800000, 27.9300000000; 71.0855300000, 76.4700000000; 83.0855300000, 20.8900000000; 85.1011800000, 44.4000000000; 97.1011800000, 13.6400000000; 99.1168300000, 24.5200000000; 113.1324800000, 13.0900000000; 123.1168300000, 21.1200000000; 125.1324800000, 14.2500000000; 127.1481300000, 16.6700000000; 129.1637800000, 14.3600000000; 253.2525900000, 98.9600000000; 267.2682400000, 12.4300000000; 551.5033900000, 15.0500000000; 565.5190400000, 15.4600000000; 593.5503400000, 28.4700000000; 709.6340700000, 12.7600000000; 721.6340700000, 14.9600000000; 723.6497200000, 12.6300000000; 735.6497200000, 12.3100000000; 737.6653700000, 20.0300000000; 749.6653700000, 16.6500000000; 751.6810200000, 12.7300000000; 763.6810200000, 21.3700000000; 777.6966700000, 20.3200000000; 817.7643500000, 24.1000000000; 835.7749200000, 17.7700000000	medium	Positive		DarkChem	Predicted DarkChem data imported from 'Jaanus_210627_predicted_CCS_values_allCCS_darkChem_deepCCS.tsv'	6.87	minute	reversed-phase	Measured using a Waters Acquity ultraperformance liquid chromatography (UPLC) ethylene-bridged hybrid (BEH) C18 column (100 mm × 2.1 mm; 1.7 μmparticle diameter). Predicted by Afia on May 17, 2022.	Lipids and lipid-like molecules	2022-05-17	3.13695
20591	HMDB0108699	[M+H]+	300.894	835.775	43.0542300000, 20.2000000000; 55.0542300000, 42.6300000000; 57.0698800000, 100.0000000000; 59.0855300000, 16.0100000000; 69.0698800000, 18.0200000000; 71.0855300000, 78.3700000000; 83.0855300000, 16.8600000000; 85.1011800000, 49.8000000000; 97.1011800000, 14.2100000000; 99.1168300000, 24.3900000000; 113.1324800000, 14.4400000000; 123.1168300000, 15.8600000000; 125.0960900000, 14.6100000000; 125.1324800000, 14.0300000000; 127.1481300000, 14.5300000000; 129.1637800000, 13.9000000000; 139.1117400000, 13.4600000000; 253.2525900000, 90.4800000000; 267.2682400000, 15.2500000000; 467.4094900000, 15.5800000000; 551.5033900000, 15.7700000000; 565.5190400000, 18.9200000000; 693.6027700000, 16.0500000000; 695.6184200000, 20.7800000000; 707.6184200000, 24.2100000000; 709.6340700000, 17.0900000000; 721.6340700000, 18.0800000000; 735.6497200000, 14.3100000000; 817.7643500000, 25.5900000000; 835.7749200000, 19.8300000000	medium	Positive		DarkChem	Predicted DarkChem data imported from 'Jaanus_210627_predicted_CCS_values_allCCS_darkChem_deepCCS.tsv'	6.84	minute	reversed-phase	Measured using a Waters Acquity ultraperformance liquid chromatography (UPLC) ethylene-bridged hybrid (BEH) C18 column (100 mm × 2.1 mm; 1.7 μmparticle diameter). Predicted by Afia on May 17, 2022.	Lipids and lipid-like molecules	2022-05-17	3.11708
20592	HMDB0108700	[M+H]+	300.994	835.775	43.0542300000, 34.0900000000; 55.0542300000, 41.6600000000; 57.0698800000, 80.1100000000; 69.0698800000, 21.8900000000; 71.0855300000, 88.2600000000; 85.1011800000, 41.6700000000; 99.1168300000, 19.6300000000; 109.1011800000, 12.7300000000; 113.0960900000, 13.3100000000; 113.1324800000, 12.7000000000; 123.1168300000, 17.5200000000; 127.1481300000, 18.9000000000; 129.1637800000, 13.3700000000; 253.2525900000, 100.0000000000; 267.2682400000, 14.6300000000; 271.2631600000, 12.7100000000; 467.4094900000, 14.0800000000; 551.5033900000, 15.2100000000; 565.5190400000, 14.5700000000; 593.5503400000, 26.9100000000; 693.6027700000, 13.8900000000; 721.6340700000, 15.3100000000; 723.6497200000, 12.7400000000; 737.6653700000, 20.3400000000; 749.6653700000, 17.2400000000; 751.6810200000, 12.8800000000; 763.6810200000, 19.3900000000; 777.6966700000, 19.1200000000; 817.7643500000, 24.3000000000; 835.7749200000, 18.6000000000	medium	Positive		DarkChem	Predicted DarkChem data imported from 'Jaanus_210627_predicted_CCS_values_allCCS_darkChem_deepCCS.tsv'	6.81	minute	reversed-phase	Measured using a Waters Acquity ultraperformance liquid chromatography (UPLC) ethylene-bridged hybrid (BEH) C18 column (100 mm × 2.1 mm; 1.7 μmparticle diameter). Predicted by Afia on May 17, 2022.	Lipids and lipid-like molecules	2022-05-17	3.1156
20593	HMDB0108701	[M+H]+	299.126	835.775	55.0542300000, 17.7000000000; 57.0698800000, 100.0000000000; 69.0698800000, 14.9700000000; 71.0855300000, 61.9800000000; 73.1011800000, 16.1800000000; 83.0855300000, 14.6400000000; 85.1011800000, 32.7800000000; 99.1168300000, 13.2400000000; 113.1324800000, 13.1900000000; 125.0960900000, 21.1700000000; 125.1324800000, 12.3300000000; 127.1481300000, 11.9100000000; 129.1637800000, 22.3300000000; 143.1066600000, 17.5800000000; 235.2420300000, 13.2900000000; 253.2525900000, 90.5500000000; 467.4094900000, 13.3400000000; 551.5033900000, 15.5200000000; 565.5190400000, 18.4700000000; 593.5503400000, 12.4800000000; 679.5871200000, 15.8200000000; 681.6027700000, 14.2800000000; 693.6027700000, 13.2000000000; 695.6184200000, 20.9000000000; 707.6184200000, 17.9700000000; 709.6340700000, 13.8200000000; 721.6340700000, 20.5100000000; 735.6497200000, 11.9200000000; 817.7643500000, 24.8200000000; 835.7749200000, 20.3800000000	medium	Positive		DarkChem	Predicted DarkChem data imported from 'Jaanus_210627_predicted_CCS_values_allCCS_darkChem_deepCCS.tsv'	6.81	minute	reversed-phase	Measured using a Waters Acquity ultraperformance liquid chromatography (UPLC) ethylene-bridged hybrid (BEH) C18 column (100 mm × 2.1 mm; 1.7 μmparticle diameter). Predicted by Afia on May 17, 2022.	Lipids and lipid-like molecules	2022-05-17	3.10236
20594	HMDB0108702	[M+H]+	302.021	835.775	43.0542300000, 23.0100000000; 55.0542300000, 34.3800000000; 57.0698800000, 100.0000000000; 69.0698800000, 17.8800000000; 71.0855300000, 65.6400000000; 73.1011800000, 13.9600000000; 83.0855300000, 17.2000000000; 85.1011800000, 48.3600000000; 97.1011800000, 14.2500000000; 99.1168300000, 30.7900000000; 113.0960900000, 14.2500000000; 113.1324800000, 20.1100000000; 123.1168300000, 18.1300000000; 125.0960900000, 18.6400000000; 129.1637800000, 24.0000000000; 225.2212900000, 13.9800000000; 253.2525900000, 99.7100000000; 271.2631600000, 13.7000000000; 551.5033900000, 18.7500000000; 565.5190400000, 21.1200000000; 679.5871200000, 17.2600000000; 681.6027700000, 19.0200000000; 693.6027700000, 17.7200000000; 695.6184200000, 22.0500000000; 707.6184200000, 21.4400000000; 709.6340700000, 15.3300000000; 721.6340700000, 23.1600000000; 735.6497200000, 13.6600000000; 817.7643500000, 26.0600000000; 835.7749200000, 20.4000000000	medium	Positive		DarkChem	Predicted DarkChem data imported from 'Jaanus_210627_predicted_CCS_values_allCCS_darkChem_deepCCS.tsv'	6.85	minute	reversed-phase	Measured using a Waters Acquity ultraperformance liquid chromatography (UPLC) ethylene-bridged hybrid (BEH) C18 column (100 mm × 2.1 mm; 1.7 μmparticle diameter). Predicted by Afia on May 17, 2022.	Lipids and lipid-like molecules	2022-05-17	3.14607
20595	HMDB0108703	[M+H]+	301.69	835.775	43.0542300000, 20.4500000000; 55.0542300000, 39.9400000000; 57.0698800000, 91.4200000000; 59.0855300000, 13.7700000000; 69.0698800000, 17.2300000000; 71.0855300000, 94.4600000000; 83.0855300000, 15.6000000000; 85.1011800000, 46.8800000000; 99.1168300000, 30.5300000000; 113.0960900000, 13.9300000000; 113.1324800000, 20.0200000000; 123.1168300000, 17.1600000000; 125.0960900000, 19.1100000000; 127.1481300000, 16.1000000000; 129.1637800000, 14.9400000000; 225.2212900000, 14.6600000000; 253.2525900000, 100.0000000000; 267.2682400000, 16.5800000000; 271.2631600000, 14.3600000000; 551.5033900000, 19.6600000000; 565.5190400000, 22.3100000000; 681.6027700000, 13.9900000000; 693.6027700000, 21.9000000000; 695.6184200000, 20.4600000000; 707.6184200000, 25.4900000000; 709.6340700000, 16.9900000000; 721.6340700000, 20.4400000000; 735.6497200000, 14.1500000000; 817.7643500000, 27.3300000000; 835.7749200000, 21.3900000000	medium	Positive		DarkChem	Predicted DarkChem data imported from 'Jaanus_210627_predicted_CCS_values_allCCS_darkChem_deepCCS.tsv'	6.84	minute	reversed-phase	Measured using a Waters Acquity ultraperformance liquid chromatography (UPLC) ethylene-bridged hybrid (BEH) C18 column (100 mm × 2.1 mm; 1.7 μmparticle diameter). Predicted by Afia on May 17, 2022.	Lipids and lipid-like molecules	2022-05-17	3.12275
20596	HMDB0108704	[M+H]+	301.459	835.775	43.0542300000, 22.2100000000; 55.0542300000, 20.6600000000; 57.0698800000, 99.7900000000; 69.0698800000, 23.1300000000; 71.0855300000, 75.5800000000; 83.0855300000, 17.7600000000; 85.1011800000, 64.8700000000; 97.1011800000, 16.1200000000; 99.0804400000, 14.2400000000; 99.1168300000, 24.0300000000; 101.1324800000, 16.9200000000; 125.0960900000, 16.1000000000; 129.1637800000, 18.5400000000; 141.1637800000, 18.9200000000; 197.2263800000, 18.0300000000; 253.2525900000, 100.0000000000; 267.2682400000, 16.5900000000; 271.2631600000, 14.6500000000; 467.4094900000, 16.8700000000; 551.5033900000, 17.2200000000; 565.5190400000, 20.6500000000; 681.6027700000, 16.1000000000; 693.6027700000, 23.9200000000; 695.6184200000, 24.6600000000; 707.6184200000, 23.2000000000; 709.6340700000, 17.3100000000; 721.6340700000, 21.0300000000; 735.6497200000, 15.1600000000; 817.7643500000, 27.8100000000; 835.7749200000, 21.9700000000	medium	Positive		DarkChem	Predicted DarkChem data imported from 'Jaanus_210627_predicted_CCS_values_allCCS_darkChem_deepCCS.tsv'	6.81	minute	reversed-phase	Measured using a Waters Acquity ultraperformance liquid chromatography (UPLC) ethylene-bridged hybrid (BEH) C18 column (100 mm × 2.1 mm; 1.7 μmparticle diameter). Predicted by Afia on May 17, 2022.	Lipids and lipid-like molecules	2022-05-17	3.13154
20597	HMDB0108716	[M+H]+	304.497	849.791	43.0542300000, 30.0000000000; 55.0542300000, 32.2100000000; 57.0698800000, 79.5400000000; 69.0698800000, 19.1200000000; 71.0855300000, 82.1900000000; 85.1011800000, 25.4300000000; 99.1168300000, 18.6600000000; 111.1168300000, 12.6800000000; 113.0960900000, 13.5900000000; 113.1324800000, 15.0200000000; 127.1481300000, 18.9700000000; 129.1637800000, 20.6400000000; 137.1324800000, 11.9200000000; 253.2525900000, 100.0000000000; 267.2682400000, 13.8700000000; 271.2631600000, 12.8400000000; 467.4094900000, 17.5900000000; 579.5346900000, 18.9500000000; 593.5503400000, 20.6400000000; 707.6184200000, 14.4200000000; 709.6340700000, 15.7900000000; 721.6340700000, 16.5500000000; 735.6497200000, 12.0300000000; 737.6653700000, 13.0900000000; 749.6653700000, 13.9400000000; 751.6810200000, 14.8200000000; 763.6810200000, 15.7300000000; 777.6966700000, 16.4600000000; 831.7800000000, 22.9700000000; 849.7905700000, 17.8200000000	medium	Positive		DarkChem	Predicted DarkChem data imported from 'Jaanus_210627_predicted_CCS_values_allCCS_darkChem_deepCCS.tsv'	6.6	minute	reversed-phase	Measured using a Waters Acquity ultraperformance liquid chromatography (UPLC) ethylene-bridged hybrid (BEH) C18 column (100 mm × 2.1 mm; 1.7 μmparticle diameter). Predicted by Afia on May 17, 2022.	Lipids and lipid-like molecules	2022-05-17	3.11347
20598	HMDB0108705	[M+H]+	303.661	835.775	43.0542300000, 31.0100000000; 55.0542300000, 32.0100000000; 57.0698800000, 78.5300000000; 69.0698800000, 33.5500000000; 71.0855300000, 61.5000000000; 83.0855300000, 26.0500000000; 85.1011800000, 39.5400000000; 97.1011800000, 14.9100000000; 99.0804400000, 12.4900000000; 99.1168300000, 18.4200000000; 113.0960900000, 13.2700000000; 123.1168300000, 14.9800000000; 129.1637800000, 18.3100000000; 253.2525900000, 100.0000000000; 267.2682400000, 12.4000000000; 271.2631600000, 12.5600000000; 551.5033900000, 15.0200000000; 565.5190400000, 15.5500000000; 593.5503400000, 28.4200000000; 693.6027700000, 16.3400000000; 721.6340700000, 16.0800000000; 723.6497200000, 12.5700000000; 735.6497200000, 11.9100000000; 737.6653700000, 20.1000000000; 749.6653700000, 18.9300000000; 751.6810200000, 12.7200000000; 763.6810200000, 17.3700000000; 777.6966700000, 19.5100000000; 817.7643500000, 23.9900000000; 835.7749200000, 18.4700000000	medium	Positive		DarkChem	Predicted DarkChem data imported from 'Jaanus_210627_predicted_CCS_values_allCCS_darkChem_deepCCS.tsv'	6.84	minute	reversed-phase	Measured using a Waters Acquity ultraperformance liquid chromatography (UPLC) ethylene-bridged hybrid (BEH) C18 column (100 mm × 2.1 mm; 1.7 μmparticle diameter). Predicted by Afia on May 17, 2022.	Lipids and lipid-like molecules	2022-05-17	3.15113
20599	HMDB0108707	[M+H]+	296.248	835.775	55.0542300000, 17.3000000000; 57.0698800000, 95.4400000000; 69.0698800000, 21.8600000000; 71.0855300000, 46.8700000000; 73.1011800000, 19.4700000000; 81.0698800000, 15.2900000000; 83.0855300000, 14.6700000000; 85.1011800000, 38.7600000000; 99.1168300000, 15.1400000000; 113.0960900000, 14.2900000000; 113.1324800000, 17.7400000000; 125.0960900000, 15.6300000000; 129.1637800000, 32.4800000000; 139.1481300000, 16.2400000000; 197.2263800000, 17.2100000000; 253.2525900000, 100.0000000000; 271.2631600000, 14.1000000000; 467.4094900000, 14.2700000000; 551.5033900000, 16.5900000000; 565.5190400000, 19.7400000000; 679.5871200000, 18.0500000000; 681.6027700000, 21.1600000000; 693.6027700000, 19.6300000000; 695.6184200000, 26.1800000000; 707.6184200000, 19.2800000000; 709.6340700000, 14.7800000000; 721.6340700000, 23.8200000000; 735.6497200000, 14.6500000000; 817.7643500000, 26.5600000000; 835.7749200000, 21.7100000000	medium	Positive		DarkChem	Predicted DarkChem data imported from 'Jaanus_210627_predicted_CCS_values_allCCS_darkChem_deepCCS.tsv'	6.82	minute	reversed-phase	Measured using a Waters Acquity ultraperformance liquid chromatography (UPLC) ethylene-bridged hybrid (BEH) C18 column (100 mm × 2.1 mm; 1.7 μmparticle diameter). Predicted by Afia on May 17, 2022.	Lipids and lipid-like molecules	2022-05-17	3.15585
20600	HMDB0108708	[M+H]+	303.651	835.775	43.0542300000, 37.3600000000; 55.0542300000, 38.0500000000; 57.0698800000, 73.2600000000; 69.0698800000, 23.4500000000; 71.0855300000, 77.3300000000; 83.0855300000, 15.4200000000; 85.1011800000, 39.1800000000; 99.1168300000, 19.3600000000; 123.1168300000, 20.5300000000; 125.0960900000, 18.2700000000; 125.1324800000, 12.1300000000; 127.1481300000, 17.0100000000; 129.1637800000, 13.0800000000; 143.1066600000, 14.7800000000; 235.2420300000, 13.0500000000; 253.2525900000, 100.0000000000; 267.2682400000, 12.4500000000; 551.5033900000, 15.0900000000; 565.5190400000, 14.8700000000; 593.5503400000, 28.5400000000; 693.6027700000, 11.4100000000; 721.6340700000, 14.4500000000; 723.6497200000, 12.6200000000; 737.6653700000, 20.2100000000; 749.6653700000, 17.1000000000; 751.6810200000, 12.7800000000; 763.6810200000, 19.2000000000; 777.6966700000, 18.9400000000; 817.7643500000, 24.0700000000; 835.7749200000, 18.7300000000	medium	Positive		DarkChem	Predicted DarkChem data imported from 'Jaanus_210627_predicted_CCS_values_allCCS_darkChem_deepCCS.tsv'	6.81	minute	reversed-phase	Measured using a Waters Acquity ultraperformance liquid chromatography (UPLC) ethylene-bridged hybrid (BEH) C18 column (100 mm × 2.1 mm; 1.7 μmparticle diameter). Predicted by Afia on May 17, 2022.	Lipids and lipid-like molecules	2022-05-17	3.13562
20601	HMDB0108709	[M+H]+	299.56	835.775	43.0542300000, 35.5200000000; 55.0542300000, 34.0900000000; 57.0698800000, 59.5300000000; 69.0698800000, 12.5500000000; 71.0855300000, 82.0400000000; 85.1011800000, 33.4900000000; 99.1168300000, 17.3500000000; 109.1011800000, 10.7900000000; 123.1168300000, 23.4200000000; 125.0960900000, 14.2500000000; 125.1324800000, 14.3900000000; 127.1481300000, 18.0600000000; 143.1066600000, 12.9300000000; 235.2420300000, 12.3200000000; 253.2525900000, 100.0000000000; 267.2682400000, 13.8300000000; 467.4094900000, 17.5000000000; 551.5033900000, 11.2700000000; 565.5190400000, 13.8400000000; 593.5503400000, 25.3600000000; 695.6184200000, 10.5200000000; 721.6340700000, 12.7800000000; 723.6497200000, 11.9700000000; 737.6653700000, 19.2400000000; 749.6653700000, 14.4300000000; 751.6810200000, 12.1400000000; 763.6810200000, 12.4600000000; 777.6966700000, 17.3500000000; 817.7643500000, 22.8300000000; 835.7749200000, 18.1400000000	medium	Positive		DarkChem	Predicted DarkChem data imported from 'Jaanus_210627_predicted_CCS_values_allCCS_darkChem_deepCCS.tsv'	6.83	minute	reversed-phase	Measured using a Waters Acquity ultraperformance liquid chromatography (UPLC) ethylene-bridged hybrid (BEH) C18 column (100 mm × 2.1 mm; 1.7 μmparticle diameter). Predicted by Afia on May 17, 2022.	Lipids and lipid-like molecules	2022-05-17	3.10978
20602	HMDB0108710	[M+H]+	299.912	835.775	43.0542300000, 16.7600000000; 55.0542300000, 21.4400000000; 57.0698800000, 94.2800000000; 59.0855300000, 18.6800000000; 69.0698800000, 19.3200000000; 71.0855300000, 99.5300000000; 83.0855300000, 18.6100000000; 85.1011800000, 44.9300000000; 95.0855300000, 14.5100000000; 97.1011800000, 17.8100000000; 99.1168300000, 20.3300000000; 115.1481300000, 15.5200000000; 125.0960900000, 22.6900000000; 127.1481300000, 13.7200000000; 129.1637800000, 12.9700000000; 143.1066600000, 15.3400000000; 235.2420300000, 14.4400000000; 253.2525900000, 100.0000000000; 267.2682400000, 16.0400000000; 467.4094900000, 16.3000000000; 551.5033900000, 16.7000000000; 565.5190400000, 20.0200000000; 693.6027700000, 13.9900000000; 695.6184200000, 23.2200000000; 707.6184200000, 22.3900000000; 709.6340700000, 15.8500000000; 721.6340700000, 18.4400000000; 735.6497200000, 12.7400000000; 817.7643500000, 26.8800000000; 835.7749200000, 21.5300000000	medium	Positive		DarkChem	Predicted DarkChem data imported from 'Jaanus_210627_predicted_CCS_values_allCCS_darkChem_deepCCS.tsv'	6.84	minute	reversed-phase	Measured using a Waters Acquity ultraperformance liquid chromatography (UPLC) ethylene-bridged hybrid (BEH) C18 column (100 mm × 2.1 mm; 1.7 μmparticle diameter). Predicted by Afia on May 17, 2022.	Lipids and lipid-like molecules	2022-05-17	3.12219
20603	HMDB0108711	[M+H]+	300.611	835.775	43.0542300000, 15.3000000000; 55.0542300000, 27.2100000000; 57.0698800000, 70.1100000000; 59.0855300000, 16.5300000000; 71.0855300000, 100.0000000000; 83.0855300000, 15.3000000000; 85.1011800000, 29.7800000000; 95.0855300000, 13.0700000000; 97.1011800000, 17.2500000000; 99.1168300000, 24.0900000000; 113.1324800000, 12.8400000000; 115.1481300000, 12.6500000000; 123.1168300000, 17.5400000000; 125.0960900000, 18.8800000000; 125.1324800000, 12.8400000000; 127.1481300000, 12.0800000000; 143.1066600000, 13.0700000000; 153.1273900000, 11.7200000000; 235.2420300000, 12.2700000000; 253.2525900000, 86.3800000000; 267.2682400000, 13.8200000000; 437.3625400000, 11.3400000000; 551.5033900000, 16.4700000000; 565.5190400000, 18.6900000000; 695.6184200000, 16.5700000000; 707.6184200000, 21.2600000000; 709.6340700000, 13.4500000000; 721.6340700000, 15.4700000000; 817.7643500000, 22.8200000000; 835.7749200000, 18.1800000000	medium	Positive		DarkChem	Predicted DarkChem data imported from 'Jaanus_210627_predicted_CCS_values_allCCS_darkChem_deepCCS.tsv'	6.88	minute	reversed-phase	Measured using a Waters Acquity ultraperformance liquid chromatography (UPLC) ethylene-bridged hybrid (BEH) C18 column (100 mm × 2.1 mm; 1.7 μmparticle diameter). Predicted by Afia on May 17, 2022.	Lipids and lipid-like molecules	2022-05-17	3.09625
20604	HMDB0108712	[M+H]+	299.693	849.791	43.0542300000, 13.3700000000; 55.0542300000, 35.8900000000; 57.0698800000, 100.0000000000; 69.0698800000, 15.2700000000; 71.0855300000, 49.5400000000; 73.1011800000, 13.5600000000; 83.0855300000, 15.5300000000; 85.1011800000, 37.4400000000; 99.0804400000, 14.1300000000; 99.1168300000, 19.3900000000; 113.1324800000, 17.9000000000; 123.1168300000, 17.0000000000; 125.1324800000, 13.5500000000; 127.1481300000, 13.7100000000; 129.1637800000, 23.8900000000; 139.1117400000, 12.6000000000; 143.1066600000, 13.3100000000; 155.1794300000, 12.7600000000; 253.2525900000, 96.7300000000; 271.2631600000, 12.4900000000; 565.5190400000, 27.8200000000; 579.5346900000, 24.1300000000; 693.6027700000, 17.2500000000; 695.6184200000, 17.4500000000; 709.6340700000, 18.4900000000; 721.6340700000, 22.7000000000; 723.6497200000, 15.4800000000; 735.6497200000, 21.8000000000; 831.7800000000, 24.3500000000; 849.7905700000, 19.2400000000	medium	Positive		DarkChem	Predicted DarkChem data imported from 'Jaanus_210627_predicted_CCS_values_allCCS_darkChem_deepCCS.tsv'	6.61	minute	reversed-phase	Measured using a Waters Acquity ultraperformance liquid chromatography (UPLC) ethylene-bridged hybrid (BEH) C18 column (100 mm × 2.1 mm; 1.7 μmparticle diameter). Predicted by Afia on May 17, 2022.	Lipids and lipid-like molecules	2022-05-17	3.13151
20605	HMDB0108713	[M+H]+	303.933	849.791	43.0542300000, 32.1500000000; 55.0542300000, 45.9100000000; 57.0698800000, 82.3400000000; 69.0698800000, 13.9900000000; 71.0855300000, 82.8200000000; 85.1011800000, 23.2600000000; 93.0698800000, 14.3500000000; 99.1168300000, 22.7700000000; 113.1324800000, 15.6300000000; 123.1168300000, 16.7600000000; 125.1324800000, 14.4200000000; 127.1481300000, 19.2400000000; 129.1637800000, 16.5800000000; 143.1066600000, 12.5000000000; 253.2525900000, 100.0000000000; 267.2682400000, 14.0000000000; 467.4094900000, 17.9000000000; 565.5190400000, 12.0400000000; 579.5346900000, 19.1500000000; 593.5503400000, 20.8800000000; 709.6340700000, 14.2700000000; 721.6340700000, 19.4000000000; 723.6497200000, 12.5800000000; 737.6653700000, 13.2400000000; 749.6653700000, 14.4400000000; 751.6810200000, 14.9900000000; 763.6810200000, 13.6900000000; 777.6966700000, 20.4500000000; 831.7800000000, 23.2600000000; 849.7905700000, 17.8900000000	medium	Positive		DarkChem	Predicted DarkChem data imported from 'Jaanus_210627_predicted_CCS_values_allCCS_darkChem_deepCCS.tsv'	6.64	minute	reversed-phase	Measured using a Waters Acquity ultraperformance liquid chromatography (UPLC) ethylene-bridged hybrid (BEH) C18 column (100 mm × 2.1 mm; 1.7 μmparticle diameter). Predicted by Afia on May 17, 2022.	Lipids and lipid-like molecules	2022-05-17	3.13669
20606	HMDB0108714	[M+H]+	303.256	849.791	43.0542300000, 29.7600000000; 55.0542300000, 47.8100000000; 57.0698800000, 94.6100000000; 69.0698800000, 25.0500000000; 71.0855300000, 73.7100000000; 83.0855300000, 20.1600000000; 85.1011800000, 32.3200000000; 99.1168300000, 23.0900000000; 113.1324800000, 16.3600000000; 123.1168300000, 19.4900000000; 125.1324800000, 12.4700000000; 127.1481300000, 16.4700000000; 129.1637800000, 17.7100000000; 143.1066600000, 13.5000000000; 253.2525900000, 100.0000000000; 267.2682400000, 11.9000000000; 467.4094900000, 14.8100000000; 565.5190400000, 11.9000000000; 579.5346900000, 20.2000000000; 593.5503400000, 22.3900000000; 709.6340700000, 14.2000000000; 721.6340700000, 19.5200000000; 723.6497200000, 12.4400000000; 737.6653700000, 13.0800000000; 749.6653700000, 14.9700000000; 751.6810200000, 14.8000000000; 763.6810200000, 15.4000000000; 777.6966700000, 18.5700000000; 831.7800000000, 23.0500000000; 849.7905700000, 17.2200000000	medium	Positive		DarkChem	Predicted DarkChem data imported from 'Jaanus_210627_predicted_CCS_values_allCCS_darkChem_deepCCS.tsv'	6.6	minute	reversed-phase	Measured using a Waters Acquity ultraperformance liquid chromatography (UPLC) ethylene-bridged hybrid (BEH) C18 column (100 mm × 2.1 mm; 1.7 μmparticle diameter). Predicted by Afia on May 17, 2022.	Lipids and lipid-like molecules	2022-05-17	3.14189
20607	HMDB0108706	[M+H]+	296.841	835.775	43.0542300000, 24.8600000000; 55.0542300000, 35.1600000000; 57.0698800000, 100.0000000000; 59.0855300000, 13.4600000000; 69.0698800000, 14.3200000000; 71.0855300000, 86.5400000000; 83.0855300000, 21.2900000000; 85.1011800000, 44.3400000000; 97.1011800000, 15.5000000000; 99.1168300000, 30.1600000000; 113.1324800000, 16.5600000000; 123.1168300000, 18.3600000000; 125.0960900000, 22.0100000000; 125.1324800000, 14.8200000000; 129.1637800000, 15.6200000000; 143.1066600000, 18.7400000000; 235.2420300000, 14.1000000000; 253.2525900000, 97.0100000000; 479.4094900000, 12.7800000000; 551.5033900000, 18.8800000000; 565.5190400000, 21.2600000000; 593.5503400000, 13.1100000000; 679.5871200000, 16.2500000000; 681.6027700000, 13.3200000000; 695.6184200000, 18.4000000000; 707.6184200000, 21.5100000000; 709.6340700000, 14.5400000000; 721.6340700000, 21.4500000000; 817.7643500000, 26.2100000000; 835.7749200000, 20.6500000000	medium	Positive		DarkChem	Predicted DarkChem data imported from 'Jaanus_210627_predicted_CCS_values_allCCS_darkChem_deepCCS.tsv'	6.84	minute	reversed-phase	Measured using a Waters Acquity ultraperformance liquid chromatography (UPLC) ethylene-bridged hybrid (BEH) C18 column (100 mm × 2.1 mm; 1.7 μmparticle diameter). Predicted by Afia on May 17, 2022.	Lipids and lipid-like molecules	2022-05-17	3.11387
20608	HMDB0108695	[M+H]+	301	835.775	43.0542300000, 24.7700000000; 55.0542300000, 43.7100000000; 57.0698800000, 93.1300000000; 71.0855300000, 78.2600000000; 83.0855300000, 21.0200000000; 85.1011800000, 51.4400000000; 97.1011800000, 16.6900000000; 99.1168300000, 36.8600000000; 113.1324800000, 19.5000000000; 123.1168300000, 28.6500000000; 125.0960900000, 18.6300000000; 125.1324800000, 17.3400000000; 127.1481300000, 14.1700000000; 129.1637800000, 17.6500000000; 139.1117400000, 13.7400000000; 143.1066600000, 15.0200000000; 197.2263800000, 17.1700000000; 225.2212900000, 14.8700000000; 253.2525900000, 100.0000000000; 551.5033900000, 19.6500000000; 565.5190400000, 21.4200000000; 679.5871200000, 16.6300000000; 681.6027700000, 15.1600000000; 695.6184200000, 20.4600000000; 707.6184200000, 24.7800000000; 709.6340700000, 16.8200000000; 721.6340700000, 22.2200000000; 735.6497200000, 14.2600000000; 817.7643500000, 26.4900000000; 835.7749200000, 20.5100000000	medium	Positive		DarkChem	Predicted DarkChem data imported from 'Jaanus_210627_predicted_CCS_values_allCCS_darkChem_deepCCS.tsv'	6.87	minute	reversed-phase	Measured using a Waters Acquity ultraperformance liquid chromatography (UPLC) ethylene-bridged hybrid (BEH) C18 column (100 mm × 2.1 mm; 1.7 μmparticle diameter). Predicted by Afia on May 17, 2022.	Lipids and lipid-like molecules	2022-05-17	3.14784
20609	HMDB0108738	[M+H]+	304.339	863.807	43.0542300000, 34.1000000000; 55.0542300000, 31.0400000000; 57.0698800000, 98.6500000000; 69.0698800000, 29.9300000000; 71.0855300000, 100.0000000000; 83.0855300000, 22.7700000000; 85.1011800000, 28.9000000000; 99.1168300000, 14.8500000000; 111.1168300000, 25.7800000000; 125.1324800000, 17.3500000000; 129.1637800000, 13.0200000000; 143.1066600000, 15.3200000000; 251.2369400000, 22.2000000000; 253.2525900000, 93.5800000000; 267.2682400000, 15.4200000000; 309.2788100000, 13.6700000000; 465.3938400000, 17.0500000000; 467.4094900000, 13.1000000000; 579.5346900000, 19.9500000000; 593.5503400000, 58.7900000000; 611.5609000000, 13.9500000000; 721.6340700000, 23.5900000000; 723.6497200000, 13.6900000000; 735.6497200000, 17.1500000000; 737.6653700000, 27.5200000000; 749.6653700000, 22.3000000000; 751.6810200000, 13.9100000000; 777.6966700000, 23.7200000000; 845.7956500000, 29.6000000000; 863.8062200000, 26.2500000000	medium	Positive		DarkChem	Predicted DarkChem data imported from 'Jaanus_210627_predicted_CCS_values_allCCS_darkChem_deepCCS.tsv'	6.34	minute	reversed-phase	Measured using a Waters Acquity ultraperformance liquid chromatography (UPLC) ethylene-bridged hybrid (BEH) C18 column (100 mm × 2.1 mm; 1.7 μmparticle diameter). Predicted by Afia on May 17, 2022.	Lipids and lipid-like molecules	2022-05-17	3.15875
20610	HMDB0108740	[M+H]+	306.901	863.807	55.0542300000, 18.9200000000; 57.0698800000, 79.3600000000; 59.0855300000, 14.5500000000; 69.0698800000, 13.1700000000; 71.0855300000, 91.4500000000; 85.1011800000, 23.7500000000; 95.0855300000, 14.5900000000; 97.1011800000, 14.1400000000; 115.1481300000, 13.7100000000; 125.0960900000, 17.4800000000; 127.1481300000, 16.9700000000; 129.1637800000, 12.2800000000; 143.1066600000, 13.4500000000; 225.2576800000, 11.4200000000; 235.2420300000, 17.0200000000; 251.2369400000, 13.0200000000; 253.2525900000, 100.0000000000; 267.2682400000, 13.6600000000; 271.2631600000, 13.2700000000; 309.2788100000, 11.4400000000; 467.4094900000, 14.7600000000; 579.5346900000, 27.1100000000; 593.5503400000, 28.9100000000; 721.6340700000, 12.6000000000; 723.6497200000, 15.0800000000; 735.6497200000, 21.3500000000; 737.6653700000, 14.0400000000; 749.6653700000, 15.6400000000; 845.7956500000, 22.4800000000; 863.8062200000, 18.2000000000	medium	Positive		DarkChem	Predicted DarkChem data imported from 'Jaanus_210627_predicted_CCS_values_allCCS_darkChem_deepCCS.tsv'	6.34	minute	reversed-phase	Measured using a Waters Acquity ultraperformance liquid chromatography (UPLC) ethylene-bridged hybrid (BEH) C18 column (100 mm × 2.1 mm; 1.7 μmparticle diameter). Predicted by Afia on May 17, 2022.	Lipids and lipid-like molecules	2022-05-17	3.1026
20611	HMDB0108763	[M+H]+	312.364	891.838	55.0542300000, 16.5300000000; 57.0698800000, 100.0000000000; 71.0855300000, 78.8500000000; 83.0855300000, 18.7000000000; 85.1011800000, 25.7300000000; 101.1324800000, 12.8300000000; 123.1168300000, 13.3300000000; 125.0960900000, 21.1200000000; 125.1324800000, 12.4300000000; 127.1481300000, 12.0000000000; 129.1637800000, 21.7200000000; 137.1324800000, 14.4300000000; 139.1117400000, 12.5300000000; 139.1481300000, 14.4200000000; 143.1066600000, 17.2700000000; 235.2420300000, 15.7500000000; 253.2525900000, 99.3300000000; 267.2682400000, 14.4400000000; 271.2631600000, 13.4800000000; 281.2838900000, 20.7400000000; 479.4094900000, 12.0400000000; 593.5503400000, 31.2400000000; 607.5659900000, 18.8100000000; 621.5816400000, 24.8600000000; 749.6653700000, 29.5200000000; 751.6810200000, 17.2200000000; 763.6810200000, 21.3000000000; 777.6966700000, 23.1400000000; 873.8269500000, 29.7600000000; 891.8375200000, 26.0500000000	medium	Positive		DarkChem	Predicted DarkChem data imported from 'Jaanus_210627_predicted_CCS_values_allCCS_darkChem_deepCCS.tsv'	5.76	minute	reversed-phase	Measured using a Waters Acquity ultraperformance liquid chromatography (UPLC) ethylene-bridged hybrid (BEH) C18 column (100 mm × 2.1 mm; 1.7 μmparticle diameter). Predicted by Afia on May 17, 2022.	Lipids and lipid-like molecules	2022-05-17	3.08749
20612	HMDB0108764	[M+H]+	311.831	891.838	55.0542300000, 14.2500000000; 57.0698800000, 69.0900000000; 59.0855300000, 18.7000000000; 71.0855300000, 100.0000000000; 83.0855300000, 13.8200000000; 85.1011800000, 15.8800000000; 95.0855300000, 15.9100000000; 97.1011800000, 16.6200000000; 115.1481300000, 16.8100000000; 121.1011800000, 12.6000000000; 123.1168300000, 11.8500000000; 125.0960900000, 13.9100000000; 127.1481300000, 12.8700000000; 139.1481300000, 11.7500000000; 143.1066600000, 12.1600000000; 235.2420300000, 13.6200000000; 253.2525900000, 90.2900000000; 267.2682400000, 13.3500000000; 281.2838900000, 14.1500000000; 493.4251400000, 10.4000000000; 593.5503400000, 14.4500000000; 607.5659900000, 27.8800000000; 621.5816400000, 16.6700000000; 735.6497200000, 10.6600000000; 751.6810200000, 15.2500000000; 763.6810200000, 20.0100000000; 765.6966700000, 13.2600000000; 777.6966700000, 14.0800000000; 873.8269500000, 22.3800000000; 891.8375200000, 18.5000000000	medium	Positive		DarkChem	Predicted DarkChem data imported from 'Jaanus_210627_predicted_CCS_values_allCCS_darkChem_deepCCS.tsv'	5.71	minute	reversed-phase	Measured using a Waters Acquity ultraperformance liquid chromatography (UPLC) ethylene-bridged hybrid (BEH) C18 column (100 mm × 2.1 mm; 1.7 μmparticle diameter). Predicted by Afia on May 17, 2022.	Lipids and lipid-like molecules	2022-05-17	3.09284
20613	HMDB0108765	[M+H]+	314.16	891.838	55.0542300000, 16.2300000000; 57.0698800000, 86.3200000000; 59.0855300000, 16.3300000000; 71.0855300000, 97.3600000000; 83.0855300000, 18.4100000000; 85.1011800000, 26.9700000000; 95.0855300000, 15.3400000000; 97.1011800000, 20.2300000000; 99.1168300000, 12.5800000000; 115.1481300000, 15.2500000000; 125.0960900000, 16.2900000000; 127.1481300000, 15.4600000000; 143.1066600000, 14.4000000000; 235.2420300000, 15.9400000000; 253.2525900000, 100.0000000000; 267.2682400000, 15.8300000000; 281.2838900000, 16.0500000000; 467.4094900000, 17.5700000000; 493.4251400000, 12.8700000000; 593.5503400000, 16.8100000000; 607.5659900000, 22.2500000000; 621.5816400000, 21.4600000000; 735.6497200000, 13.3500000000; 749.6653700000, 13.2300000000; 751.6810200000, 16.4800000000; 763.6810200000, 23.2900000000; 765.6966700000, 15.4200000000; 777.6966700000, 17.6700000000; 873.8269500000, 26.0300000000; 891.8375200000, 21.4800000000	medium	Positive		DarkChem	Predicted DarkChem data imported from 'Jaanus_210627_predicted_CCS_values_allCCS_darkChem_deepCCS.tsv'	5.76	minute	reversed-phase	Measured using a Waters Acquity ultraperformance liquid chromatography (UPLC) ethylene-bridged hybrid (BEH) C18 column (100 mm × 2.1 mm; 1.7 μmparticle diameter). Predicted by Afia on May 17, 2022.	Lipids and lipid-like molecules	2022-05-17	3.11944
20614	HMDB0108766	[M+H]+	314.094	905.854	43.0542300000, 15.1600000000; 55.0542300000, 33.7700000000; 57.0698800000, 100.0000000000; 71.0855300000, 49.7500000000; 83.0855300000, 15.5900000000; 85.1011800000, 31.9000000000; 99.1168300000, 17.9000000000; 107.0855300000, 12.9300000000; 113.1324800000, 14.5200000000; 123.1168300000, 15.3300000000; 125.0960900000, 12.0200000000; 125.1324800000, 13.9800000000; 127.1481300000, 23.4300000000; 129.1637800000, 15.2600000000; 139.1117400000, 13.0800000000; 155.1794300000, 17.3400000000; 235.2420300000, 12.2500000000; 253.2525900000, 66.2600000000; 267.2682400000, 13.4800000000; 271.2631600000, 12.0000000000; 295.2995400000, 14.5400000000; 593.5503400000, 25.5500000000; 621.5816400000, 16.3600000000; 635.5972900000, 23.5300000000; 749.6653700000, 23.3700000000; 751.6810200000, 19.5900000000; 763.6810200000, 22.9700000000; 777.6966700000, 18.8700000000; 887.8426000000, 25.9400000000; 905.8531700000, 21.9100000000	medium	Positive		DarkChem	Predicted DarkChem data imported from 'Jaanus_210627_predicted_CCS_values_allCCS_darkChem_deepCCS.tsv'	5.26	minute	reversed-phase	Measured using a Waters Acquity ultraperformance liquid chromatography (UPLC) ethylene-bridged hybrid (BEH) C18 column (100 mm × 2.1 mm; 1.7 μmparticle diameter). Predicted by Afia on May 17, 2022.	Lipids and lipid-like molecules	2022-05-17	3.17667
20615	HMDB0108767	[M+H]+	312.163	905.854	55.0542300000, 36.6700000000; 57.0698800000, 82.7600000000; 59.0855300000, 18.7100000000; 71.0855300000, 100.0000000000; 83.0855300000, 16.0600000000; 85.1011800000, 25.1200000000; 95.0855300000, 14.3800000000; 97.1011800000, 15.7900000000; 99.1168300000, 16.0900000000; 113.1324800000, 14.7400000000; 115.1481300000, 16.1200000000; 123.1168300000, 17.6700000000; 125.1324800000, 14.6600000000; 127.1481300000, 15.5100000000; 139.1117400000, 12.8700000000; 235.2420300000, 11.7300000000; 253.2525900000, 95.4400000000; 267.2682400000, 15.0200000000; 271.2631600000, 11.8500000000; 295.2995400000, 16.2500000000; 507.4407900000, 12.2900000000; 621.5816400000, 30.7500000000; 635.5972900000, 20.2500000000; 763.6810200000, 11.7900000000; 765.6966700000, 14.3700000000; 777.6966700000, 25.2000000000; 779.7123200000, 16.5700000000; 791.7123200000, 16.0800000000; 887.8426000000, 24.7500000000; 905.8531700000, 19.6400000000	medium	Positive		DarkChem	Predicted DarkChem data imported from 'Jaanus_210627_predicted_CCS_values_allCCS_darkChem_deepCCS.tsv'	5.51	minute	reversed-phase	Measured using a Waters Acquity ultraperformance liquid chromatography (UPLC) ethylene-bridged hybrid (BEH) C18 column (100 mm × 2.1 mm; 1.7 μmparticle diameter). Predicted by Afia on May 17, 2022.	Lipids and lipid-like molecules	2022-05-17	3.11611
20616	HMDB0108768	[M+H]+	311.63	905.854	43.0542300000, 11.6100000000; 55.0542300000, 30.9100000000; 57.0698800000, 100.0000000000; 69.0698800000, 13.2400000000; 71.0855300000, 65.2300000000; 83.0855300000, 21.0000000000; 85.1011800000, 33.7400000000; 99.1168300000, 17.4600000000; 113.1324800000, 14.9900000000; 115.1481300000, 12.1700000000; 123.1168300000, 17.1700000000; 125.0960900000, 12.0900000000; 125.1324800000, 14.2100000000; 127.1481300000, 13.6300000000; 129.1637800000, 17.5500000000; 155.1794300000, 11.7400000000; 235.2420300000, 12.3700000000; 253.2525900000, 67.6700000000; 267.2682400000, 12.7500000000; 271.2631600000, 12.1700000000; 295.2995400000, 20.5800000000; 467.4094900000, 11.6200000000; 593.5503400000, 25.9300000000; 621.5816400000, 16.6000000000; 635.5972900000, 23.8700000000; 749.6653700000, 17.1400000000; 763.6810200000, 20.1600000000; 777.6966700000, 24.3900000000; 887.8426000000, 26.3300000000; 905.8531700000, 22.2300000000	medium	Positive		DarkChem	Predicted DarkChem data imported from 'Jaanus_210627_predicted_CCS_values_allCCS_darkChem_deepCCS.tsv'	5.53	minute	reversed-phase	Measured using a Waters Acquity ultraperformance liquid chromatography (UPLC) ethylene-bridged hybrid (BEH) C18 column (100 mm × 2.1 mm; 1.7 μmparticle diameter). Predicted by Afia on May 17, 2022.	Lipids and lipid-like molecules	2022-05-17	3.14668
20617	HMDB0108769	[M+H]+	319.154	905.854	55.0542300000, 38.0400000000; 57.0698800000, 98.6700000000; 59.0855300000, 14.1500000000; 71.0855300000, 84.4400000000; 83.0855300000, 13.3500000000; 85.1011800000, 34.7600000000; 97.1011800000, 13.6100000000; 99.1168300000, 18.2200000000; 113.1324800000, 14.9100000000; 115.1481300000, 12.5500000000; 123.1168300000, 16.9300000000; 125.1324800000, 14.6800000000; 127.1481300000, 17.7000000000; 139.1117400000, 13.4700000000; 253.2525900000, 100.0000000000; 267.2682400000, 15.7800000000; 271.2631600000, 12.4100000000; 295.2995400000, 17.1000000000; 507.4407900000, 12.8700000000; 621.5816400000, 32.2100000000; 635.5972900000, 21.2200000000; 749.6653700000, 13.1400000000; 763.6810200000, 14.5800000000; 765.6966700000, 15.0500000000; 777.6966700000, 26.2300000000; 779.7123200000, 17.3600000000; 791.7123200000, 18.1200000000; 805.7279700000, 12.4700000000; 887.8426000000, 25.9100000000; 905.8531700000, 20.6100000000	medium	Positive		DarkChem	Predicted DarkChem data imported from 'Jaanus_210627_predicted_CCS_values_allCCS_darkChem_deepCCS.tsv'	5.53	minute	reversed-phase	Measured using a Waters Acquity ultraperformance liquid chromatography (UPLC) ethylene-bridged hybrid (BEH) C18 column (100 mm × 2.1 mm; 1.7 μmparticle diameter). Predicted by Afia on May 17, 2022.	Lipids and lipid-like molecules	2022-05-17	3.11349
20618	HMDB0108770	[M+H]+	313.088	905.854	55.0542300000, 20.8100000000; 57.0698800000, 87.2600000000; 59.0855300000, 15.4200000000; 69.0698800000, 14.4700000000; 71.0855300000, 100.0000000000; 83.0855300000, 12.0100000000; 85.1011800000, 26.1500000000; 95.0855300000, 13.7200000000; 97.1011800000, 15.0200000000; 113.0960900000, 12.4800000000; 113.1324800000, 14.2700000000; 115.1481300000, 15.9300000000; 127.1481300000, 15.4700000000; 129.1637800000, 13.1500000000; 139.1481300000, 12.6000000000; 253.2525900000, 96.5700000000; 267.2682400000, 14.9800000000; 271.2631600000, 13.0200000000; 295.2995400000, 16.2100000000; 507.4407900000, 12.2500000000; 621.5816400000, 30.6700000000; 635.5972900000, 20.2100000000; 751.6810200000, 12.6300000000; 763.6810200000, 17.5000000000; 765.6966700000, 16.1400000000; 777.6966700000, 22.3300000000; 779.7123200000, 15.3800000000; 791.7123200000, 17.2600000000; 887.8426000000, 24.6800000000; 905.8531700000, 19.6800000000	medium	Positive		DarkChem	Predicted DarkChem data imported from 'Jaanus_210627_predicted_CCS_values_allCCS_darkChem_deepCCS.tsv'	5.48	minute	reversed-phase	Measured using a Waters Acquity ultraperformance liquid chromatography (UPLC) ethylene-bridged hybrid (BEH) C18 column (100 mm × 2.1 mm; 1.7 μmparticle diameter). Predicted by Afia on May 17, 2022.	Lipids and lipid-like molecules	2022-05-17	3.07073
20619	HMDB0108762	[M+H]+	305.087	891.838	55.0542300000, 13.5400000000; 57.0698800000, 89.3800000000; 69.0698800000, 21.7400000000; 71.0855300000, 52.3900000000; 85.1011800000, 30.1800000000; 97.1011800000, 33.7000000000; 113.0960900000, 14.0400000000; 113.1324800000, 15.6200000000; 125.0960900000, 13.3700000000; 129.1637800000, 14.5700000000; 137.1324800000, 15.4200000000; 139.1481300000, 27.7200000000; 143.1794300000, 20.3400000000; 235.2420300000, 13.5000000000; 253.2525900000, 100.0000000000; 267.2682400000, 14.4400000000; 271.2631600000, 14.9000000000; 281.2838900000, 12.9300000000; 467.4094900000, 18.5600000000; 593.5503400000, 32.3900000000; 607.5659900000, 13.9500000000; 621.5816400000, 21.3100000000; 737.6653700000, 16.7600000000; 749.6653700000, 34.8400000000; 751.6810200000, 19.8400000000; 763.6810200000, 15.8900000000; 777.6966700000, 25.7000000000; 805.7279700000, 12.8200000000; 873.8269500000, 27.7800000000; 891.8375200000, 23.7500000000	medium	Positive		DarkChem	Predicted DarkChem data imported from 'Jaanus_210627_predicted_CCS_values_allCCS_darkChem_deepCCS.tsv'	5.5	minute	reversed-phase	Measured using a Waters Acquity ultraperformance liquid chromatography (UPLC) ethylene-bridged hybrid (BEH) C18 column (100 mm × 2.1 mm; 1.7 μmparticle diameter). Predicted by Afia on May 17, 2022.	Lipids and lipid-like molecules	2022-05-17	3.15871
20620	HMDB0108771	[M+H]+	315.806	905.854	55.0542300000, 13.3000000000; 57.0698800000, 100.0000000000; 71.0855300000, 55.8400000000; 73.1011800000, 11.7100000000; 83.0855300000, 15.5000000000; 85.1011800000, 30.4500000000; 99.1168300000, 12.0500000000; 107.0855300000, 12.0700000000; 111.1168300000, 12.7300000000; 125.0960900000, 19.8100000000; 125.1324800000, 12.1900000000; 127.1481300000, 23.1500000000; 129.1637800000, 13.9300000000; 143.1066600000, 16.0800000000; 155.1794300000, 14.4600000000; 235.2420300000, 14.5600000000; 253.2525900000, 81.0100000000; 267.2682400000, 13.6500000000; 271.2631600000, 12.7900000000; 295.2995400000, 21.6700000000; 593.5503400000, 24.5100000000; 621.5816400000, 17.7800000000; 635.5972900000, 25.7100000000; 749.6653700000, 16.3700000000; 751.6810200000, 19.4200000000; 763.6810200000, 25.5900000000; 765.6966700000, 12.5300000000; 777.6966700000, 17.1800000000; 887.8426000000, 28.0900000000; 905.8531700000, 25.0000000000	medium	Positive		DarkChem	Predicted DarkChem data imported from 'Jaanus_210627_predicted_CCS_values_allCCS_darkChem_deepCCS.tsv'	5.51	minute	reversed-phase	Measured using a Waters Acquity ultraperformance liquid chromatography (UPLC) ethylene-bridged hybrid (BEH) C18 column (100 mm × 2.1 mm; 1.7 μmparticle diameter). Predicted by Afia on May 17, 2022.	Lipids and lipid-like molecules	2022-05-17	3.13645
20621	HMDB0108773	[M+H]+	312.555	905.854	55.0542300000, 14.2300000000; 57.0698800000, 100.0000000000; 69.0698800000, 19.3200000000; 71.0855300000, 58.4000000000; 73.1011800000, 13.6600000000; 83.0855300000, 29.7500000000; 85.1011800000, 33.5200000000; 99.1168300000, 12.8600000000; 113.0960900000, 18.0700000000; 113.1324800000, 13.8900000000; 115.1481300000, 13.1900000000; 123.1168300000, 12.8000000000; 125.0960900000, 14.6300000000; 129.1637800000, 26.0500000000; 235.2420300000, 14.5100000000; 253.2525900000, 84.1800000000; 267.2682400000, 15.2900000000; 271.2631600000, 17.0200000000; 295.2995400000, 24.6000000000; 467.4094900000, 13.7200000000; 593.5503400000, 31.1700000000; 621.5816400000, 19.9100000000; 635.5972900000, 28.7700000000; 749.6653700000, 21.5700000000; 751.6810200000, 18.4300000000; 763.6810200000, 31.4100000000; 765.6966700000, 13.3000000000; 777.6966700000, 25.5700000000; 887.8426000000, 31.4600000000; 905.8531700000, 27.8500000000	medium	Positive		DarkChem	Predicted DarkChem data imported from 'Jaanus_210627_predicted_CCS_values_allCCS_darkChem_deepCCS.tsv'	5.49	minute	reversed-phase	Measured using a Waters Acquity ultraperformance liquid chromatography (UPLC) ethylene-bridged hybrid (BEH) C18 column (100 mm × 2.1 mm; 1.7 μmparticle diameter). Predicted by Afia on May 17, 2022.	Lipids and lipid-like molecules	2022-05-17	3.16902
20622	HMDB0108774	[M+H]+	308.983	905.854	57.0698800000, 100.0000000000; 71.0855300000, 44.5900000000; 73.1011800000, 17.4400000000; 83.0855300000, 19.5000000000; 85.1011800000, 35.3600000000; 99.1168300000, 14.7000000000; 107.0855300000, 15.3700000000; 113.0960900000, 16.8700000000; 113.1324800000, 15.8400000000; 125.0960900000, 15.8500000000; 127.1481300000, 29.3300000000; 129.1637800000, 21.3200000000; 155.1794300000, 21.7000000000; 235.2420300000, 15.6400000000; 253.2525900000, 90.6000000000; 267.2682400000, 17.7300000000; 271.2631600000, 18.4700000000; 295.2995400000, 19.1200000000; 467.4094900000, 14.7800000000; 593.5503400000, 33.7500000000; 621.5816400000, 21.5400000000; 635.5972900000, 31.1700000000; 749.6653700000, 31.7900000000; 751.6810200000, 31.0200000000; 763.6810200000, 38.0000000000; 765.6966700000, 15.9600000000; 777.6966700000, 20.8600000000; 819.7436200000, 15.6800000000; 887.8426000000, 33.9800000000; 905.8531700000, 30.6400000000	medium	Positive		DarkChem	Predicted DarkChem data imported from 'Jaanus_210627_predicted_CCS_values_allCCS_darkChem_deepCCS.tsv'	5.23	minute	reversed-phase	Measured using a Waters Acquity ultraperformance liquid chromatography (UPLC) ethylene-bridged hybrid (BEH) C18 column (100 mm × 2.1 mm; 1.7 μmparticle diameter). Predicted by Afia on May 17, 2022.	Lipids and lipid-like molecules	2022-05-17	3.19799
20623	HMDB0108775	[M+H]+	316.388	905.854	55.0542300000, 22.9900000000; 57.0698800000, 100.0000000000; 71.0855300000, 76.5300000000; 83.0855300000, 18.9200000000; 85.1011800000, 30.3300000000; 99.1168300000, 14.1400000000; 101.1324800000, 15.2600000000; 115.1481300000, 19.0600000000; 123.1168300000, 14.6600000000; 125.0960900000, 24.9600000000; 125.1324800000, 14.2700000000; 127.1481300000, 13.8600000000; 129.1637800000, 23.6800000000; 143.1066600000, 20.2900000000; 235.2420300000, 17.9800000000; 251.2369400000, 13.3000000000; 253.2525900000, 91.4200000000; 267.2682400000, 19.7500000000; 271.2631600000, 16.1600000000; 293.2838900000, 13.1900000000; 295.2995400000, 26.8000000000; 593.5503400000, 30.8200000000; 621.5816400000, 22.3100000000; 635.5972900000, 32.3400000000; 749.6653700000, 22.6300000000; 763.6810200000, 27.8200000000; 765.6966700000, 14.0400000000; 777.6966700000, 28.5000000000; 887.8426000000, 35.1700000000; 905.8531700000, 32.1500000000	medium	Positive		DarkChem	Predicted DarkChem data imported from 'Jaanus_210627_predicted_CCS_values_allCCS_darkChem_deepCCS.tsv'	5.45	minute	reversed-phase	Measured using a Waters Acquity ultraperformance liquid chromatography (UPLC) ethylene-bridged hybrid (BEH) C18 column (100 mm × 2.1 mm; 1.7 μmparticle diameter). Predicted by Afia on May 17, 2022.	Lipids and lipid-like molecules	2022-05-17	3.16356
20624	HMDB0108776	[M+H]+	312.776	905.854	55.0542300000, 14.3100000000; 57.0698800000, 69.1000000000; 59.0855300000, 18.3500000000; 71.0855300000, 100.0000000000; 83.0855300000, 13.8700000000; 85.1011800000, 15.8500000000; 95.0855300000, 15.9700000000; 97.1011800000, 16.6800000000; 115.1481300000, 16.8600000000; 121.1011800000, 12.6400000000; 123.1168300000, 11.8900000000; 125.0960900000, 13.9600000000; 125.1324800000, 10.1300000000; 127.1481300000, 12.8500000000; 139.1481300000, 11.7800000000; 143.1066600000, 12.2600000000; 235.2420300000, 11.8000000000; 253.2525900000, 90.4900000000; 267.2682400000, 13.4700000000; 295.2995400000, 14.7400000000; 507.4407900000, 10.6700000000; 593.5503400000, 10.4500000000; 621.5816400000, 27.9400000000; 635.5972900000, 17.3200000000; 765.6966700000, 14.1900000000; 777.6966700000, 20.3000000000; 779.7123200000, 13.2800000000; 791.7123200000, 14.1200000000; 887.8426000000, 22.4400000000; 905.8531700000, 18.4000000000	medium	Positive		DarkChem	Predicted DarkChem data imported from 'Jaanus_210627_predicted_CCS_values_allCCS_darkChem_deepCCS.tsv'	5.44	minute	reversed-phase	Measured using a Waters Acquity ultraperformance liquid chromatography (UPLC) ethylene-bridged hybrid (BEH) C18 column (100 mm × 2.1 mm; 1.7 μmparticle diameter). Predicted by Afia on May 17, 2022.	Lipids and lipid-like molecules	2022-05-17	3.06046
20625	HMDB0108777	[M+H]+	314.599	905.854	55.0542300000, 15.4200000000; 57.0698800000, 81.9900000000; 59.0855300000, 15.5200000000; 71.0855300000, 92.4900000000; 83.0855300000, 12.0000000000; 85.1011800000, 25.6200000000; 95.0855300000, 13.5600000000; 97.1011800000, 15.6100000000; 99.1168300000, 11.9700000000; 115.1481300000, 14.5000000000; 123.1168300000, 11.6300000000; 125.0960900000, 15.4700000000; 127.1481300000, 15.5200000000; 143.1066600000, 13.3400000000; 235.2420300000, 13.0800000000; 253.2525900000, 100.0000000000; 267.2682400000, 15.0900000000; 295.2995400000, 16.3400000000; 507.4407900000, 12.2200000000; 593.5503400000, 11.5400000000; 621.5816400000, 30.8400000000; 635.5972900000, 20.4200000000; 749.6653700000, 12.3600000000; 763.6810200000, 11.2900000000; 765.6966700000, 15.6700000000; 777.6966700000, 22.2500000000; 779.7123200000, 14.6600000000; 791.7123200000, 16.7900000000; 887.8426000000, 24.7400000000; 905.8531700000, 20.5200000000	medium	Positive		DarkChem	Predicted DarkChem data imported from 'Jaanus_210627_predicted_CCS_values_allCCS_darkChem_deepCCS.tsv'	5.45	minute	reversed-phase	Measured using a Waters Acquity ultraperformance liquid chromatography (UPLC) ethylene-bridged hybrid (BEH) C18 column (100 mm × 2.1 mm; 1.7 μmparticle diameter). Predicted by Afia on May 17, 2022.	Lipids and lipid-like molecules	2022-05-17	3.09054
20626	HMDB0108778	[M+H]+	321.63	919.869	55.0542300000, 13.5800000000; 57.0698800000, 70.2700000000; 71.0855300000, 80.4100000000; 85.1011800000, 24.6200000000; 97.1011800000, 15.7400000000; 99.1168300000, 16.6400000000; 121.1011800000, 11.8700000000; 123.1168300000, 21.4000000000; 125.1324800000, 13.1300000000; 127.1481300000, 13.0200000000; 139.1117400000, 13.3100000000; 235.2420300000, 12.1300000000; 253.2525900000, 100.0000000000; 267.2682400000, 15.7300000000; 271.2631600000, 12.5500000000; 309.3151900000, 17.0300000000; 521.4564400000, 12.7100000000; 593.5503400000, 12.0600000000; 635.5972900000, 32.1700000000; 649.6129400000, 21.3600000000; 751.6810200000, 10.3400000000; 763.6810200000, 12.5300000000; 777.6966700000, 13.8100000000; 779.7123200000, 15.0900000000; 791.7123200000, 28.2300000000; 793.7279700000, 18.2500000000; 805.7279700000, 17.7000000000; 819.7436200000, 13.0200000000; 901.8582500000, 25.7800000000; 919.8688200000, 21.7600000000	medium	Positive		DarkChem	Predicted DarkChem data imported from 'Jaanus_210627_predicted_CCS_values_allCCS_darkChem_deepCCS.tsv'	5.3	minute	reversed-phase	Measured using a Waters Acquity ultraperformance liquid chromatography (UPLC) ethylene-bridged hybrid (BEH) C18 column (100 mm × 2.1 mm; 1.7 μmparticle diameter). Predicted by Afia on May 17, 2022.	Lipids and lipid-like molecules	2022-05-17	3.13105
20627	HMDB0108779	[M+H]+	316.653	919.869	43.0542300000, 20.4200000000; 55.0542300000, 24.0700000000; 57.0698800000, 100.0000000000; 71.0855300000, 53.2700000000; 83.0855300000, 19.8200000000; 85.1011800000, 35.5800000000; 97.1011800000, 14.5200000000; 99.1168300000, 23.2800000000; 123.1168300000, 27.3800000000; 125.0960900000, 15.3900000000; 125.1324800000, 14.7000000000; 127.1481300000, 15.1100000000; 129.1637800000, 17.4900000000; 139.1117400000, 16.7500000000; 169.1950800000, 16.6500000000; 235.2420300000, 15.6700000000; 253.2525900000, 86.2300000000; 267.2682400000, 17.4100000000; 271.2631600000, 15.6900000000; 309.3151900000, 25.9800000000; 467.4094900000, 14.6400000000; 593.5503400000, 33.1200000000; 635.5972900000, 21.1500000000; 649.6129400000, 30.5700000000; 749.6653700000, 25.6800000000; 751.6810200000, 22.4100000000; 777.6966700000, 23.4300000000; 791.7123200000, 15.8100000000; 901.8582500000, 33.4100000000; 919.8688200000, 29.7000000000	medium	Positive		DarkChem	Predicted DarkChem data imported from 'Jaanus_210627_predicted_CCS_values_allCCS_darkChem_deepCCS.tsv'	4.99	minute	reversed-phase	Measured using a Waters Acquity ultraperformance liquid chromatography (UPLC) ethylene-bridged hybrid (BEH) C18 column (100 mm × 2.1 mm; 1.7 μmparticle diameter). Predicted by Afia on May 17, 2022.	Lipids and lipid-like molecules	2022-05-17	3.19614
20628	HMDB0108780	[M+H]+	318.13	919.869	43.0542300000, 15.1600000000; 55.0542300000, 33.7700000000; 57.0698800000, 100.0000000000; 71.0855300000, 49.7600000000; 73.1011800000, 12.0100000000; 85.1011800000, 31.9400000000; 99.1168300000, 17.9500000000; 107.0855300000, 12.9600000000; 113.1324800000, 14.6100000000; 123.1168300000, 15.3600000000; 125.0960900000, 12.3700000000; 125.1324800000, 14.0000000000; 127.1481300000, 19.0300000000; 129.1637800000, 15.2500000000; 139.1117400000, 12.8900000000; 143.1066600000, 11.6800000000; 235.2420300000, 12.2500000000; 253.2525900000, 67.1800000000; 267.2682400000, 13.5300000000; 271.2631600000, 12.0900000000; 309.3151900000, 14.7300000000; 467.4094900000, 11.4400000000; 593.5503400000, 25.6700000000; 635.5972900000, 16.4200000000; 649.6129400000, 21.7100000000; 749.6653700000, 15.0900000000; 763.6810200000, 12.9200000000; 777.6966700000, 26.2900000000; 901.8582500000, 26.0000000000; 919.8688200000, 22.3800000000	medium	Positive		DarkChem	Predicted DarkChem data imported from 'Jaanus_210627_predicted_CCS_values_allCCS_darkChem_deepCCS.tsv'	4.96	minute	reversed-phase	Measured using a Waters Acquity ultraperformance liquid chromatography (UPLC) ethylene-bridged hybrid (BEH) C18 column (100 mm × 2.1 mm; 1.7 μmparticle diameter). Predicted by Afia on May 17, 2022.	Lipids and lipid-like molecules	2022-05-17	3.14627
20629	HMDB0108772	[M+H]+	319.719	905.854	55.0542300000, 12.2300000000; 57.0698800000, 85.5400000000; 71.0855300000, 67.9200000000; 85.1011800000, 29.3000000000; 97.1011800000, 13.1900000000; 99.1168300000, 11.5000000000; 113.0960900000, 12.8300000000; 113.1324800000, 12.4100000000; 115.1481300000, 11.6600000000; 127.1481300000, 14.1400000000; 129.1637800000, 12.9800000000; 235.2420300000, 11.9500000000; 253.2525900000, 100.0000000000; 267.2682400000, 11.7300000000; 271.2631600000, 13.5900000000; 295.2995400000, 16.7800000000; 507.4407900000, 12.5300000000; 593.5503400000, 11.8800000000; 621.5816400000, 31.7000000000; 635.5972900000, 21.0400000000; 749.6653700000, 13.7600000000; 751.6810200000, 13.7600000000; 763.6810200000, 20.2100000000; 765.6966700000, 16.7300000000; 777.6966700000, 22.9400000000; 779.7123200000, 15.0900000000; 791.7123200000, 19.0300000000; 805.7279700000, 11.8700000000; 887.8426000000, 25.4100000000; 905.8531700000, 21.4100000000	medium	Positive		DarkChem	Predicted DarkChem data imported from 'Jaanus_210627_predicted_CCS_values_allCCS_darkChem_deepCCS.tsv'	5.49	minute	reversed-phase	Measured using a Waters Acquity ultraperformance liquid chromatography (UPLC) ethylene-bridged hybrid (BEH) C18 column (100 mm × 2.1 mm; 1.7 μmparticle diameter). Predicted by Afia on May 17, 2022.	Lipids and lipid-like molecules	2022-05-17	3.08809
20630	HMDB0108739	[M+H]+	306.634	863.807	43.0542300000, 34.2900000000; 55.0542300000, 26.9800000000; 57.0698800000, 82.4300000000; 59.0855300000, 12.3800000000; 69.0698800000, 21.6200000000; 71.0855300000, 100.0000000000; 83.0855300000, 11.9900000000; 85.1011800000, 16.5400000000; 99.1168300000, 12.3200000000; 101.1324800000, 13.3900000000; 111.1168300000, 29.6800000000; 113.1324800000, 12.2600000000; 125.1324800000, 20.6600000000; 143.1066600000, 11.8300000000; 251.2369400000, 18.8000000000; 253.2525900000, 78.0200000000; 267.2682400000, 15.2000000000; 465.3938400000, 14.1900000000; 467.4094900000, 14.2700000000; 579.5346900000, 16.9000000000; 593.5503400000, 47.2300000000; 611.5609000000, 11.7200000000; 721.6340700000, 17.2200000000; 735.6497200000, 14.2100000000; 737.6653700000, 23.3200000000; 749.6653700000, 17.8700000000; 751.6810200000, 11.7800000000; 777.6966700000, 18.1000000000; 845.7956500000, 25.0600000000; 863.8062200000, 22.2900000000	medium	Positive		DarkChem	Predicted DarkChem data imported from 'Jaanus_210627_predicted_CCS_values_allCCS_darkChem_deepCCS.tsv'	6.28	minute	reversed-phase	Measured using a Waters Acquity ultraperformance liquid chromatography (UPLC) ethylene-bridged hybrid (BEH) C18 column (100 mm × 2.1 mm; 1.7 μmparticle diameter). Predicted by Afia on May 17, 2022.	Lipids and lipid-like molecules	2022-05-17	3.1409
20631	HMDB0108761	[M+H]+	313.843	891.838	55.0542300000, 13.5800000000; 57.0698800000, 97.7100000000; 69.0698800000, 17.5500000000; 71.0855300000, 57.6900000000; 73.1011800000, 12.2100000000; 83.0855300000, 28.3000000000; 85.1011800000, 30.4400000000; 97.1011800000, 13.1400000000; 113.0960900000, 14.1600000000; 113.1324800000, 13.0900000000; 125.0960900000, 13.4600000000; 129.1637800000, 24.4000000000; 137.1324800000, 13.1100000000; 139.1481300000, 12.8900000000; 235.2420300000, 13.4800000000; 253.2525900000, 100.0000000000; 267.2682400000, 14.8300000000; 271.2631600000, 15.3100000000; 281.2838900000, 19.9400000000; 467.4094900000, 12.4800000000; 593.5503400000, 33.2600000000; 607.5659900000, 18.0000000000; 621.5816400000, 23.7300000000; 737.6653700000, 13.5000000000; 749.6653700000, 34.1600000000; 751.6810200000, 20.0500000000; 763.6810200000, 20.4700000000; 777.6966700000, 24.1800000000; 873.8269500000, 28.5100000000; 891.8375200000, 24.4800000000	medium	Positive		DarkChem	Predicted DarkChem data imported from 'Jaanus_210627_predicted_CCS_values_allCCS_darkChem_deepCCS.tsv'	5.8	minute	reversed-phase	Measured using a Waters Acquity ultraperformance liquid chromatography (UPLC) ethylene-bridged hybrid (BEH) C18 column (100 mm × 2.1 mm; 1.7 μmparticle diameter). Predicted by Afia on May 17, 2022.	Lipids and lipid-like molecules	2022-05-17	3.13453
20632	HMDB0108759	[M+H]+	312.284	891.838	55.0542300000, 16.1500000000; 57.0698800000, 100.0000000000; 69.0698800000, 16.0800000000; 71.0855300000, 72.1800000000; 85.1011800000, 33.0900000000; 97.1011800000, 24.4900000000; 111.1168300000, 12.6600000000; 113.1324800000, 12.8700000000; 125.0960900000, 20.1100000000; 129.1637800000, 12.1000000000; 137.1324800000, 15.0800000000; 139.1117400000, 12.0900000000; 139.1481300000, 20.2900000000; 143.1066600000, 17.8100000000; 143.1794300000, 13.6200000000; 235.2420300000, 15.1200000000; 253.2525900000, 98.2400000000; 267.2682400000, 13.5200000000; 271.2631600000, 12.7400000000; 281.2838900000, 12.8700000000; 467.4094900000, 16.8400000000; 593.5503400000, 29.2000000000; 607.5659900000, 14.0200000000; 621.5816400000, 21.4100000000; 749.6653700000, 29.2100000000; 751.6810200000, 19.2600000000; 763.6810200000, 15.9000000000; 777.6966700000, 23.8500000000; 873.8269500000, 27.8900000000; 891.8375200000, 23.8800000000	medium	Positive		DarkChem	Predicted DarkChem data imported from 'Jaanus_210627_predicted_CCS_values_allCCS_darkChem_deepCCS.tsv'	5.77	minute	reversed-phase	Measured using a Waters Acquity ultraperformance liquid chromatography (UPLC) ethylene-bridged hybrid (BEH) C18 column (100 mm × 2.1 mm; 1.7 μmparticle diameter). Predicted by Afia on May 17, 2022.	Lipids and lipid-like molecules	2022-05-17	3.11125
20633	HMDB0108741	[M+H]+	306.849	863.807	55.0542300000, 34.6200000000; 57.0698800000, 77.7300000000; 59.0855300000, 17.4000000000; 71.0855300000, 94.5100000000; 83.0855300000, 15.5900000000; 85.1011800000, 24.2500000000; 95.0855300000, 13.5800000000; 97.1011800000, 16.1800000000; 99.1168300000, 14.8000000000; 113.1324800000, 14.5700000000; 115.1481300000, 15.2300000000; 123.1168300000, 14.7400000000; 125.0960900000, 18.1000000000; 125.1324800000, 13.4600000000; 127.1481300000, 13.8800000000; 143.1066600000, 15.3200000000; 235.2420300000, 17.7800000000; 251.2369400000, 13.1500000000; 253.2525900000, 100.0000000000; 267.2682400000, 14.2000000000; 271.2631600000, 13.4600000000; 579.5346900000, 27.2900000000; 593.5503400000, 30.0100000000; 721.6340700000, 13.0900000000; 723.6497200000, 14.7500000000; 735.6497200000, 24.8400000000; 737.6653700000, 15.6700000000; 749.6653700000, 15.1000000000; 845.7956500000, 23.3800000000; 863.8062200000, 18.6900000000	medium	Positive		DarkChem	Predicted DarkChem data imported from 'Jaanus_210627_predicted_CCS_values_allCCS_darkChem_deepCCS.tsv'	6.37	minute	reversed-phase	Measured using a Waters Acquity ultraperformance liquid chromatography (UPLC) ethylene-bridged hybrid (BEH) C18 column (100 mm × 2.1 mm; 1.7 μmparticle diameter). Predicted by Afia on May 17, 2022.	Lipids and lipid-like molecules	2022-05-17	3.09935
20634	HMDB0108742	[M+H]+	311.443	877.822	43.0542300000, 15.2100000000; 55.0542300000, 38.1100000000; 57.0698800000, 100.0000000000; 69.0698800000, 15.3700000000; 71.0855300000, 49.7600000000; 73.1011800000, 13.5000000000; 83.0855300000, 16.2700000000; 85.1011800000, 36.4300000000; 97.1011800000, 13.0000000000; 99.1168300000, 17.9000000000; 107.0855300000, 12.1300000000; 113.1324800000, 13.7500000000; 129.1637800000, 22.1300000000; 155.1794300000, 12.0800000000; 253.2525900000, 12.5000000000; 265.2525900000, 18.8000000000; 267.2682400000, 61.7200000000; 285.2788100000, 15.2000000000; 593.5503400000, 50.4300000000; 607.5659900000, 12.7400000000; 709.6340700000, 12.8500000000; 721.6340700000, 17.7400000000; 723.6497200000, 12.0600000000; 737.6653700000, 13.2000000000; 749.6653700000, 23.7100000000; 751.6810200000, 16.0900000000; 763.6810200000, 20.5400000000; 777.6966700000, 12.2300000000; 859.8113000000, 25.0700000000; 877.8218700000, 22.3600000000	medium	Positive		DarkChem	Predicted DarkChem data imported from 'Jaanus_210627_predicted_CCS_values_allCCS_darkChem_deepCCS.tsv'	5.81	minute	reversed-phase	Measured using a Waters Acquity ultraperformance liquid chromatography (UPLC) ethylene-bridged hybrid (BEH) C18 column (100 mm × 2.1 mm; 1.7 μmparticle diameter). Predicted by Afia on May 17, 2022.	Lipids and lipid-like molecules	2022-05-17	3.17769
20635	HMDB0108743	[M+H]+	310.021	877.822	55.0542300000, 36.7700000000; 57.0698800000, 82.6000000000; 59.0855300000, 17.8000000000; 71.0855300000, 100.0000000000; 83.0855300000, 16.6000000000; 85.1011800000, 25.4200000000; 95.0855300000, 14.4600000000; 97.1011800000, 17.2400000000; 99.1168300000, 14.7500000000; 113.1324800000, 11.3900000000; 115.1481300000, 15.0400000000; 121.1011800000, 11.3200000000; 123.1168300000, 12.5300000000; 125.1324800000, 11.2700000000; 127.1481300000, 11.1500000000; 225.2576800000, 10.7900000000; 253.2525900000, 12.5900000000; 265.2525900000, 18.9200000000; 267.2682400000, 68.5200000000; 323.2944600000, 11.8500000000; 465.3938400000, 12.3300000000; 593.5503400000, 50.9800000000; 607.5659900000, 11.9200000000; 709.6340700000, 13.5200000000; 737.6653700000, 13.8100000000; 749.6653700000, 26.3800000000; 751.6810200000, 17.1800000000; 763.6810200000, 16.1100000000; 859.8113000000, 25.2300000000; 877.8218700000, 22.7500000000	medium	Positive		DarkChem	Predicted DarkChem data imported from 'Jaanus_210627_predicted_CCS_values_allCCS_darkChem_deepCCS.tsv'	6.07	minute	reversed-phase	Measured using a Waters Acquity ultraperformance liquid chromatography (UPLC) ethylene-bridged hybrid (BEH) C18 column (100 mm × 2.1 mm; 1.7 μmparticle diameter). Predicted by Afia on May 17, 2022.	Lipids and lipid-like molecules	2022-05-17	3.11556
20636	HMDB0108744	[M+H]+	308.788	877.822	55.0542300000, 40.4500000000; 57.0698800000, 100.0000000000; 59.0855300000, 14.9100000000; 69.0698800000, 19.7000000000; 71.0855300000, 87.4000000000; 83.0855300000, 23.9900000000; 85.1011800000, 35.0200000000; 97.1011800000, 15.7800000000; 99.1168300000, 18.7600000000; 113.1324800000, 15.1800000000; 123.1168300000, 18.8300000000; 125.1324800000, 14.0400000000; 127.1481300000, 16.4600000000; 129.1637800000, 15.7000000000; 139.1117400000, 13.9000000000; 253.2525900000, 99.5100000000; 265.2525900000, 15.3900000000; 267.2682400000, 30.0300000000; 323.2944600000, 14.2700000000; 467.4094900000, 19.7400000000; 593.5503400000, 38.4500000000; 607.5659900000, 21.8200000000; 721.6340700000, 13.5300000000; 735.6497200000, 17.6200000000; 737.6653700000, 16.4600000000; 749.6653700000, 27.9900000000; 751.6810200000, 17.8700000000; 763.6810200000, 18.1300000000; 859.8113000000, 26.7100000000; 877.8218700000, 21.0100000000	medium	Positive		DarkChem	Predicted DarkChem data imported from 'Jaanus_210627_predicted_CCS_values_allCCS_darkChem_deepCCS.tsv'	6.09	minute	reversed-phase	Measured using a Waters Acquity ultraperformance liquid chromatography (UPLC) ethylene-bridged hybrid (BEH) C18 column (100 mm × 2.1 mm; 1.7 μmparticle diameter). Predicted by Afia on May 17, 2022.	Lipids and lipid-like molecules	2022-05-17	3.15428
20637	HMDB0108745	[M+H]+	311.857	877.822	55.0542300000, 40.4500000000; 57.0698800000, 100.0000000000; 59.0855300000, 14.9100000000; 69.0698800000, 19.7000000000; 71.0855300000, 87.4000000000; 83.0855300000, 23.9900000000; 85.1011800000, 35.0200000000; 97.1011800000, 15.7800000000; 99.1168300000, 18.7600000000; 113.1324800000, 15.1800000000; 123.1168300000, 18.8300000000; 125.1324800000, 14.0400000000; 127.1481300000, 16.4600000000; 129.1637800000, 15.7000000000; 139.1117400000, 13.9000000000; 253.2525900000, 99.5100000000; 265.2525900000, 15.3900000000; 267.2682400000, 30.0300000000; 323.2944600000, 14.2700000000; 467.4094900000, 19.7400000000; 593.5503400000, 38.4500000000; 607.5659900000, 21.8200000000; 721.6340700000, 13.5300000000; 735.6497200000, 17.6200000000; 737.6653700000, 16.4600000000; 749.6653700000, 27.9900000000; 751.6810200000, 17.8700000000; 763.6810200000, 18.1300000000; 859.8113000000, 26.7100000000; 877.8218700000, 21.0100000000	medium	Positive		DarkChem	Predicted DarkChem data imported from 'Jaanus_210627_predicted_CCS_values_allCCS_darkChem_deepCCS.tsv'	6.09	minute	reversed-phase	Measured using a Waters Acquity ultraperformance liquid chromatography (UPLC) ethylene-bridged hybrid (BEH) C18 column (100 mm × 2.1 mm; 1.7 μmparticle diameter). Predicted by Afia on May 17, 2022.	Lipids and lipid-like molecules	2022-05-17	3.15428
20638	HMDB0108746	[M+H]+	310.419	877.822	55.0542300000, 20.7600000000; 57.0698800000, 87.1400000000; 59.0855300000, 15.3300000000; 69.0698800000, 14.5100000000; 71.0855300000, 100.0000000000; 83.0855300000, 12.0300000000; 85.1011800000, 25.7100000000; 95.0855300000, 16.1300000000; 97.1011800000, 15.6700000000; 99.1168300000, 11.4500000000; 115.1481300000, 13.8400000000; 121.1011800000, 11.1100000000; 127.1481300000, 14.8600000000; 129.1637800000, 12.3200000000; 225.2576800000, 10.7200000000; 253.2525900000, 12.9300000000; 265.2525900000, 18.8000000000; 267.2682400000, 71.7000000000; 323.2944600000, 12.0600000000; 465.3938400000, 12.2200000000; 481.4251400000, 16.1900000000; 593.5503400000, 51.6900000000; 607.5659900000, 11.8700000000; 735.6497200000, 10.7300000000; 737.6653700000, 14.7300000000; 749.6653700000, 23.3900000000; 751.6810200000, 15.9300000000; 763.6810200000, 17.2500000000; 859.8113000000, 25.0700000000; 877.8218700000, 22.9400000000	medium	Positive		DarkChem	Predicted DarkChem data imported from 'Jaanus_210627_predicted_CCS_values_allCCS_darkChem_deepCCS.tsv'	6.03	minute	reversed-phase	Measured using a Waters Acquity ultraperformance liquid chromatography (UPLC) ethylene-bridged hybrid (BEH) C18 column (100 mm × 2.1 mm; 1.7 μmparticle diameter). Predicted by Afia on May 17, 2022.	Lipids and lipid-like molecules	2022-05-17	3.10051
20639	HMDB0108747	[M+H]+	313.405	877.822	43.0542300000, 20.2300000000; 55.0542300000, 27.3000000000; 57.0698800000, 100.0000000000; 69.0698800000, 36.6600000000; 71.0855300000, 76.3600000000; 83.0855300000, 33.1600000000; 85.1011800000, 33.2700000000; 99.1168300000, 13.6400000000; 107.0855300000, 12.7500000000; 111.1168300000, 17.1300000000; 121.1011800000, 12.9200000000; 129.1637800000, 21.1600000000; 143.1066600000, 14.8300000000; 239.2733300000, 19.9100000000; 253.2525900000, 12.9300000000; 267.2682400000, 96.0600000000; 323.2944600000, 14.5700000000; 465.3938400000, 18.8900000000; 481.4251400000, 13.6100000000; 593.5503400000, 44.7500000000; 607.5659900000, 37.1100000000; 735.6497200000, 23.7300000000; 749.6653700000, 17.4000000000; 751.6810200000, 28.6600000000; 763.6810200000, 24.1800000000; 765.6966700000, 14.4700000000; 777.6966700000, 15.2900000000; 791.7123200000, 27.0500000000; 859.8113000000, 30.7200000000; 877.8218700000, 27.6100000000	medium	Positive		DarkChem	Predicted DarkChem data imported from 'Jaanus_210627_predicted_CCS_values_allCCS_darkChem_deepCCS.tsv'	6.08	minute	reversed-phase	Measured using a Waters Acquity ultraperformance liquid chromatography (UPLC) ethylene-bridged hybrid (BEH) C18 column (100 mm × 2.1 mm; 1.7 μmparticle diameter). Predicted by Afia on May 17, 2022.	Lipids and lipid-like molecules	2022-05-17	3.18615
20640	HMDB0108748	[M+H]+	312.422	877.822	55.0542300000, 15.0800000000; 57.0698800000, 85.0200000000; 69.0698800000, 26.0300000000; 71.0855300000, 70.6000000000; 83.0855300000, 29.3500000000; 85.1011800000, 30.4300000000; 97.1011800000, 17.1200000000; 113.0960900000, 13.3500000000; 113.1324800000, 12.5000000000; 121.1011800000, 12.5300000000; 125.0960900000, 13.1200000000; 129.1637800000, 19.8900000000; 253.2525900000, 100.0000000000; 265.2525900000, 15.1700000000; 267.2682400000, 25.7800000000; 271.2631600000, 13.9800000000; 323.2944600000, 13.9000000000; 467.4094900000, 19.3000000000; 479.4094900000, 13.0300000000; 593.5503400000, 38.1000000000; 607.5659900000, 21.6800000000; 721.6340700000, 14.2500000000; 723.6497200000, 13.4700000000; 735.6497200000, 23.4900000000; 737.6653700000, 18.2300000000; 749.6653700000, 24.6800000000; 751.6810200000, 16.4700000000; 763.6810200000, 19.1800000000; 859.8113000000, 26.3300000000; 877.8218700000, 21.5400000000	medium	Positive		DarkChem	Predicted DarkChem data imported from 'Jaanus_210627_predicted_CCS_values_allCCS_darkChem_deepCCS.tsv'	6.05	minute	reversed-phase	Measured using a Waters Acquity ultraperformance liquid chromatography (UPLC) ethylene-bridged hybrid (BEH) C18 column (100 mm × 2.1 mm; 1.7 μmparticle diameter). Predicted by Afia on May 17, 2022.	Lipids and lipid-like molecules	2022-05-17	3.14952
20641	HMDB0108760	[M+H]+	316.065	891.838	55.0542300000, 12.9200000000; 57.0698800000, 90.3500000000; 71.0855300000, 71.7200000000; 83.0855300000, 21.3400000000; 85.1011800000, 30.9300000000; 95.0855300000, 12.5100000000; 97.1011800000, 19.8100000000; 113.0960900000, 13.5500000000; 113.1324800000, 13.0500000000; 127.1481300000, 13.1300000000; 137.1324800000, 13.5900000000; 155.1794300000, 19.8300000000; 235.2420300000, 14.8500000000; 253.2525900000, 100.0000000000; 271.2631600000, 14.2700000000; 281.2838900000, 16.5200000000; 467.4094900000, 18.0300000000; 493.4251400000, 13.2300000000; 593.5503400000, 17.3100000000; 607.5659900000, 22.9200000000; 621.5816400000, 22.1200000000; 735.6497200000, 14.8700000000; 737.6653700000, 13.7100000000; 749.6653700000, 22.6900000000; 751.6810200000, 17.6100000000; 763.6810200000, 24.0500000000; 765.6966700000, 15.8800000000; 777.6966700000, 20.0700000000; 873.8269500000, 26.7900000000; 891.8375200000, 22.2500000000	medium	Positive		DarkChem	Predicted DarkChem data imported from 'Jaanus_210627_predicted_CCS_values_allCCS_darkChem_deepCCS.tsv'	5.8	minute	reversed-phase	Measured using a Waters Acquity ultraperformance liquid chromatography (UPLC) ethylene-bridged hybrid (BEH) C18 column (100 mm × 2.1 mm; 1.7 μmparticle diameter). Predicted by Afia on May 17, 2022.	Lipids and lipid-like molecules	2022-05-17	3.12576
20642	HMDB0108749	[M+H]+	310.597	877.822	55.0542300000, 15.0800000000; 57.0698800000, 85.0200000000; 69.0698800000, 26.0300000000; 71.0855300000, 70.6000000000; 83.0855300000, 29.3500000000; 85.1011800000, 30.4300000000; 97.1011800000, 17.1200000000; 113.0960900000, 13.3500000000; 113.1324800000, 12.5000000000; 121.1011800000, 12.5300000000; 125.0960900000, 13.1200000000; 129.1637800000, 19.8900000000; 253.2525900000, 100.0000000000; 265.2525900000, 15.1700000000; 267.2682400000, 25.7800000000; 271.2631600000, 13.9800000000; 323.2944600000, 13.9000000000; 467.4094900000, 19.3000000000; 479.4094900000, 13.0300000000; 593.5503400000, 38.1000000000; 607.5659900000, 21.6800000000; 721.6340700000, 14.2500000000; 723.6497200000, 13.4700000000; 735.6497200000, 23.4900000000; 737.6653700000, 18.2300000000; 749.6653700000, 24.6800000000; 751.6810200000, 16.4700000000; 763.6810200000, 19.1800000000; 859.8113000000, 26.3300000000; 877.8218700000, 21.5400000000	medium	Positive		DarkChem	Predicted DarkChem data imported from 'Jaanus_210627_predicted_CCS_values_allCCS_darkChem_deepCCS.tsv'	6.05	minute	reversed-phase	Measured using a Waters Acquity ultraperformance liquid chromatography (UPLC) ethylene-bridged hybrid (BEH) C18 column (100 mm × 2.1 mm; 1.7 μmparticle diameter). Predicted by Afia on May 17, 2022.	Lipids and lipid-like molecules	2022-05-17	3.14952
20643	HMDB0108751	[M+H]+	308.212	877.822	55.0542300000, 16.4400000000; 57.0698800000, 88.0600000000; 59.0855300000, 16.0500000000; 69.0698800000, 13.3000000000; 71.0855300000, 95.7400000000; 83.0855300000, 22.1600000000; 85.1011800000, 26.5100000000; 95.0855300000, 14.7900000000; 97.1011800000, 17.8200000000; 115.1481300000, 14.6900000000; 123.1168300000, 13.3500000000; 125.0960900000, 19.3700000000; 127.1481300000, 13.5300000000; 129.1637800000, 13.5100000000; 143.1066600000, 15.5900000000; 235.2420300000, 13.5900000000; 253.2525900000, 100.0000000000; 265.2525900000, 14.7300000000; 267.2682400000, 28.8100000000; 323.2944600000, 13.5500000000; 467.4094900000, 18.7800000000; 593.5503400000, 37.0100000000; 607.5659900000, 21.0600000000; 735.6497200000, 14.1500000000; 737.6653700000, 17.1000000000; 749.6653700000, 23.9200000000; 751.6810200000, 15.1300000000; 763.6810200000, 16.8400000000; 859.8113000000, 25.5800000000; 877.8218700000, 20.9700000000	medium	Positive		DarkChem	Predicted DarkChem data imported from 'Jaanus_210627_predicted_CCS_values_allCCS_darkChem_deepCCS.tsv'	6.03	minute	reversed-phase	Measured using a Waters Acquity ultraperformance liquid chromatography (UPLC) ethylene-bridged hybrid (BEH) C18 column (100 mm × 2.1 mm; 1.7 μmparticle diameter). Predicted by Afia on May 17, 2022.	Lipids and lipid-like molecules	2022-05-17	3.12615
20644	HMDB0108752	[M+H]+	310.364	877.822	43.0542300000, 34.2900000000; 55.0542300000, 26.9800000000; 57.0698800000, 82.4300000000; 59.0855300000, 12.3800000000; 69.0698800000, 21.6200000000; 71.0855300000, 100.0000000000; 83.0855300000, 11.9900000000; 85.1011800000, 16.5400000000; 99.1168300000, 12.3100000000; 101.1324800000, 13.3900000000; 111.1168300000, 29.6800000000; 113.1324800000, 12.2600000000; 125.1324800000, 20.6600000000; 239.2733300000, 16.2400000000; 253.2525900000, 13.3900000000; 267.2682400000, 79.7300000000; 323.2944600000, 11.4400000000; 465.3938400000, 15.1900000000; 481.4251400000, 14.2700000000; 593.5503400000, 35.7600000000; 607.5659900000, 28.3600000000; 735.6497200000, 13.8500000000; 749.6653700000, 13.5500000000; 751.6810200000, 23.3200000000; 763.6810200000, 17.6800000000; 765.6966700000, 11.7800000000; 777.6966700000, 10.9700000000; 791.7123200000, 18.1000000000; 859.8113000000, 25.0600000000; 877.8218700000, 22.2800000000	medium	Positive		DarkChem	Predicted DarkChem data imported from 'Jaanus_210627_predicted_CCS_values_allCCS_darkChem_deepCCS.tsv'	5.99	minute	reversed-phase	Measured using a Waters Acquity ultraperformance liquid chromatography (UPLC) ethylene-bridged hybrid (BEH) C18 column (100 mm × 2.1 mm; 1.7 μmparticle diameter). Predicted by Afia on May 17, 2022.	Lipids and lipid-like molecules	2022-05-17	3.13922
20645	HMDB0108753	[M+H]+	309.503	877.822	55.0542300000, 16.4400000000; 57.0698800000, 88.0600000000; 59.0855300000, 16.0500000000; 69.0698800000, 13.3000000000; 71.0855300000, 95.7400000000; 83.0855300000, 22.1600000000; 85.1011800000, 26.5100000000; 95.0855300000, 14.7900000000; 97.1011800000, 17.8200000000; 115.1481300000, 14.6900000000; 123.1168300000, 13.3500000000; 125.0960900000, 19.3700000000; 127.1481300000, 13.5300000000; 129.1637800000, 13.5100000000; 143.1066600000, 15.5900000000; 235.2420300000, 13.5900000000; 253.2525900000, 100.0000000000; 265.2525900000, 14.7300000000; 267.2682400000, 28.8100000000; 323.2944600000, 13.5500000000; 467.4094900000, 18.7800000000; 593.5503400000, 37.0100000000; 607.5659900000, 21.0600000000; 735.6497200000, 14.1500000000; 737.6653700000, 17.1000000000; 749.6653700000, 23.9200000000; 751.6810200000, 15.1300000000; 763.6810200000, 16.8400000000; 859.8113000000, 25.5800000000; 877.8218700000, 20.9700000000	medium	Positive		DarkChem	Predicted DarkChem data imported from 'Jaanus_210627_predicted_CCS_values_allCCS_darkChem_deepCCS.tsv'	6.03	minute	reversed-phase	Measured using a Waters Acquity ultraperformance liquid chromatography (UPLC) ethylene-bridged hybrid (BEH) C18 column (100 mm × 2.1 mm; 1.7 μmparticle diameter). Predicted by Afia on May 17, 2022.	Lipids and lipid-like molecules	2022-05-17	3.12615
20646	HMDB0108754	[M+H]+	310.198	891.838	43.0542300000, 14.4900000000; 55.0542300000, 35.1200000000; 57.0698800000, 100.0000000000; 69.0698800000, 14.6500000000; 71.0855300000, 56.7600000000; 85.1011800000, 33.3500000000; 97.1011800000, 22.5200000000; 99.1168300000, 17.0400000000; 107.0855300000, 12.3200000000; 113.1324800000, 15.2900000000; 123.1168300000, 14.2100000000; 125.1324800000, 12.4300000000; 127.1481300000, 12.7400000000; 129.1637800000, 12.7700000000; 139.1117400000, 13.0800000000; 139.1481300000, 17.1700000000; 143.1066600000, 12.4000000000; 143.1794300000, 13.4000000000; 253.2525900000, 87.1400000000; 267.2682400000, 12.8100000000; 467.4094900000, 16.6800000000; 593.5503400000, 28.6700000000; 607.5659900000, 12.3300000000; 621.5816400000, 18.7500000000; 749.6653700000, 25.1600000000; 751.6810200000, 15.7800000000; 763.6810200000, 16.9400000000; 777.6966700000, 21.6300000000; 873.8269500000, 24.7100000000; 891.8375200000, 20.1000000000	medium	Positive		DarkChem	Predicted DarkChem data imported from 'Jaanus_210627_predicted_CCS_values_allCCS_darkChem_deepCCS.tsv'	5.53	minute	reversed-phase	Measured using a Waters Acquity ultraperformance liquid chromatography (UPLC) ethylene-bridged hybrid (BEH) C18 column (100 mm × 2.1 mm; 1.7 μmparticle diameter). Predicted by Afia on May 17, 2022.	Lipids and lipid-like molecules	2022-05-17	3.12491
20647	HMDB0108755	[M+H]+	312.871	891.838	55.0542300000, 36.6700000000; 57.0698800000, 82.7500000000; 59.0855300000, 18.7100000000; 71.0855300000, 100.0000000000; 83.0855300000, 16.0600000000; 85.1011800000, 25.1300000000; 95.0855300000, 14.3800000000; 97.1011800000, 15.7900000000; 99.1168300000, 16.1100000000; 113.1324800000, 14.7600000000; 115.1481300000, 16.1300000000; 123.1168300000, 17.6700000000; 125.1324800000, 14.6800000000; 127.1481300000, 15.5500000000; 139.1117400000, 12.8700000000; 235.2420300000, 13.7900000000; 253.2525900000, 95.5200000000; 267.2682400000, 15.0300000000; 281.2838900000, 15.6400000000; 493.4251400000, 12.2900000000; 593.5503400000, 15.9200000000; 607.5659900000, 30.7700000000; 621.5816400000, 20.2800000000; 749.6653700000, 13.8100000000; 751.6810200000, 15.5800000000; 763.6810200000, 24.9400000000; 765.6966700000, 16.5900000000; 777.6966700000, 16.0800000000; 873.8269500000, 24.7600000000; 891.8375200000, 19.7200000000	medium	Positive		DarkChem	Predicted DarkChem data imported from 'Jaanus_210627_predicted_CCS_values_allCCS_darkChem_deepCCS.tsv'	5.78	minute	reversed-phase	Measured using a Waters Acquity ultraperformance liquid chromatography (UPLC) ethylene-bridged hybrid (BEH) C18 column (100 mm × 2.1 mm; 1.7 μmparticle diameter). Predicted by Afia on May 17, 2022.	Lipids and lipid-like molecules	2022-05-17	3.12675
20648	HMDB0108756	[M+H]+	312.827	891.838	55.0542300000, 35.0200000000; 57.0698800000, 100.0000000000; 69.0698800000, 12.3500000000; 71.0855300000, 64.1000000000; 83.0855300000, 17.8800000000; 85.1011800000, 30.7300000000; 99.1168300000, 16.2400000000; 113.1324800000, 13.7100000000; 123.1168300000, 16.4000000000; 125.0960900000, 11.4700000000; 125.1324800000, 13.3900000000; 127.1481300000, 12.6300000000; 129.1637800000, 16.9900000000; 139.1117400000, 12.7100000000; 155.1794300000, 11.5300000000; 235.2420300000, 11.8600000000; 253.2525900000, 83.6600000000; 267.2682400000, 12.7200000000; 271.2631600000, 11.2400000000; 281.2838900000, 17.1400000000; 467.4094900000, 10.8600000000; 593.5503400000, 28.4800000000; 607.5659900000, 15.4300000000; 621.5816400000, 20.2300000000; 749.6653700000, 23.6100000000; 751.6810200000, 15.3900000000; 763.6810200000, 20.4000000000; 777.6966700000, 19.5800000000; 873.8269500000, 24.5200000000; 891.8375200000, 20.1100000000	medium	Positive		DarkChem	Predicted DarkChem data imported from 'Jaanus_210627_predicted_CCS_values_allCCS_darkChem_deepCCS.tsv'	5.84	minute	reversed-phase	Measured using a Waters Acquity ultraperformance liquid chromatography (UPLC) ethylene-bridged hybrid (BEH) C18 column (100 mm × 2.1 mm; 1.7 μmparticle diameter). Predicted by Afia on May 17, 2022.	Lipids and lipid-like molecules	2022-05-17	3.11672
20649	HMDB0108757	[M+H]+	315.5	891.838	55.0542300000, 38.5500000000; 57.0698800000, 100.0000000000; 59.0855300000, 14.3300000000; 71.0855300000, 85.5700000000; 83.0855300000, 19.3900000000; 85.1011800000, 35.2200000000; 97.1011800000, 17.6300000000; 99.1168300000, 18.4500000000; 113.1324800000, 15.0800000000; 123.1168300000, 16.9300000000; 125.1324800000, 14.3800000000; 127.1481300000, 17.0500000000; 139.1117400000, 13.6500000000; 155.1794300000, 16.9500000000; 235.2420300000, 14.6300000000; 253.2525900000, 96.0000000000; 267.2682400000, 15.9800000000; 281.2838900000, 16.1700000000; 467.4094900000, 17.8400000000; 593.5503400000, 16.8700000000; 607.5659900000, 22.2900000000; 621.5816400000, 21.4700000000; 735.6497200000, 13.6600000000; 749.6653700000, 16.1300000000; 751.6810200000, 15.2400000000; 763.6810200000, 26.4500000000; 765.6966700000, 17.5700000000; 777.6966700000, 18.3600000000; 873.8269500000, 26.2500000000; 891.8375200000, 20.7700000000	medium	Positive		DarkChem	Predicted DarkChem data imported from 'Jaanus_210627_predicted_CCS_values_allCCS_darkChem_deepCCS.tsv'	5.84	minute	reversed-phase	Measured using a Waters Acquity ultraperformance liquid chromatography (UPLC) ethylene-bridged hybrid (BEH) C18 column (100 mm × 2.1 mm; 1.7 μmparticle diameter). Predicted by Afia on May 17, 2022.	Lipids and lipid-like molecules	2022-05-17	3.14221
20650	HMDB0108758	[M+H]+	313.887	891.838	55.0542300000, 20.8100000000; 57.0698800000, 87.2600000000; 59.0855300000, 15.4200000000; 69.0698800000, 14.4700000000; 71.0855300000, 100.0000000000; 85.1011800000, 26.1500000000; 95.0855300000, 13.7200000000; 97.1011800000, 15.0200000000; 113.1324800000, 14.3000000000; 115.1481300000, 15.9400000000; 127.1481300000, 15.4900000000; 129.1637800000, 13.1600000000; 139.1481300000, 12.6000000000; 235.2420300000, 13.6700000000; 253.2525900000, 96.6400000000; 267.2682400000, 14.9900000000; 271.2631600000, 13.0400000000; 281.2838900000, 15.6000000000; 593.5503400000, 15.8900000000; 607.5659900000, 30.7000000000; 621.5816400000, 20.2400000000; 735.6497200000, 12.8000000000; 737.6653700000, 12.6300000000; 749.6653700000, 19.5100000000; 751.6810200000, 17.3600000000; 763.6810200000, 22.0800000000; 765.6966700000, 15.3900000000; 777.6966700000, 17.2600000000; 873.8269500000, 24.6900000000; 891.8375200000, 19.7600000000	medium	Positive		DarkChem	Predicted DarkChem data imported from 'Jaanus_210627_predicted_CCS_values_allCCS_darkChem_deepCCS.tsv'	5.74	minute	reversed-phase	Measured using a Waters Acquity ultraperformance liquid chromatography (UPLC) ethylene-bridged hybrid (BEH) C18 column (100 mm × 2.1 mm; 1.7 μmparticle diameter). Predicted by Afia on May 17, 2022.	Lipids and lipid-like molecules	2022-05-17	3.10468
20651	HMDB0108750	[M+H]+	305.098	877.822	55.0542300000, 18.1100000000; 57.0698800000, 100.0000000000; 69.0698800000, 24.0500000000; 71.0855300000, 51.3800000000; 73.1011800000, 21.6600000000; 81.0698800000, 16.7100000000; 83.0855300000, 16.1300000000; 85.1011800000, 39.8700000000; 97.1011800000, 13.5900000000; 99.1168300000, 15.3800000000; 129.1637800000, 34.4600000000; 139.1481300000, 14.7500000000; 253.2525900000, 15.2700000000; 265.2525900000, 22.1700000000; 267.2682400000, 76.0100000000; 285.2788100000, 17.9900000000; 323.2944600000, 15.1900000000; 593.5503400000, 67.2900000000; 607.5659900000, 15.1200000000; 721.6340700000, 20.9200000000; 723.6497200000, 14.2200000000; 735.6497200000, 16.2400000000; 737.6653700000, 16.8200000000; 749.6653700000, 24.7000000000; 751.6810200000, 16.6700000000; 763.6810200000, 25.6900000000; 777.6966700000, 14.0000000000; 791.7123200000, 13.6400000000; 859.8113000000, 29.5600000000; 877.8218700000, 27.6600000000	medium	Positive		DarkChem	Predicted DarkChem data imported from 'Jaanus_210627_predicted_CCS_values_allCCS_darkChem_deepCCS.tsv'	5.77	minute	reversed-phase	Measured using a Waters Acquity ultraperformance liquid chromatography (UPLC) ethylene-bridged hybrid (BEH) C18 column (100 mm × 2.1 mm; 1.7 μmparticle diameter). Predicted by Afia on May 17, 2022.	Lipids and lipid-like molecules	2022-05-17	3.19323
20652	HMDB0108168	[M+H]+	290.646	835.775	55.0542300000, 14.7400000000; 57.0698800000, 100.0000000000; 69.0698800000, 25.8200000000; 71.0855300000, 62.7100000000; 73.1011800000, 16.4000000000; 85.1011800000, 35.5000000000; 97.1011800000, 34.9000000000; 99.1168300000, 15.2000000000; 109.1011800000, 18.7600000000; 111.1168300000, 17.4500000000; 113.0960900000, 17.0900000000; 113.1324800000, 13.8200000000; 125.0960900000, 14.8300000000; 129.1637800000, 14.1400000000; 137.1324800000, 13.9800000000; 139.1481300000, 26.8000000000; 141.1273900000, 16.7100000000; 143.1794300000, 22.1300000000; 197.1899900000, 82.2000000000; 267.2682400000, 15.7100000000; 281.2838900000, 13.9400000000; 411.3468900000, 15.9200000000; 537.4877400000, 25.4300000000; 621.5816400000, 23.1500000000; 693.6027700000, 28.9000000000; 695.6184200000, 31.9100000000; 721.6340700000, 26.5300000000; 749.6653700000, 28.8100000000; 817.7643500000, 30.2200000000; 835.7749200000, 25.6700000000	medium	Positive		DarkChem	Predicted DarkChem data imported from 'Jaanus_210627_predicted_CCS_values_allCCS_darkChem_deepCCS.tsv'	6.79	minute	reversed-phase	Measured using a Waters Acquity ultraperformance liquid chromatography (UPLC) ethylene-bridged hybrid (BEH) C18 column (100 mm × 2.1 mm; 1.7 μmparticle diameter). Predicted by Afia on May 17, 2022.	Lipids and lipid-like molecules	2022-05-17	3.18796
20653	HMDB0108519	[M+H]+	329.001	947.901	43.0542300000, 22.8400000000; 55.0542300000, 27.6300000000; 57.0698800000, 100.0000000000; 59.0855300000, 16.6100000000; 69.0698800000, 23.1700000000; 71.0855300000, 93.9800000000; 83.0855300000, 14.6600000000; 85.1011800000, 58.3000000000; 97.1011800000, 20.6600000000; 99.1168300000, 30.3800000000; 101.1324800000, 16.5500000000; 109.1011800000, 13.4900000000; 115.1481300000, 13.5600000000; 123.1168300000, 17.5900000000; 125.1324800000, 13.3800000000; 225.2212900000, 98.0700000000; 267.2682400000, 13.4600000000; 365.3777900000, 19.2600000000; 537.4877400000, 16.9900000000; 565.5190400000, 13.5900000000; 577.5190400000, 14.5700000000; 663.6285900000, 26.2000000000; 705.6755400000, 24.0000000000; 807.7436200000, 18.4500000000; 819.7436200000, 29.2500000000; 821.7592700000, 28.5500000000; 833.7592700000, 29.1700000000; 847.7749200000, 16.9000000000; 929.8895500000, 29.3300000000; 947.9001200000, 23.2400000000	medium	Positive		DarkChem	Predicted DarkChem data imported from 'Jaanus_210627_predicted_CCS_values_allCCS_darkChem_deepCCS.tsv'	4.35	minute	reversed-phase	Measured using a Waters Acquity ultraperformance liquid chromatography (UPLC) ethylene-bridged hybrid (BEH) C18 column (100 mm × 2.1 mm; 1.7 μmparticle diameter). Predicted by Afia on May 17, 2022.	Lipids and lipid-like molecules	2022-05-17	3.1551
20654	HMDB0108517	[M+H]+	329.305	947.901	43.0542300000, 20.4700000000; 55.0542300000, 24.1200000000; 57.0698800000, 100.0000000000; 71.0855300000, 53.5000000000; 83.0855300000, 19.8700000000; 85.1011800000, 39.8800000000; 97.1011800000, 16.6400000000; 99.0804400000, 23.2600000000; 99.1168300000, 31.9400000000; 113.0960900000, 13.8300000000; 121.1011800000, 13.9500000000; 123.1168300000, 27.8200000000; 125.0960900000, 18.9000000000; 129.1637800000, 16.4900000000; 153.1273900000, 18.2200000000; 225.2212900000, 72.6500000000; 239.2733300000, 15.2800000000; 243.2318600000, 15.8500000000; 267.2682400000, 17.4600000000; 365.3777900000, 20.5200000000; 383.3883600000, 13.7300000000; 439.3781900000, 26.5100000000; 565.5190400000, 21.2300000000; 663.6285900000, 21.2100000000; 705.6755400000, 30.6600000000; 721.6340700000, 18.3300000000; 819.7436200000, 18.0600000000; 833.7592700000, 19.1600000000; 929.8895500000, 33.5000000000; 947.9001200000, 29.8300000000	medium	Positive		DarkChem	Predicted DarkChem data imported from 'Jaanus_210627_predicted_CCS_values_allCCS_darkChem_deepCCS.tsv'	4.36	minute	reversed-phase	Measured using a Waters Acquity ultraperformance liquid chromatography (UPLC) ethylene-bridged hybrid (BEH) C18 column (100 mm × 2.1 mm; 1.7 μmparticle diameter). Predicted by Afia on May 17, 2022.	Lipids and lipid-like molecules	2022-05-17	3.1894
20655	HMDB0108281	[M+H]+	292.506	807.744	43.0542300000, 12.5000000000; 55.0542300000, 29.5100000000; 57.0698800000, 93.7000000000; 59.0855300000, 16.9500000000; 69.0698800000, 13.1600000000; 71.0855300000, 100.0000000000; 83.0855300000, 14.2500000000; 85.1011800000, 32.2500000000; 95.0855300000, 20.4400000000; 97.1011800000, 18.8500000000; 99.0804400000, 22.4000000000; 99.1168300000, 19.7400000000; 101.1324800000, 14.6200000000; 115.1481300000, 14.8900000000; 123.1168300000, 13.1300000000; 125.0960900000, 12.8000000000; 211.2056400000, 77.3900000000; 267.2682400000, 14.4200000000; 411.3468900000, 13.4100000000; 451.3781900000, 11.8200000000; 523.4720900000, 19.8500000000; 579.5346900000, 19.4200000000; 667.5871200000, 16.4200000000; 679.5871200000, 20.6800000000; 681.6027700000, 17.8100000000; 693.6027700000, 21.4200000000; 695.6184200000, 12.7100000000; 707.6184200000, 15.5100000000; 789.7330500000, 23.7600000000; 807.7436200000, 18.7100000000	medium	Positive		DarkChem	Predicted DarkChem data imported from 'Jaanus_210627_predicted_CCS_values_allCCS_darkChem_deepCCS.tsv'	7.27	minute	reversed-phase	Measured using a Waters Acquity ultraperformance liquid chromatography (UPLC) ethylene-bridged hybrid (BEH) C18 column (100 mm × 2.1 mm; 1.7 μmparticle diameter). Predicted by Afia on May 17, 2022.	Lipids and lipid-like molecules	2022-05-17	3.09383
20656	HMDB0108282	[M+H]+	298.067	821.76	43.0542300000, 22.6700000000; 55.0542300000, 34.9900000000; 57.0698800000, 91.7700000000; 69.0698800000, 24.7200000000; 71.0855300000, 100.0000000000; 83.0855300000, 12.3200000000; 85.1011800000, 35.8500000000; 99.0804400000, 11.9100000000; 99.1168300000, 13.6800000000; 101.1324800000, 12.7100000000; 111.1168300000, 21.4700000000; 113.1324800000, 12.6700000000; 125.0960900000, 15.9200000000; 125.1324800000, 16.3300000000; 143.1066600000, 12.5100000000; 211.2056400000, 85.5200000000; 253.2525900000, 12.0200000000; 267.2682400000, 13.6800000000; 465.3938400000, 12.5000000000; 537.4877400000, 15.0900000000; 551.5033900000, 21.1700000000; 593.5503400000, 16.5000000000; 679.5871200000, 11.6400000000; 695.6184200000, 22.1000000000; 707.6184200000, 21.6000000000; 709.6340700000, 19.6700000000; 721.6340700000, 14.0400000000; 735.6497200000, 20.0000000000; 803.7487000000, 22.7200000000; 821.7592700000, 17.2900000000	medium	Positive		DarkChem	Predicted DarkChem data imported from 'Jaanus_210627_predicted_CCS_values_allCCS_darkChem_deepCCS.tsv'	7.05	minute	reversed-phase	Measured using a Waters Acquity ultraperformance liquid chromatography (UPLC) ethylene-bridged hybrid (BEH) C18 column (100 mm × 2.1 mm; 1.7 μmparticle diameter). Predicted by Afia on May 17, 2022.	Lipids and lipid-like molecules	2022-05-17	3.06559
20657	HMDB0108283	[M+H]+	295.157	821.76	43.0542300000, 19.2600000000; 55.0542300000, 28.3700000000; 57.0698800000, 97.8800000000; 69.0698800000, 19.5800000000; 71.0855300000, 100.0000000000; 73.1011800000, 21.0000000000; 83.0855300000, 16.9100000000; 85.1011800000, 48.5700000000; 95.0855300000, 15.3800000000; 97.1011800000, 16.9500000000; 99.0804400000, 18.0600000000; 99.1168300000, 16.6400000000; 123.1168300000, 14.9900000000; 125.0960900000, 18.6300000000; 129.1637800000, 26.7500000000; 211.2056400000, 96.9400000000; 253.2525900000, 14.8600000000; 425.3625400000, 24.1600000000; 537.4877400000, 30.8200000000; 551.5033900000, 14.5700000000; 593.5503400000, 23.6700000000; 681.6027700000, 18.2000000000; 693.6027700000, 22.7200000000; 695.6184200000, 20.8100000000; 707.6184200000, 29.1100000000; 709.6340700000, 16.6000000000; 721.6340700000, 18.6300000000; 735.6497200000, 15.2600000000; 803.7487000000, 29.0100000000; 821.7592700000, 23.5600000000	medium	Positive		DarkChem	Predicted DarkChem data imported from 'Jaanus_210627_predicted_CCS_values_allCCS_darkChem_deepCCS.tsv'	7.04	minute	reversed-phase	Measured using a Waters Acquity ultraperformance liquid chromatography (UPLC) ethylene-bridged hybrid (BEH) C18 column (100 mm × 2.1 mm; 1.7 μmparticle diameter). Predicted by Afia on May 17, 2022.	Lipids and lipid-like molecules	2022-05-17	3.13735
20658	HMDB0108284	[M+H]+	297.808	821.76	43.0542300000, 14.7100000000; 55.0542300000, 36.2600000000; 57.0698800000, 100.0000000000; 69.0698800000, 17.3100000000; 71.0855300000, 51.0300000000; 73.1011800000, 14.3600000000; 83.0855300000, 24.6500000000; 85.1011800000, 47.9700000000; 97.1011800000, 18.1800000000; 99.1168300000, 20.5500000000; 113.1324800000, 14.5800000000; 123.1168300000, 19.4700000000; 125.0960900000, 21.3200000000; 129.1637800000, 23.4200000000; 143.1066600000, 15.2300000000; 211.2056400000, 93.4100000000; 425.3625400000, 14.9800000000; 537.4877400000, 29.1500000000; 551.5033900000, 16.8200000000; 593.5503400000, 21.7800000000; 665.5714700000, 14.9200000000; 667.5871200000, 15.4000000000; 681.6027700000, 20.7300000000; 693.6027700000, 23.9200000000; 695.6184200000, 20.1900000000; 707.6184200000, 27.6900000000; 709.6340700000, 16.4200000000; 721.6340700000, 17.0900000000; 803.7487000000, 26.8000000000; 821.7592700000, 21.3400000000	medium	Positive		DarkChem	Predicted DarkChem data imported from 'Jaanus_210627_predicted_CCS_values_allCCS_darkChem_deepCCS.tsv'	7.05	minute	reversed-phase	Measured using a Waters Acquity ultraperformance liquid chromatography (UPLC) ethylene-bridged hybrid (BEH) C18 column (100 mm × 2.1 mm; 1.7 μmparticle diameter). Predicted by Afia on May 17, 2022.	Lipids and lipid-like molecules	2022-05-17	3.20206
20659	HMDB0108285	[M+H]+	297.714	821.76	43.0542300000, 16.3200000000; 55.0542300000, 47.4700000000; 57.0698800000, 100.0000000000; 59.0855300000, 14.3700000000; 69.0698800000, 16.6800000000; 71.0855300000, 93.8900000000; 83.0855300000, 18.6600000000; 85.1011800000, 54.2600000000; 95.0855300000, 21.7000000000; 97.1011800000, 16.0500000000; 99.0804400000, 14.6000000000; 99.1168300000, 20.9900000000; 113.1324800000, 17.0200000000; 115.1481300000, 16.4800000000; 123.1168300000, 17.3800000000; 125.0960900000, 21.7600000000; 125.1324800000, 14.1700000000; 211.2056400000, 91.2500000000; 267.2682400000, 16.9700000000; 425.3625400000, 23.6500000000; 537.4877400000, 30.3800000000; 593.5503400000, 22.8500000000; 681.6027700000, 18.8900000000; 693.6027700000, 28.0200000000; 695.6184200000, 22.0000000000; 707.6184200000, 24.9700000000; 709.6340700000, 16.1100000000; 721.6340700000, 17.6500000000; 803.7487000000, 27.9700000000; 821.7592700000, 22.0200000000	medium	Positive		DarkChem	Predicted DarkChem data imported from 'Jaanus_210627_predicted_CCS_values_allCCS_darkChem_deepCCS.tsv'	7.11	minute	reversed-phase	Measured using a Waters Acquity ultraperformance liquid chromatography (UPLC) ethylene-bridged hybrid (BEH) C18 column (100 mm × 2.1 mm; 1.7 μmparticle diameter). Predicted by Afia on May 17, 2022.	Lipids and lipid-like molecules	2022-05-17	3.11372
20660	HMDB0108286	[M+H]+	298.487	821.76	55.0542300000, 22.5400000000; 57.0698800000, 100.0000000000; 69.0698800000, 21.6900000000; 71.0855300000, 92.8700000000; 85.1011800000, 39.9500000000; 95.0855300000, 21.8300000000; 97.1011800000, 19.0800000000; 99.0804400000, 14.9400000000; 99.1168300000, 14.3200000000; 109.1011800000, 14.5300000000; 115.1481300000, 16.4400000000; 125.0960900000, 22.4100000000; 127.1481300000, 21.5300000000; 129.1637800000, 21.1600000000; 211.2056400000, 94.0800000000; 253.2525900000, 14.7200000000; 267.2682400000, 17.4600000000; 425.3625400000, 24.3700000000; 465.3938400000, 14.2400000000; 537.4877400000, 31.3100000000; 593.5503400000, 23.6100000000; 679.5871200000, 14.8600000000; 681.6027700000, 20.5900000000; 693.6027700000, 25.5900000000; 695.6184200000, 21.3200000000; 707.6184200000, 27.0800000000; 709.6340700000, 16.5900000000; 721.6340700000, 17.7300000000; 803.7487000000, 28.7300000000; 821.7592700000, 23.3000000000	medium	Positive		DarkChem	Predicted DarkChem data imported from 'Jaanus_210627_predicted_CCS_values_allCCS_darkChem_deepCCS.tsv'	7.07	minute	reversed-phase	Measured using a Waters Acquity ultraperformance liquid chromatography (UPLC) ethylene-bridged hybrid (BEH) C18 column (100 mm × 2.1 mm; 1.7 μmparticle diameter). Predicted by Afia on May 17, 2022.	Lipids and lipid-like molecules	2022-05-17	3.15123
20661	HMDB0108287	[M+H]+	299.422	821.76	43.0542300000, 16.6900000000; 55.0542300000, 23.3400000000; 57.0698800000, 86.5600000000; 69.0698800000, 33.6300000000; 71.0855300000, 72.3500000000; 83.0855300000, 31.9300000000; 85.1011800000, 35.9000000000; 99.0804400000, 14.3600000000; 111.1168300000, 18.4200000000; 123.1168300000, 15.6200000000; 125.0960900000, 22.8200000000; 129.1637800000, 18.8300000000; 143.1066600000, 16.4300000000; 211.2056400000, 100.0000000000; 253.2525900000, 14.7300000000; 267.2682400000, 14.2700000000; 465.3938400000, 16.0600000000; 537.4877400000, 18.3800000000; 551.5033900000, 27.3900000000; 593.5503400000, 20.9700000000; 679.5871200000, 17.1400000000; 681.6027700000, 19.8200000000; 693.6027700000, 14.2100000000; 695.6184200000, 28.1800000000; 707.6184200000, 27.3800000000; 709.6340700000, 23.9700000000; 721.6340700000, 17.8500000000; 735.6497200000, 26.4300000000; 803.7487000000, 27.5600000000; 821.7592700000, 21.9500000000	medium	Positive		DarkChem	Predicted DarkChem data imported from 'Jaanus_210627_predicted_CCS_values_allCCS_darkChem_deepCCS.tsv'	7.08	minute	reversed-phase	Measured using a Waters Acquity ultraperformance liquid chromatography (UPLC) ethylene-bridged hybrid (BEH) C18 column (100 mm × 2.1 mm; 1.7 μmparticle diameter). Predicted by Afia on May 17, 2022.	Lipids and lipid-like molecules	2022-05-17	3.20816
20662	HMDB0108288	[M+H]+	293.988	821.76	43.0542300000, 23.4300000000; 55.0542300000, 49.6200000000; 57.0698800000, 100.0000000000; 69.0698800000, 14.8600000000; 71.0855300000, 93.6700000000; 73.1011800000, 13.6000000000; 83.0855300000, 17.9400000000; 85.1011800000, 46.1800000000; 95.0855300000, 13.8900000000; 97.1011800000, 16.8200000000; 99.0804400000, 16.3200000000; 99.1168300000, 19.8600000000; 113.1324800000, 15.4100000000; 123.1168300000, 16.2900000000; 125.0960900000, 16.7100000000; 125.1324800000, 14.7000000000; 129.1637800000, 16.4000000000; 143.1066600000, 13.5100000000; 211.2056400000, 88.0300000000; 425.3625400000, 18.9700000000; 537.4877400000, 24.4800000000; 593.5503400000, 21.1100000000; 681.6027700000, 18.4200000000; 693.6027700000, 23.3300000000; 695.6184200000, 20.7700000000; 707.6184200000, 24.8700000000; 709.6340700000, 14.8800000000; 721.6340700000, 17.1200000000; 803.7487000000, 26.0800000000; 821.7592700000, 20.3100000000	medium	Positive		DarkChem	Predicted DarkChem data imported from 'Jaanus_210627_predicted_CCS_values_allCCS_darkChem_deepCCS.tsv'	7.07	minute	reversed-phase	Measured using a Waters Acquity ultraperformance liquid chromatography (UPLC) ethylene-bridged hybrid (BEH) C18 column (100 mm × 2.1 mm; 1.7 μmparticle diameter). Predicted by Afia on May 17, 2022.	Lipids and lipid-like molecules	2022-05-17	3.09349
20663	HMDB0108289	[M+H]+	286.232	821.76	57.0698800000, 77.7700000000; 69.0698800000, 18.9300000000; 71.0855300000, 41.7200000000; 73.1011800000, 20.9200000000; 81.0698800000, 16.3600000000; 83.0855300000, 17.2800000000; 85.1011800000, 47.9400000000; 97.1011800000, 17.4700000000; 99.1168300000, 16.4000000000; 109.1011800000, 14.7700000000; 123.1168300000, 17.5600000000; 125.0960900000, 22.4800000000; 129.1637800000, 33.2800000000; 139.1481300000, 17.0600000000; 211.2056400000, 100.0000000000; 425.3625400000, 16.0000000000; 537.4877400000, 31.2500000000; 551.5033900000, 18.0000000000; 593.5503400000, 23.4700000000; 665.5714700000, 15.8900000000; 667.5871200000, 16.4000000000; 681.6027700000, 23.2800000000; 693.6027700000, 22.3400000000; 695.6184200000, 20.2500000000; 707.6184200000, 30.9100000000; 709.6340700000, 17.5600000000; 721.6340700000, 17.8000000000; 735.6497200000, 15.4200000000; 803.7487000000, 28.5400000000; 821.7592700000, 24.1200000000	medium	Positive		DarkChem	Predicted DarkChem data imported from 'Jaanus_210627_predicted_CCS_values_allCCS_darkChem_deepCCS.tsv'	7.02	minute	reversed-phase	Measured using a Waters Acquity ultraperformance liquid chromatography (UPLC) ethylene-bridged hybrid (BEH) C18 column (100 mm × 2.1 mm; 1.7 μmparticle diameter). Predicted by Afia on May 17, 2022.	Lipids and lipid-like molecules	2022-05-17	3.2297
20664	HMDB0108290	[M+H]+	297.9	821.76	43.0542300000, 23.6400000000; 55.0542300000, 30.5700000000; 57.0698800000, 95.9400000000; 69.0698800000, 30.7200000000; 71.0855300000, 99.7300000000; 83.0855300000, 24.3800000000; 85.1011800000, 35.2400000000; 99.0804400000, 17.3500000000; 99.1168300000, 16.0100000000; 101.1324800000, 15.1400000000; 111.1168300000, 26.1900000000; 123.1168300000, 14.7600000000; 125.0960900000, 18.8600000000; 125.1324800000, 21.1700000000; 143.1066600000, 15.0700000000; 211.2056400000, 100.0000000000; 253.2525900000, 14.8100000000; 465.3938400000, 15.4600000000; 537.4877400000, 18.4700000000; 551.5033900000, 26.6000000000; 593.5503400000, 21.0400000000; 679.5871200000, 16.9100000000; 681.6027700000, 18.1300000000; 695.6184200000, 28.3000000000; 707.6184200000, 25.3300000000; 709.6340700000, 22.9400000000; 721.6340700000, 18.4900000000; 735.6497200000, 26.2200000000; 803.7487000000, 27.7400000000; 821.7592700000, 21.7200000000	medium	Positive		DarkChem	Predicted DarkChem data imported from 'Jaanus_210627_predicted_CCS_values_allCCS_darkChem_deepCCS.tsv'	7.08	minute	reversed-phase	Measured using a Waters Acquity ultraperformance liquid chromatography (UPLC) ethylene-bridged hybrid (BEH) C18 column (100 mm × 2.1 mm; 1.7 μmparticle diameter). Predicted by Afia on May 17, 2022.	Lipids and lipid-like molecules	2022-05-17	3.12111
20665	HMDB0108291	[M+H]+	296.931	821.76	43.0542300000, 33.8100000000; 55.0542300000, 26.8800000000; 57.0698800000, 80.1700000000; 59.0855300000, 12.9000000000; 69.0698800000, 21.3100000000; 71.0855300000, 100.0000000000; 83.0855300000, 13.0300000000; 85.1011800000, 22.7100000000; 99.0804400000, 15.0600000000; 99.1168300000, 13.4200000000; 101.1324800000, 15.5000000000; 111.1168300000, 30.2800000000; 113.1324800000, 13.6200000000; 125.0960900000, 13.2000000000; 125.1324800000, 24.1600000000; 211.2056400000, 88.8500000000; 253.2525900000, 12.7600000000; 267.2682400000, 14.5400000000; 465.3938400000, 13.1700000000; 537.4877400000, 16.0300000000; 551.5033900000, 22.1200000000; 593.5503400000, 17.6000000000; 693.6027700000, 12.1800000000; 695.6184200000, 24.5700000000; 707.6184200000, 21.0100000000; 709.6340700000, 17.1200000000; 721.6340700000, 15.3200000000; 735.6497200000, 20.8500000000; 803.7487000000, 24.0800000000; 821.7592700000, 18.8900000000	medium	Positive		DarkChem	Predicted DarkChem data imported from 'Jaanus_210627_predicted_CCS_values_allCCS_darkChem_deepCCS.tsv'	7.04	minute	reversed-phase	Measured using a Waters Acquity ultraperformance liquid chromatography (UPLC) ethylene-bridged hybrid (BEH) C18 column (100 mm × 2.1 mm; 1.7 μmparticle diameter). Predicted by Afia on May 17, 2022.	Lipids and lipid-like molecules	2022-05-17	3.09179
20666	HMDB0108292	[M+H]+	294.793	821.76	55.0542300000, 20.2600000000; 57.0698800000, 85.7200000000; 59.0855300000, 15.7400000000; 69.0698800000, 14.3200000000; 71.0855300000, 100.0000000000; 83.0855300000, 13.2100000000; 85.1011800000, 31.3800000000; 95.0855300000, 20.9100000000; 97.1011800000, 18.3800000000; 99.0804400000, 14.9900000000; 99.1168300000, 12.9200000000; 115.1481300000, 15.1300000000; 123.1168300000, 13.7900000000; 125.0960900000, 15.1800000000; 127.1481300000, 13.5200000000; 211.2056400000, 78.8900000000; 253.2525900000, 12.3100000000; 267.2682400000, 14.6000000000; 425.3625400000, 21.6600000000; 537.4877400000, 25.5100000000; 593.5503400000, 19.7200000000; 679.5871200000, 12.1300000000; 681.6027700000, 15.6300000000; 693.6027700000, 21.4700000000; 695.6184200000, 18.8700000000; 707.6184200000, 20.7400000000; 709.6340700000, 12.8800000000; 721.6340700000, 15.2800000000; 803.7487000000, 24.0400000000; 821.7592700000, 19.3100000000	medium	Positive		DarkChem	Predicted DarkChem data imported from 'Jaanus_210627_predicted_CCS_values_allCCS_darkChem_deepCCS.tsv'	7.08	minute	reversed-phase	Measured using a Waters Acquity ultraperformance liquid chromatography (UPLC) ethylene-bridged hybrid (BEH) C18 column (100 mm × 2.1 mm; 1.7 μmparticle diameter). Predicted by Afia on May 17, 2022.	Lipids and lipid-like molecules	2022-05-17	3.11261
20667	HMDB0108293	[M+H]+	293.624	821.76	55.0542300000, 35.7300000000; 57.0698800000, 80.8800000000; 59.0855300000, 18.6800000000; 71.0855300000, 100.0000000000; 83.0855300000, 17.4300000000; 85.1011800000, 29.5700000000; 95.0855300000, 19.3300000000; 97.1011800000, 19.9500000000; 99.0804400000, 15.0600000000; 99.1168300000, 16.0700000000; 113.1324800000, 13.1300000000; 115.1481300000, 16.1400000000; 123.1168300000, 18.2400000000; 125.0960900000, 15.1300000000; 125.1324800000, 14.6500000000; 211.2056400000, 77.7300000000; 253.2525900000, 11.9300000000; 267.2682400000, 14.6400000000; 425.3625400000, 19.1200000000; 465.3938400000, 11.9800000000; 537.4877400000, 22.6900000000; 593.5503400000, 19.7300000000; 681.6027700000, 14.7100000000; 693.6027700000, 24.2500000000; 695.6184200000, 20.0300000000; 707.6184200000, 19.6100000000; 709.6340700000, 12.9000000000; 721.6340700000, 15.6700000000; 803.7487000000, 24.1100000000; 821.7592700000, 19.1300000000	medium	Positive		DarkChem	Predicted DarkChem data imported from 'Jaanus_210627_predicted_CCS_values_allCCS_darkChem_deepCCS.tsv'	7.11	minute	reversed-phase	Measured using a Waters Acquity ultraperformance liquid chromatography (UPLC) ethylene-bridged hybrid (BEH) C18 column (100 mm × 2.1 mm; 1.7 μmparticle diameter). Predicted by Afia on May 17, 2022.	Lipids and lipid-like molecules	2022-05-17	3.10613
20668	HMDB0108294	[M+H]+	300.385	835.775	43.0542300000, 10.6300000000; 55.0542300000, 21.8500000000; 57.0698800000, 84.6800000000; 59.0855300000, 13.4600000000; 69.0698800000, 19.7100000000; 71.0855300000, 100.0000000000; 73.1011800000, 12.0900000000; 83.0855300000, 11.8500000000; 85.1011800000, 30.3800000000; 95.0855300000, 11.8000000000; 97.1011800000, 12.8100000000; 115.1481300000, 12.8500000000; 121.1011800000, 8.9700000000; 125.0960900000, 9.6300000000; 129.1637800000, 9.3000000000; 211.2056400000, 8.6900000000; 265.2525900000, 16.6800000000; 267.2682400000, 59.0900000000; 323.2944600000, 8.7600000000; 423.3468900000, 10.3500000000; 551.5033900000, 31.2700000000; 607.5659900000, 10.5100000000; 667.5871200000, 9.5100000000; 695.6184200000, 17.0200000000; 707.6184200000, 19.7700000000; 709.6340700000, 15.6000000000; 721.6340700000, 14.0200000000; 735.6497200000, 8.8600000000; 817.7643500000, 22.2400000000; 835.7749200000, 20.0900000000	medium	Positive		DarkChem	Predicted DarkChem data imported from 'Jaanus_210627_predicted_CCS_values_allCCS_darkChem_deepCCS.tsv'	6.82	minute	reversed-phase	Measured using a Waters Acquity ultraperformance liquid chromatography (UPLC) ethylene-bridged hybrid (BEH) C18 column (100 mm × 2.1 mm; 1.7 μmparticle diameter). Predicted by Afia on May 17, 2022.	Lipids and lipid-like molecules	2022-05-17	3.0689
20669	HMDB0108295	[M+H]+	302.668	835.775	41.0385800000, 10.9300000000; 43.0542300000, 34.1500000000; 55.0542300000, 30.8100000000; 57.0698800000, 88.4100000000; 69.0698800000, 35.7900000000; 71.0855300000, 65.1100000000; 73.1011800000, 11.5000000000; 83.0855300000, 27.7900000000; 85.1011800000, 50.6000000000; 97.1011800000, 11.9300000000; 127.1481300000, 10.7800000000; 129.1637800000, 17.8200000000; 143.1066600000, 11.6100000000; 239.2733300000, 18.5000000000; 267.2682400000, 100.0000000000; 465.3938400000, 18.6700000000; 481.4251400000, 22.3400000000; 551.5033900000, 26.4100000000; 569.5139500000, 11.1700000000; 607.5659900000, 34.5800000000; 693.6027700000, 12.1400000000; 723.6497200000, 18.8300000000; 737.6653700000, 12.5800000000; 749.6653700000, 17.3300000000; 751.6810200000, 27.1500000000; 763.6810200000, 19.4400000000; 765.6966700000, 16.2500000000; 777.6966700000, 25.3700000000; 817.7643500000, 28.5400000000; 835.7749200000, 25.0500000000	medium	Positive		DarkChem	Predicted DarkChem data imported from 'Jaanus_210627_predicted_CCS_values_allCCS_darkChem_deepCCS.tsv'	6.81	minute	reversed-phase	Measured using a Waters Acquity ultraperformance liquid chromatography (UPLC) ethylene-bridged hybrid (BEH) C18 column (100 mm × 2.1 mm; 1.7 μmparticle diameter). Predicted by Afia on May 17, 2022.	Lipids and lipid-like molecules	2022-05-17	3.17662
20670	HMDB0108296	[M+H]+	301.941	835.775	55.0542300000, 15.8000000000; 57.0698800000, 94.6400000000; 69.0698800000, 30.7300000000; 71.0855300000, 85.9700000000; 83.0855300000, 36.3400000000; 85.1011800000, 41.9900000000; 95.0855300000, 20.7700000000; 97.1011800000, 22.8600000000; 99.0804400000, 16.1400000000; 115.1481300000, 15.4400000000; 123.1168300000, 19.4400000000; 125.0960900000, 23.8200000000; 129.1637800000, 21.7600000000; 211.2056400000, 100.0000000000; 265.2525900000, 17.9100000000; 267.2682400000, 35.0400000000; 323.2944600000, 16.2200000000; 425.3625400000, 19.1700000000; 479.4094900000, 15.3800000000; 551.5033900000, 38.7400000000; 607.5659900000, 25.6200000000; 693.6027700000, 15.8600000000; 695.6184200000, 22.2200000000; 707.6184200000, 27.2300000000; 709.6340700000, 22.0600000000; 721.6340700000, 28.1400000000; 723.6497200000, 17.9700000000; 735.6497200000, 19.4100000000; 817.7643500000, 31.0900000000; 835.7749200000, 25.5800000000	medium	Positive		DarkChem	Predicted DarkChem data imported from 'Jaanus_210627_predicted_CCS_values_allCCS_darkChem_deepCCS.tsv'	6.81	minute	reversed-phase	Measured using a Waters Acquity ultraperformance liquid chromatography (UPLC) ethylene-bridged hybrid (BEH) C18 column (100 mm × 2.1 mm; 1.7 μmparticle diameter). Predicted by Afia on May 17, 2022.	Lipids and lipid-like molecules	2022-05-17	3.20922
20671	HMDB0108297	[M+H]+	298.842	835.775	55.0542300000, 15.8000000000; 57.0698800000, 94.6400000000; 69.0698800000, 30.7300000000; 71.0855300000, 85.9700000000; 83.0855300000, 36.3400000000; 85.1011800000, 41.9900000000; 95.0855300000, 20.7700000000; 97.1011800000, 22.8600000000; 99.0804400000, 16.1400000000; 115.1481300000, 15.4400000000; 123.1168300000, 19.4400000000; 125.0960900000, 23.8200000000; 129.1637800000, 21.7600000000; 211.2056400000, 100.0000000000; 265.2525900000, 17.9100000000; 267.2682400000, 35.0400000000; 323.2944600000, 16.2200000000; 425.3625400000, 19.1700000000; 479.4094900000, 15.3800000000; 551.5033900000, 38.7400000000; 607.5659900000, 25.6200000000; 693.6027700000, 15.8600000000; 695.6184200000, 22.2200000000; 707.6184200000, 27.2300000000; 709.6340700000, 22.0600000000; 721.6340700000, 28.1400000000; 723.6497200000, 17.9700000000; 735.6497200000, 19.4100000000; 817.7643500000, 31.0900000000; 835.7749200000, 25.5800000000	medium	Positive		DarkChem	Predicted DarkChem data imported from 'Jaanus_210627_predicted_CCS_values_allCCS_darkChem_deepCCS.tsv'	6.81	minute	reversed-phase	Measured using a Waters Acquity ultraperformance liquid chromatography (UPLC) ethylene-bridged hybrid (BEH) C18 column (100 mm × 2.1 mm; 1.7 μmparticle diameter). Predicted by Afia on May 17, 2022.	Lipids and lipid-like molecules	2022-05-17	3.20922
20672	HMDB0108279	[M+H]+	292.22	807.744	43.0542300000, 35.2300000000; 55.0542300000, 32.0100000000; 57.0698800000, 82.2900000000; 69.0698800000, 23.8800000000; 71.0855300000, 87.1600000000; 83.0855300000, 18.3100000000; 85.1011800000, 33.1100000000; 99.0804400000, 18.1300000000; 99.1168300000, 21.9700000000; 111.1168300000, 15.7800000000; 123.1168300000, 17.0300000000; 125.0960900000, 16.5700000000; 127.1481300000, 14.6900000000; 129.1637800000, 21.4400000000; 211.2056400000, 100.0000000000; 439.3781900000, 18.2100000000; 523.4720900000, 13.5300000000; 551.5033900000, 19.7000000000; 579.5346900000, 16.8900000000; 667.5871200000, 16.8800000000; 679.5871200000, 17.5800000000; 681.6027700000, 16.2200000000; 693.6027700000, 17.2400000000; 695.6184200000, 21.4000000000; 707.6184200000, 21.2200000000; 709.6340700000, 20.8200000000; 721.6340700000, 21.6100000000; 735.6497200000, 19.0800000000; 789.7330500000, 26.0700000000; 807.7436200000, 20.5100000000	medium	Positive		DarkChem	Predicted DarkChem data imported from 'Jaanus_210627_predicted_CCS_values_allCCS_darkChem_deepCCS.tsv'	7.27	minute	reversed-phase	Measured using a Waters Acquity ultraperformance liquid chromatography (UPLC) ethylene-bridged hybrid (BEH) C18 column (100 mm × 2.1 mm; 1.7 μmparticle diameter). Predicted by Afia on May 17, 2022.	Lipids and lipid-like molecules	2022-05-17	3.15431
20673	HMDB0108278	[M+H]+	283.74	807.744	57.0698800000, 78.3600000000; 69.0698800000, 19.0700000000; 71.0855300000, 42.0300000000; 73.1011800000, 21.0700000000; 81.0698800000, 16.4900000000; 83.0855300000, 17.4100000000; 85.1011800000, 48.3000000000; 97.1011800000, 17.6000000000; 99.0804400000, 23.9300000000; 99.1168300000, 16.5200000000; 123.1168300000, 17.6900000000; 125.0960900000, 19.9600000000; 129.1637800000, 33.5100000000; 139.1481300000, 17.1800000000; 211.2056400000, 100.0000000000; 523.4720900000, 24.9500000000; 551.5033900000, 18.1200000000; 579.5346900000, 23.6200000000; 651.5558200000, 18.3300000000; 653.5714700000, 20.6600000000; 667.5871200000, 24.6600000000; 679.5871200000, 21.8700000000; 681.6027700000, 19.4200000000; 693.6027700000, 32.2400000000; 695.6184200000, 17.6800000000; 707.6184200000, 18.4100000000; 709.6340700000, 15.2200000000; 721.6340700000, 15.1400000000; 789.7330500000, 28.7400000000; 807.7436200000, 24.1800000000	medium	Positive		DarkChem	Predicted DarkChem data imported from 'Jaanus_210627_predicted_CCS_values_allCCS_darkChem_deepCCS.tsv'	7.27	minute	reversed-phase	Measured using a Waters Acquity ultraperformance liquid chromatography (UPLC) ethylene-bridged hybrid (BEH) C18 column (100 mm × 2.1 mm; 1.7 μmparticle diameter). Predicted by Afia on May 17, 2022.	Lipids and lipid-like molecules	2022-05-17	3.20362
20674	HMDB0108277	[M+H]+	293.65	807.744	43.0542300000, 30.1300000000; 55.0542300000, 32.9000000000; 57.0698800000, 81.1600000000; 69.0698800000, 34.8300000000; 71.0855300000, 70.3100000000; 83.0855300000, 30.0700000000; 85.1011800000, 37.7900000000; 99.0804400000, 15.5800000000; 99.1168300000, 19.8500000000; 113.0960900000, 14.4500000000; 123.1168300000, 20.0500000000; 125.0960900000, 20.7700000000; 129.1637800000, 23.0400000000; 211.2056400000, 100.0000000000; 425.3625400000, 13.6300000000; 439.3781900000, 17.3700000000; 523.4720900000, 13.5800000000; 551.5033900000, 20.2500000000; 579.5346900000, 17.4400000000; 667.5871200000, 18.6800000000; 679.5871200000, 17.5800000000; 681.6027700000, 15.1400000000; 693.6027700000, 19.4000000000; 695.6184200000, 22.5600000000; 707.6184200000, 20.8200000000; 709.6340700000, 21.6600000000; 721.6340700000, 22.0800000000; 735.6497200000, 16.8400000000; 789.7330500000, 26.2000000000; 807.7436200000, 20.4600000000	medium	Positive		DarkChem	Predicted DarkChem data imported from 'Jaanus_210627_predicted_CCS_values_allCCS_darkChem_deepCCS.tsv'	7.26	minute	reversed-phase	Measured using a Waters Acquity ultraperformance liquid chromatography (UPLC) ethylene-bridged hybrid (BEH) C18 column (100 mm × 2.1 mm; 1.7 μmparticle diameter). Predicted by Afia on May 17, 2022.	Lipids and lipid-like molecules	2022-05-17	3.18523
20675	HMDB0108276	[M+H]+	294.874	807.744	43.0542300000, 17.8800000000; 55.0542300000, 36.1100000000; 57.0698800000, 100.0000000000; 59.0855300000, 13.2600000000; 71.0855300000, 82.8500000000; 85.1011800000, 38.3900000000; 93.0698800000, 16.8600000000; 95.0855300000, 21.7100000000; 97.1011800000, 14.2900000000; 99.0804400000, 21.0300000000; 99.1168300000, 24.6500000000; 101.1324800000, 19.1400000000; 107.0855300000, 13.5000000000; 115.1481300000, 14.1100000000; 125.0960900000, 17.2400000000; 141.1637800000, 13.9700000000; 211.2056400000, 81.1700000000; 267.2682400000, 15.2000000000; 411.3468900000, 12.9200000000; 523.4720900000, 21.5300000000; 579.5346900000, 20.4800000000; 653.5714700000, 12.5400000000; 667.5871200000, 18.9700000000; 679.5871200000, 21.7200000000; 681.6027700000, 17.6800000000; 693.6027700000, 24.5800000000; 695.6184200000, 14.4300000000; 707.6184200000, 15.8800000000; 789.7330500000, 25.0500000000; 807.7436200000, 19.7400000000	medium	Positive		DarkChem	Predicted DarkChem data imported from 'Jaanus_210627_predicted_CCS_values_allCCS_darkChem_deepCCS.tsv'	7.26	minute	reversed-phase	Measured using a Waters Acquity ultraperformance liquid chromatography (UPLC) ethylene-bridged hybrid (BEH) C18 column (100 mm × 2.1 mm; 1.7 μmparticle diameter). Predicted by Afia on May 17, 2022.	Lipids and lipid-like molecules	2022-05-17	3.12386
20676	HMDB0108258	[M+H]+	277.183	779.713	57.0698800000, 100.0000000000; 69.0698800000, 24.5300000000; 71.0855300000, 51.1100000000; 73.1011800000, 27.3800000000; 83.0855300000, 31.7000000000; 85.1011800000, 55.1000000000; 97.1011800000, 17.1500000000; 99.1168300000, 19.4500000000; 107.0855300000, 16.0900000000; 121.1011800000, 16.1500000000; 125.0960900000, 16.4400000000; 129.1637800000, 43.5600000000; 139.1481300000, 19.4800000000; 183.2107300000, 24.2200000000; 211.2056400000, 89.3000000000; 267.2682400000, 16.4100000000; 495.4407900000, 24.9400000000; 551.5033900000, 48.5300000000; 623.5245200000, 20.8000000000; 625.5401700000, 24.1200000000; 639.5558200000, 37.4500000000; 651.5558200000, 27.9600000000; 653.5714700000, 29.2900000000; 665.5714700000, 38.3000000000; 667.5871200000, 23.2300000000; 679.5871200000, 23.6700000000; 681.6027700000, 16.4800000000; 693.6027700000, 23.1100000000; 761.7017500000, 37.3700000000; 779.7123200000, 36.0100000000	medium	Positive		DarkChem	Predicted DarkChem data imported from 'Jaanus_210627_predicted_CCS_values_allCCS_darkChem_deepCCS.tsv'	7.69	minute	reversed-phase	Measured using a Waters Acquity ultraperformance liquid chromatography (UPLC) ethylene-bridged hybrid (BEH) C18 column (100 mm × 2.1 mm; 1.7 μmparticle diameter). Predicted by Afia on May 17, 2022.	Lipids and lipid-like molecules	2022-05-17	3.25507
20677	HMDB0108259	[M+H]+	284.961	779.713	43.0542300000, 40.1400000000; 55.0542300000, 40.2900000000; 57.0698800000, 97.4000000000; 69.0698800000, 27.7700000000; 71.0855300000, 88.5300000000; 83.0855300000, 20.9600000000; 85.1011800000, 65.2500000000; 101.1324800000, 15.1900000000; 113.1324800000, 17.3800000000; 143.1066600000, 17.4700000000; 209.1899900000, 24.9400000000; 211.2056400000, 100.0000000000; 229.2162100000, 16.5700000000; 267.2682400000, 17.3300000000; 425.3625400000, 22.3100000000; 439.3781900000, 22.2300000000; 465.3938400000, 16.7700000000; 551.5033900000, 52.6800000000; 653.5714700000, 15.3400000000; 665.5714700000, 16.6800000000; 667.5871200000, 40.2100000000; 679.5871200000, 16.9600000000; 681.6027700000, 19.7300000000; 693.6027700000, 22.3400000000; 695.6184200000, 32.8000000000; 707.6184200000, 25.6300000000; 709.6340700000, 18.9600000000; 721.6340700000, 28.3700000000; 761.7017500000, 33.2500000000; 779.7123200000, 29.5500000000	medium	Positive		DarkChem	Predicted DarkChem data imported from 'Jaanus_210627_predicted_CCS_values_allCCS_darkChem_deepCCS.tsv'	7.72	minute	reversed-phase	Measured using a Waters Acquity ultraperformance liquid chromatography (UPLC) ethylene-bridged hybrid (BEH) C18 column (100 mm × 2.1 mm; 1.7 μmparticle diameter). Predicted by Afia on May 17, 2022.	Lipids and lipid-like molecules	2022-05-17	3.20284
20678	HMDB0108260	[M+H]+	286.731	779.713	43.0542300000, 37.5700000000; 55.0542300000, 36.8700000000; 57.0698800000, 87.5300000000; 59.0855300000, 22.5100000000; 71.0855300000, 92.2700000000; 85.1011800000, 65.6100000000; 87.1168300000, 17.9500000000; 101.1324800000, 18.9800000000; 113.1324800000, 24.0600000000; 143.1066600000, 16.1600000000; 209.1899900000, 25.3600000000; 211.2056400000, 100.0000000000; 229.2162100000, 16.8900000000; 267.2682400000, 20.4200000000; 425.3625400000, 25.2600000000; 439.3781900000, 20.7500000000; 465.3938400000, 16.5400000000; 551.5033900000, 51.3900000000; 569.5139500000, 14.6500000000; 653.5714700000, 15.6000000000; 665.5714700000, 15.5900000000; 667.5871200000, 40.8800000000; 681.6027700000, 20.1000000000; 693.6027700000, 20.0600000000; 695.6184200000, 33.5400000000; 707.6184200000, 28.6100000000; 709.6340700000, 19.3200000000; 721.6340700000, 27.9300000000; 761.7017500000, 33.8100000000; 779.7123200000, 30.8100000000	medium	Positive		DarkChem	Predicted DarkChem data imported from 'Jaanus_210627_predicted_CCS_values_allCCS_darkChem_deepCCS.tsv'	7.78	minute	reversed-phase	Measured using a Waters Acquity ultraperformance liquid chromatography (UPLC) ethylene-bridged hybrid (BEH) C18 column (100 mm × 2.1 mm; 1.7 μmparticle diameter). Predicted by Afia on May 17, 2022.	Lipids and lipid-like molecules	2022-05-17	3.21082
20679	HMDB0108261	[M+H]+	286.881	779.713	55.0542300000, 21.4200000000; 57.0698800000, 79.7800000000; 59.0855300000, 13.8800000000; 69.0698800000, 19.4700000000; 71.0855300000, 100.0000000000; 73.1011800000, 11.9900000000; 83.0855300000, 12.7600000000; 85.1011800000, 35.2400000000; 95.0855300000, 16.2600000000; 97.1011800000, 15.4200000000; 99.0804400000, 13.3900000000; 115.1481300000, 13.9700000000; 123.1168300000, 11.7800000000; 125.0960900000, 18.5900000000; 183.2107300000, 10.5200000000; 209.1899900000, 12.0700000000; 211.2056400000, 78.2700000000; 229.2162100000, 10.1700000000; 267.2682400000, 12.6900000000; 495.4407900000, 12.3100000000; 551.5033900000, 25.5600000000; 639.5558200000, 17.7600000000; 651.5558200000, 18.2100000000; 653.5714700000, 18.2600000000; 665.5714700000, 17.2700000000; 667.5871200000, 11.4800000000; 679.5871200000, 13.8500000000; 693.6027700000, 11.2700000000; 761.7017500000, 21.4500000000; 779.7123200000, 17.0400000000	medium	Positive		DarkChem	Predicted DarkChem data imported from 'Jaanus_210627_predicted_CCS_values_allCCS_darkChem_deepCCS.tsv'	7.72	minute	reversed-phase	Measured using a Waters Acquity ultraperformance liquid chromatography (UPLC) ethylene-bridged hybrid (BEH) C18 column (100 mm × 2.1 mm; 1.7 μmparticle diameter). Predicted by Afia on May 17, 2022.	Lipids and lipid-like molecules	2022-05-17	3.10431
20680	HMDB0108262	[M+H]+	291.181	793.729	43.0542300000, 38.6400000000; 55.0542300000, 47.3000000000; 57.0698800000, 84.8200000000; 69.0698800000, 23.0500000000; 71.0855300000, 100.0000000000; 85.1011800000, 53.3000000000; 99.0804400000, 16.9400000000; 99.1168300000, 20.6700000000; 109.1011800000, 15.6500000000; 113.0960900000, 12.1700000000; 123.1168300000, 20.4800000000; 125.0960900000, 15.2400000000; 127.1481300000, 12.8400000000; 211.2056400000, 84.3500000000; 267.2682400000, 14.4300000000; 439.3781900000, 19.0800000000; 509.4564400000, 14.1900000000; 551.5033900000, 22.3800000000; 565.5190400000, 14.2800000000; 667.5871200000, 13.5600000000; 679.5871200000, 19.2900000000; 681.6027700000, 19.4500000000; 693.6027700000, 13.7600000000; 695.6184200000, 24.2800000000; 707.6184200000, 18.8300000000; 709.6340700000, 12.6600000000; 721.6340700000, 19.0700000000; 735.6497200000, 18.7700000000; 775.7174000000, 23.9100000000; 793.7279700000, 18.0400000000	medium	Positive		DarkChem	Predicted DarkChem data imported from 'Jaanus_210627_predicted_CCS_values_allCCS_darkChem_deepCCS.tsv'	7.5	minute	reversed-phase	Measured using a Waters Acquity ultraperformance liquid chromatography (UPLC) ethylene-bridged hybrid (BEH) C18 column (100 mm × 2.1 mm; 1.7 μmparticle diameter). Predicted by Afia on May 17, 2022.	Lipids and lipid-like molecules	2022-05-17	3.12032
20681	HMDB0108263	[M+H]+	289.914	793.729	43.0542300000, 19.1800000000; 55.0542300000, 28.6600000000; 57.0698800000, 100.0000000000; 69.0698800000, 19.5000000000; 71.0855300000, 99.6000000000; 73.1011800000, 20.8900000000; 83.0855300000, 16.8500000000; 85.1011800000, 48.3700000000; 95.0855300000, 15.3100000000; 97.1011800000, 16.8800000000; 99.0804400000, 23.1000000000; 99.1168300000, 16.5600000000; 123.1168300000, 14.9200000000; 125.0960900000, 20.4400000000; 129.1637800000, 26.6400000000; 211.2056400000, 91.3000000000; 425.3625400000, 20.7100000000; 509.4564400000, 15.8700000000; 565.5190400000, 21.4200000000; 639.5558200000, 15.7200000000; 653.5714700000, 23.7100000000; 665.5714700000, 19.2500000000; 667.5871200000, 20.7100000000; 679.5871200000, 28.7000000000; 681.6027700000, 16.5200000000; 693.6027700000, 21.0200000000; 695.6184200000, 15.0000000000; 707.6184200000, 15.1200000000; 775.7174000000, 28.8800000000; 793.7279700000, 23.3500000000	medium	Positive		DarkChem	Predicted DarkChem data imported from 'Jaanus_210627_predicted_CCS_values_allCCS_darkChem_deepCCS.tsv'	7.47	minute	reversed-phase	Measured using a Waters Acquity ultraperformance liquid chromatography (UPLC) ethylene-bridged hybrid (BEH) C18 column (100 mm × 2.1 mm; 1.7 μmparticle diameter). Predicted by Afia on May 17, 2022.	Lipids and lipid-like molecules	2022-05-17	3.13443
20682	HMDB0108264	[M+H]+	292.46	793.729	43.0542300000, 25.9300000000; 55.0542300000, 37.6400000000; 57.0698800000, 100.0000000000; 69.0698800000, 17.4800000000; 71.0855300000, 69.3900000000; 73.1011800000, 15.4600000000; 83.0855300000, 26.6600000000; 85.1011800000, 60.0200000000; 97.1011800000, 20.1900000000; 99.0804400000, 15.1200000000; 99.1168300000, 34.2700000000; 123.1168300000, 24.9600000000; 125.0960900000, 28.4600000000; 129.1637800000, 24.9200000000; 211.2056400000, 94.9200000000; 225.2212900000, 15.4900000000; 267.2682400000, 17.5400000000; 437.3625400000, 18.2000000000; 509.4564400000, 17.9400000000; 565.5190400000, 23.4300000000; 637.5401700000, 16.0700000000; 639.5558200000, 16.5800000000; 653.5714700000, 25.0700000000; 665.5714700000, 21.9700000000; 667.5871200000, 19.4100000000; 679.5871200000, 30.7400000000; 681.6027700000, 17.6800000000; 693.6027700000, 19.6700000000; 775.7174000000, 28.8600000000; 793.7279700000, 22.8200000000	medium	Positive		DarkChem	Predicted DarkChem data imported from 'Jaanus_210627_predicted_CCS_values_allCCS_darkChem_deepCCS.tsv'	7.47	minute	reversed-phase	Measured using a Waters Acquity ultraperformance liquid chromatography (UPLC) ethylene-bridged hybrid (BEH) C18 column (100 mm × 2.1 mm; 1.7 μmparticle diameter). Predicted by Afia on May 17, 2022.	Lipids and lipid-like molecules	2022-05-17	3.17761
20683	HMDB0108265	[M+H]+	291.743	793.729	43.0542300000, 25.6700000000; 55.0542300000, 42.4100000000; 57.0698800000, 91.0000000000; 59.0855300000, 13.5600000000; 69.0698800000, 19.0400000000; 71.0855300000, 100.0000000000; 83.0855300000, 18.4500000000; 85.1011800000, 61.3200000000; 95.0855300000, 20.3400000000; 97.1011800000, 16.3600000000; 99.0804400000, 14.3700000000; 99.1168300000, 31.9800000000; 113.1324800000, 15.0400000000; 123.1168300000, 20.8900000000; 125.0960900000, 26.6400000000; 125.1324800000, 13.5800000000; 211.2056400000, 85.8800000000; 225.2212900000, 14.4400000000; 267.2682400000, 16.5200000000; 437.3625400000, 24.1900000000; 509.4564400000, 17.0600000000; 565.5190400000, 21.5300000000; 653.5714700000, 21.1900000000; 665.5714700000, 23.9500000000; 667.5871200000, 19.4000000000; 679.5871200000, 25.4300000000; 681.6027700000, 15.8400000000; 693.6027700000, 18.5600000000; 775.7174000000, 27.5100000000; 793.7279700000, 21.5400000000	medium	Positive		DarkChem	Predicted DarkChem data imported from 'Jaanus_210627_predicted_CCS_values_allCCS_darkChem_deepCCS.tsv'	7.54	minute	reversed-phase	Measured using a Waters Acquity ultraperformance liquid chromatography (UPLC) ethylene-bridged hybrid (BEH) C18 column (100 mm × 2.1 mm; 1.7 μmparticle diameter). Predicted by Afia on May 17, 2022.	Lipids and lipid-like molecules	2022-05-17	3.11398
20684	HMDB0108298	[M+H]+	293.592	835.775	43.0542300000, 14.1100000000; 55.0542300000, 18.1100000000; 57.0698800000, 100.0000000000; 69.0698800000, 24.0500000000; 71.0855300000, 51.3800000000; 73.1011800000, 21.6700000000; 81.0698800000, 16.7100000000; 83.0855300000, 16.1300000000; 85.1011800000, 40.9400000000; 97.1011800000, 13.5900000000; 99.1168300000, 15.3800000000; 125.0960900000, 13.0800000000; 129.1637800000, 34.4700000000; 139.1481300000, 15.1200000000; 183.2107300000, 19.1600000000; 265.2525900000, 22.1700000000; 267.2682400000, 67.5800000000; 285.2788100000, 16.9700000000; 551.5033900000, 43.3700000000; 607.5659900000, 15.1300000000; 679.5871200000, 20.9300000000; 681.6027700000, 16.3200000000; 695.6184200000, 22.1100000000; 707.6184200000, 23.4200000000; 709.6340700000, 19.6600000000; 721.6340700000, 23.9800000000; 735.6497200000, 14.2900000000; 749.6653700000, 15.9700000000; 817.7643500000, 29.5600000000; 835.7749200000, 27.7100000000	medium	Positive		DarkChem	Predicted DarkChem data imported from 'Jaanus_210627_predicted_CCS_values_allCCS_darkChem_deepCCS.tsv'	6.79	minute	reversed-phase	Measured using a Waters Acquity ultraperformance liquid chromatography (UPLC) ethylene-bridged hybrid (BEH) C18 column (100 mm × 2.1 mm; 1.7 μmparticle diameter). Predicted by Afia on May 17, 2022.	Lipids and lipid-like molecules	2022-05-17	3.22439
20685	HMDB0108266	[M+H]+	291.978	793.729	43.0542300000, 23.1200000000; 55.0542300000, 19.5200000000; 57.0698800000, 100.0000000000; 59.0855300000, 14.8900000000; 69.0698800000, 24.3100000000; 71.0855300000, 82.1900000000; 83.0855300000, 22.3000000000; 85.1011800000, 75.3700000000; 95.0855300000, 17.3900000000; 97.1011800000, 21.5100000000; 99.0804400000, 20.5800000000; 99.1168300000, 26.3300000000; 101.1324800000, 20.1900000000; 115.1481300000, 14.7700000000; 125.0960900000, 24.9700000000; 129.1637800000, 17.9600000000; 141.1637800000, 17.8200000000; 211.2056400000, 90.6900000000; 267.2682400000, 17.5800000000; 425.3625400000, 23.3100000000; 509.4564400000, 16.3200000000; 565.5190400000, 21.9100000000; 653.5714700000, 26.7900000000; 665.5714700000, 22.7700000000; 667.5871200000, 20.8200000000; 679.5871200000, 27.4800000000; 681.6027700000, 16.9900000000; 693.6027700000, 20.7000000000; 775.7174000000, 29.4600000000; 793.7279700000, 23.4600000000	medium	Positive		DarkChem	Predicted DarkChem data imported from 'Jaanus_210627_predicted_CCS_values_allCCS_darkChem_deepCCS.tsv'	7.51	minute	reversed-phase	Measured using a Waters Acquity ultraperformance liquid chromatography (UPLC) ethylene-bridged hybrid (BEH) C18 column (100 mm × 2.1 mm; 1.7 μmparticle diameter). Predicted by Afia on May 17, 2022.	Lipids and lipid-like molecules	2022-05-17	3.15423
20686	HMDB0108268	[M+H]+	288.031	793.729	43.0542300000, 31.2100000000; 55.0542300000, 42.3000000000; 57.0698800000, 91.0700000000; 69.0698800000, 13.8800000000; 71.0855300000, 100.0000000000; 73.1011800000, 13.0100000000; 83.0855300000, 19.8700000000; 85.1011800000, 51.5500000000; 95.0855300000, 13.1000000000; 97.1011800000, 16.7000000000; 99.0804400000, 15.6400000000; 99.1168300000, 29.7100000000; 113.1324800000, 13.2800000000; 123.1168300000, 19.0500000000; 125.0960900000, 20.7600000000; 125.1324800000, 13.2000000000; 129.1637800000, 12.5000000000; 211.2056400000, 82.4200000000; 225.2212900000, 13.3900000000; 437.3625400000, 15.5500000000; 509.4564400000, 15.2000000000; 565.5190400000, 20.1900000000; 653.5714700000, 20.0200000000; 665.5714700000, 19.0600000000; 667.5871200000, 17.8600000000; 679.5871200000, 24.6100000000; 681.6027700000, 14.2400000000; 693.6027700000, 17.4900000000; 775.7174000000, 24.9700000000; 793.7279700000, 19.3300000000	medium	Positive		DarkChem	Predicted DarkChem data imported from 'Jaanus_210627_predicted_CCS_values_allCCS_darkChem_deepCCS.tsv'	7.5	minute	reversed-phase	Measured using a Waters Acquity ultraperformance liquid chromatography (UPLC) ethylene-bridged hybrid (BEH) C18 column (100 mm × 2.1 mm; 1.7 μmparticle diameter). Predicted by Afia on May 17, 2022.	Lipids and lipid-like molecules	2022-05-17	3.08145
20687	HMDB0108269	[M+H]+	281.021	793.729	57.0698800000, 86.1900000000; 69.0698800000, 19.8800000000; 71.0855300000, 43.8400000000; 73.1011800000, 21.9700000000; 83.0855300000, 27.4600000000; 85.1011800000, 50.3700000000; 97.1011800000, 18.3500000000; 99.1168300000, 17.2200000000; 123.1168300000, 18.4400000000; 125.0960900000, 27.8200000000; 129.1637800000, 34.9400000000; 139.1481300000, 17.9200000000; 211.2056400000, 100.0000000000; 225.2212900000, 16.4500000000; 425.3625400000, 16.0300000000; 509.4564400000, 18.2900000000; 551.5033900000, 18.8900000000; 565.5190400000, 22.4200000000; 637.5401700000, 17.2100000000; 639.5558200000, 19.2300000000; 653.5714700000, 30.2500000000; 665.5714700000, 19.9600000000; 667.5871200000, 20.2400000000; 679.5871200000, 32.1700000000; 681.6027700000, 18.4300000000; 693.6027700000, 21.2500000000; 695.6184200000, 16.4300000000; 707.6184200000, 16.1100000000; 775.7174000000, 29.9700000000; 793.7279700000, 25.1800000000	medium	Positive		DarkChem	Predicted DarkChem data imported from 'Jaanus_210627_predicted_CCS_values_allCCS_darkChem_deepCCS.tsv'	7.44	minute	reversed-phase	Measured using a Waters Acquity ultraperformance liquid chromatography (UPLC) ethylene-bridged hybrid (BEH) C18 column (100 mm × 2.1 mm; 1.7 μmparticle diameter). Predicted by Afia on May 17, 2022.	Lipids and lipid-like molecules	2022-05-17	3.2331
20688	HMDB0108270	[M+H]+	288.998	793.729	43.0542300000, 39.0800000000; 55.0542300000, 44.5400000000; 57.0698800000, 83.1100000000; 69.0698800000, 27.3600000000; 71.0855300000, 94.4000000000; 83.0855300000, 19.3600000000; 85.1011800000, 54.0900000000; 99.0804400000, 14.1000000000; 99.1168300000, 23.3200000000; 123.1168300000, 27.2200000000; 125.0960900000, 16.9600000000; 125.1324800000, 14.9100000000; 127.1481300000, 14.3200000000; 211.2056400000, 100.0000000000; 267.2682400000, 14.3800000000; 439.3781900000, 24.7200000000; 509.4564400000, 17.4300000000; 551.5033900000, 26.8100000000; 565.5190400000, 17.1800000000; 667.5871200000, 17.0100000000; 679.5871200000, 21.3400000000; 681.6027700000, 29.8500000000; 693.6027700000, 18.7100000000; 695.6184200000, 27.5700000000; 707.6184200000, 23.7500000000; 709.6340700000, 16.9400000000; 721.6340700000, 22.6000000000; 735.6497200000, 21.6300000000; 775.7174000000, 27.8100000000; 793.7279700000, 21.6300000000	medium	Positive		DarkChem	Predicted DarkChem data imported from 'Jaanus_210627_predicted_CCS_values_allCCS_darkChem_deepCCS.tsv'	7.53	minute	reversed-phase	Measured using a Waters Acquity ultraperformance liquid chromatography (UPLC) ethylene-bridged hybrid (BEH) C18 column (100 mm × 2.1 mm; 1.7 μmparticle diameter). Predicted by Afia on May 17, 2022.	Lipids and lipid-like molecules	2022-05-17	3.14837
20689	HMDB0108271	[M+H]+	289.399	793.729	43.0542300000, 42.3500000000; 55.0542300000, 40.6400000000; 57.0698800000, 71.3300000000; 69.0698800000, 15.2300000000; 71.0855300000, 100.0000000000; 85.1011800000, 46.7300000000; 99.0804400000, 21.9200000000; 99.1168300000, 21.6100000000; 101.1324800000, 14.2800000000; 123.1168300000, 31.3500000000; 125.0960900000, 12.9900000000; 125.1324800000, 18.0500000000; 127.1481300000, 16.3300000000; 211.2056400000, 96.7700000000; 267.2682400000, 16.4800000000; 439.3781900000, 22.7500000000; 509.4564400000, 16.2200000000; 551.5033900000, 25.2000000000; 565.5190400000, 16.4800000000; 667.5871200000, 16.6700000000; 679.5871200000, 19.7900000000; 681.6027700000, 21.0600000000; 693.6027700000, 17.4900000000; 695.6184200000, 27.0600000000; 707.6184200000, 21.1100000000; 709.6340700000, 16.6000000000; 721.6340700000, 24.1200000000; 735.6497200000, 20.4300000000; 775.7174000000, 27.2200000000; 793.7279700000, 21.5600000000	medium	Positive		DarkChem	Predicted DarkChem data imported from 'Jaanus_210627_predicted_CCS_values_allCCS_darkChem_deepCCS.tsv'	7.51	minute	reversed-phase	Measured using a Waters Acquity ultraperformance liquid chromatography (UPLC) ethylene-bridged hybrid (BEH) C18 column (100 mm × 2.1 mm; 1.7 μmparticle diameter). Predicted by Afia on May 17, 2022.	Lipids and lipid-like molecules	2022-05-17	3.13676
20690	HMDB0108272	[M+H]+	289.46	793.729	43.0542300000, 16.4800000000; 55.0542300000, 21.0800000000; 57.0698800000, 93.0600000000; 59.0855300000, 18.5200000000; 69.0698800000, 19.2500000000; 71.0855300000, 100.0000000000; 83.0855300000, 19.7600000000; 85.1011800000, 50.7800000000; 95.0855300000, 20.0900000000; 97.1011800000, 21.0700000000; 99.0804400000, 21.1800000000; 99.1168300000, 20.8600000000; 101.1324800000, 15.2200000000; 115.1481300000, 15.7300000000; 123.1168300000, 14.8400000000; 125.0960900000, 18.4300000000; 211.2056400000, 81.9400000000; 267.2682400000, 15.7600000000; 425.3625400000, 20.8100000000; 437.3625400000, 12.3800000000; 509.4564400000, 14.4400000000; 565.5190400000, 19.6300000000; 653.5714700000, 22.2700000000; 665.5714700000, 20.4900000000; 667.5871200000, 19.8200000000; 679.5871200000, 22.5400000000; 681.6027700000, 14.1400000000; 693.6027700000, 19.0500000000; 775.7174000000, 26.4100000000; 793.7279700000, 20.9900000000	medium	Positive		DarkChem	Predicted DarkChem data imported from 'Jaanus_210627_predicted_CCS_values_allCCS_darkChem_deepCCS.tsv'	7.53	minute	reversed-phase	Measured using a Waters Acquity ultraperformance liquid chromatography (UPLC) ethylene-bridged hybrid (BEH) C18 column (100 mm × 2.1 mm; 1.7 μmparticle diameter). Predicted by Afia on May 17, 2022.	Lipids and lipid-like molecules	2022-05-17	3.1286
20691	HMDB0108273	[M+H]+	287.576	793.729	43.0542300000, 14.9500000000; 55.0542300000, 26.5900000000; 57.0698800000, 69.1300000000; 59.0855300000, 16.8200000000; 71.0855300000, 100.0000000000; 83.0855300000, 16.1800000000; 85.1011800000, 33.3000000000; 95.0855300000, 17.6900000000; 97.1011800000, 19.8600000000; 99.0804400000, 13.9200000000; 99.1168300000, 24.0900000000; 101.1324800000, 10.9900000000; 113.1324800000, 10.7900000000; 115.1481300000, 12.7700000000; 123.1168300000, 19.9400000000; 125.0960900000, 15.1500000000; 125.1324800000, 13.2500000000; 211.2056400000, 70.2000000000; 267.2682400000, 13.3600000000; 437.3625400000, 19.3700000000; 509.4564400000, 13.6300000000; 565.5190400000, 17.4700000000; 653.5714700000, 15.7200000000; 665.5714700000, 19.4900000000; 667.5871200000, 16.7100000000; 679.5871200000, 18.8300000000; 681.6027700000, 11.9200000000; 693.6027700000, 15.4600000000; 775.7174000000, 22.2900000000; 793.7279700000, 17.6100000000	medium	Positive		DarkChem	Predicted DarkChem data imported from 'Jaanus_210627_predicted_CCS_values_allCCS_darkChem_deepCCS.tsv'	7.57	minute	reversed-phase	Measured using a Waters Acquity ultraperformance liquid chromatography (UPLC) ethylene-bridged hybrid (BEH) C18 column (100 mm × 2.1 mm; 1.7 μmparticle diameter). Predicted by Afia on May 17, 2022.	Lipids and lipid-like molecules	2022-05-17	3.09994
20692	HMDB0108274	[M+H]+	294.531	807.744	43.0542300000, 36.2000000000; 55.0542300000, 40.3500000000; 57.0698800000, 89.9900000000; 69.0698800000, 21.7000000000; 71.0855300000, 100.0000000000; 85.1011800000, 39.2800000000; 99.0804400000, 14.4000000000; 99.1168300000, 21.0600000000; 111.1168300000, 14.6700000000; 113.0960900000, 13.2700000000; 125.0960900000, 15.8900000000; 127.1481300000, 14.1700000000; 129.1637800000, 15.0800000000; 211.2056400000, 91.5400000000; 267.2682400000, 14.5900000000; 425.3625400000, 15.2100000000; 439.3781900000, 15.0600000000; 551.5033900000, 17.6200000000; 579.5346900000, 15.5800000000; 667.5871200000, 17.1700000000; 679.5871200000, 15.9600000000; 681.6027700000, 13.9800000000; 693.6027700000, 16.9700000000; 695.6184200000, 20.8100000000; 707.6184200000, 18.5000000000; 709.6340700000, 19.9900000000; 721.6340700000, 18.5000000000; 735.6497200000, 18.5600000000; 789.7330500000, 24.2300000000; 807.7436200000, 18.5400000000	medium	Positive		DarkChem	Predicted DarkChem data imported from 'Jaanus_210627_predicted_CCS_values_allCCS_darkChem_deepCCS.tsv'	7.31	minute	reversed-phase	Measured using a Waters Acquity ultraperformance liquid chromatography (UPLC) ethylene-bridged hybrid (BEH) C18 column (100 mm × 2.1 mm; 1.7 μmparticle diameter). Predicted by Afia on May 17, 2022.	Lipids and lipid-like molecules	2022-05-17	3.10929
20693	HMDB0108275	[M+H]+	292.528	807.744	43.0542300000, 19.1100000000; 55.0542300000, 28.1500000000; 57.0698800000, 100.0000000000; 69.0698800000, 19.4300000000; 71.0855300000, 96.0600000000; 73.1011800000, 20.8100000000; 83.0855300000, 16.7800000000; 85.1011800000, 48.1900000000; 95.0855300000, 15.2600000000; 97.1011800000, 16.8100000000; 99.0804400000, 27.0300000000; 99.1168300000, 16.5000000000; 123.1168300000, 14.8700000000; 125.0960900000, 15.7800000000; 129.1637800000, 26.5400000000; 211.2056400000, 98.5400000000; 411.3468900000, 16.1800000000; 523.4720900000, 24.1300000000; 579.5346900000, 23.4600000000; 651.5558200000, 16.2800000000; 653.5714700000, 17.8800000000; 667.5871200000, 22.7300000000; 679.5871200000, 21.9100000000; 681.6027700000, 20.6400000000; 693.6027700000, 29.9800000000; 695.6184200000, 16.4600000000; 707.6184200000, 18.9700000000; 721.6340700000, 14.7500000000; 789.7330500000, 28.7700000000; 807.7436200000, 23.2600000000	medium	Positive		DarkChem	Predicted DarkChem data imported from 'Jaanus_210627_predicted_CCS_values_allCCS_darkChem_deepCCS.tsv'	7.29	minute	reversed-phase	Measured using a Waters Acquity ultraperformance liquid chromatography (UPLC) ethylene-bridged hybrid (BEH) C18 column (100 mm × 2.1 mm; 1.7 μmparticle diameter). Predicted by Afia on May 17, 2022.	Lipids and lipid-like molecules	2022-05-17	3.13224
20694	HMDB0108267	[M+H]+	294.42	793.729	43.0542300000, 36.1200000000; 55.0542300000, 35.4800000000; 57.0698800000, 86.1000000000; 69.0698800000, 39.0700000000; 71.0855300000, 73.7400000000; 83.0855300000, 31.9100000000; 85.1011800000, 52.4700000000; 97.1011800000, 19.8200000000; 99.0804400000, 19.7400000000; 99.1168300000, 21.6100000000; 109.1011800000, 15.7600000000; 123.1168300000, 22.1900000000; 125.0960900000, 21.4500000000; 129.1637800000, 19.7000000000; 211.2056400000, 100.0000000000; 439.3781900000, 23.6000000000; 509.4564400000, 17.5000000000; 551.5033900000, 27.4300000000; 565.5190400000, 17.2300000000; 667.5871200000, 15.8700000000; 679.5871200000, 23.6700000000; 681.6027700000, 22.7500000000; 693.6027700000, 18.2700000000; 695.6184200000, 28.4800000000; 707.6184200000, 24.2500000000; 709.6340700000, 14.8200000000; 721.6340700000, 20.2300000000; 735.6497200000, 22.6900000000; 775.7174000000, 27.9400000000; 793.7279700000, 21.6000000000	medium	Positive		DarkChem	Predicted DarkChem data imported from 'Jaanus_210627_predicted_CCS_values_allCCS_darkChem_deepCCS.tsv'	7.51	minute	reversed-phase	Measured using a Waters Acquity ultraperformance liquid chromatography (UPLC) ethylene-bridged hybrid (BEH) C18 column (100 mm × 2.1 mm; 1.7 μmparticle diameter). Predicted by Afia on May 17, 2022.	Lipids and lipid-like molecules	2022-05-17	3.20141
20695	HMDB0108299	[M+H]+	298.813	835.775	55.0542300000, 16.8100000000; 57.0698800000, 90.3900000000; 59.0855300000, 16.5700000000; 69.0698800000, 13.8500000000; 71.0855300000, 100.0000000000; 83.0855300000, 24.1000000000; 85.1011800000, 33.5800000000; 95.0855300000, 20.8700000000; 97.1011800000, 21.7400000000; 99.0804400000, 16.2700000000; 99.1168300000, 13.5000000000; 115.1481300000, 15.5000000000; 121.1011800000, 13.5800000000; 123.1168300000, 16.9600000000; 125.0960900000, 16.1500000000; 211.2056400000, 84.3200000000; 265.2525900000, 15.0500000000; 267.2682400000, 29.4300000000; 323.2944600000, 13.7400000000; 425.3625400000, 15.9200000000; 551.5033900000, 32.0200000000; 607.5659900000, 21.4900000000; 695.6184200000, 16.9300000000; 707.6184200000, 22.9500000000; 709.6340700000, 19.6500000000; 721.6340700000, 21.5700000000; 723.6497200000, 14.0100000000; 735.6497200000, 16.8000000000; 817.7643500000, 26.1300000000; 835.7749200000, 21.2500000000	medium	Positive		DarkChem	Predicted DarkChem data imported from 'Jaanus_210627_predicted_CCS_values_allCCS_darkChem_deepCCS.tsv'	6.81	minute	reversed-phase	Measured using a Waters Acquity ultraperformance liquid chromatography (UPLC) ethylene-bridged hybrid (BEH) C18 column (100 mm × 2.1 mm; 1.7 μmparticle diameter). Predicted by Afia on May 17, 2022.	Lipids and lipid-like molecules	2022-05-17	3.13438
20696	HMDB0108300	[M+H]+	300.198	835.775	43.0542300000, 29.9800000000; 55.0542300000, 34.5000000000; 57.0698800000, 63.0600000000; 59.0855300000, 17.9700000000; 69.0698800000, 11.2400000000; 71.0855300000, 73.6300000000; 85.1011800000, 52.3700000000; 87.1168300000, 14.3500000000; 97.1011800000, 12.5500000000; 101.1324800000, 15.1500000000; 109.1011800000, 10.9700000000; 111.1168300000, 11.4100000000; 113.1324800000, 19.2000000000; 127.1481300000, 11.1500000000; 239.2733300000, 17.4900000000; 267.2682400000, 100.0000000000; 465.3938400000, 16.8300000000; 479.4094900000, 13.3100000000; 481.4251400000, 23.4100000000; 551.5033900000, 23.4700000000; 607.5659900000, 30.7700000000; 723.6497200000, 10.5000000000; 737.6653700000, 11.9400000000; 749.6653700000, 12.1400000000; 751.6810200000, 25.9200000000; 763.6810200000, 22.4400000000; 765.6966700000, 12.4400000000; 777.6966700000, 22.5300000000; 817.7643500000, 26.9900000000; 835.7749200000, 24.6600000000	medium	Positive		DarkChem	Predicted DarkChem data imported from 'Jaanus_210627_predicted_CCS_values_allCCS_darkChem_deepCCS.tsv'	6.8	minute	reversed-phase	Measured using a Waters Acquity ultraperformance liquid chromatography (UPLC) ethylene-bridged hybrid (BEH) C18 column (100 mm × 2.1 mm; 1.7 μmparticle diameter). Predicted by Afia on May 17, 2022.	Lipids and lipid-like molecules	2022-05-17	3.16492
20697	HMDB0108301	[M+H]+	299.838	835.775	55.0542300000, 16.8100000000; 57.0698800000, 90.3900000000; 59.0855300000, 16.5700000000; 69.0698800000, 13.8500000000; 71.0855300000, 100.0000000000; 83.0855300000, 24.1000000000; 85.1011800000, 33.5800000000; 95.0855300000, 20.8700000000; 97.1011800000, 21.7400000000; 99.0804400000, 16.2700000000; 99.1168300000, 13.5000000000; 115.1481300000, 15.5000000000; 121.1011800000, 13.5800000000; 123.1168300000, 16.9600000000; 125.0960900000, 16.1500000000; 211.2056400000, 84.3200000000; 265.2525900000, 15.0500000000; 267.2682400000, 29.4300000000; 323.2944600000, 13.7400000000; 425.3625400000, 15.9200000000; 551.5033900000, 32.0200000000; 607.5659900000, 21.4900000000; 695.6184200000, 16.9300000000; 707.6184200000, 22.9500000000; 709.6340700000, 19.6500000000; 721.6340700000, 21.5700000000; 723.6497200000, 14.0100000000; 735.6497200000, 16.8000000000; 817.7643500000, 26.1300000000; 835.7749200000, 21.2500000000	medium	Positive		DarkChem	Predicted DarkChem data imported from 'Jaanus_210627_predicted_CCS_values_allCCS_darkChem_deepCCS.tsv'	6.81	minute	reversed-phase	Measured using a Waters Acquity ultraperformance liquid chromatography (UPLC) ethylene-bridged hybrid (BEH) C18 column (100 mm × 2.1 mm; 1.7 μmparticle diameter). Predicted by Afia on May 17, 2022.	Lipids and lipid-like molecules	2022-05-17	3.13438
20698	HMDB0108324	[M+H]+	301.372	877.822	57.0698800000, 100.0000000000; 71.0855300000, 54.8500000000; 73.1011800000, 20.5800000000; 85.1011800000, 49.6100000000; 95.0855300000, 15.8200000000; 97.1011800000, 19.2700000000; 99.0804400000, 20.0400000000; 99.1168300000, 17.3300000000; 107.0855300000, 18.0100000000; 109.1011800000, 19.4200000000; 113.0960900000, 17.5700000000; 123.1168300000, 17.8000000000; 125.0960900000, 28.7700000000; 127.1481300000, 23.8600000000; 129.1637800000, 22.5900000000; 141.1637800000, 18.8500000000; 211.2056400000, 83.9200000000; 267.2682400000, 20.8200000000; 309.3151900000, 30.9600000000; 439.3781900000, 17.5000000000; 551.5033900000, 31.8200000000; 593.5503400000, 25.3100000000; 649.6129400000, 33.8000000000; 707.6184200000, 23.3600000000; 721.6340700000, 16.9600000000; 735.6497200000, 34.3000000000; 763.6810200000, 21.2100000000; 791.7123200000, 21.5100000000; 859.8113000000, 39.8300000000; 877.8218700000, 37.1200000000	medium	Positive		DarkChem	Predicted DarkChem data imported from 'Jaanus_210627_predicted_CCS_values_allCCS_darkChem_deepCCS.tsv'	5.79	minute	reversed-phase	Measured using a Waters Acquity ultraperformance liquid chromatography (UPLC) ethylene-bridged hybrid (BEH) C18 column (100 mm × 2.1 mm; 1.7 μmparticle diameter). Predicted by Afia on May 17, 2022.	Lipids and lipid-like molecules	2022-05-17	3.21852
20699	HMDB0108325	[M+H]+	310.091	877.822	55.0542300000, 25.2900000000; 57.0698800000, 100.0000000000; 71.0855300000, 89.1500000000; 83.0855300000, 21.4000000000; 85.1011800000, 42.0400000000; 95.0855300000, 14.8200000000; 97.1011800000, 15.8700000000; 99.0804400000, 23.2300000000; 99.1168300000, 16.6800000000; 101.1324800000, 19.3500000000; 115.1481300000, 21.4000000000; 123.1168300000, 20.6700000000; 125.0960900000, 22.6100000000; 125.1324800000, 16.8100000000; 129.1637800000, 22.7300000000; 211.2056400000, 80.1200000000; 229.2162100000, 14.7500000000; 239.2733300000, 14.6900000000; 267.2682400000, 21.0000000000; 309.3151900000, 30.8600000000; 439.3781900000, 16.1500000000; 551.5033900000, 27.0000000000; 593.5503400000, 24.1800000000; 649.6129400000, 35.0600000000; 707.6184200000, 21.0100000000; 735.6497200000, 27.5300000000; 763.6810200000, 15.3700000000; 791.7123200000, 17.0200000000; 859.8113000000, 38.1100000000; 877.8218700000, 34.9200000000	medium	Positive		DarkChem	Predicted DarkChem data imported from 'Jaanus_210627_predicted_CCS_values_allCCS_darkChem_deepCCS.tsv'	6.06	minute	reversed-phase	Measured using a Waters Acquity ultraperformance liquid chromatography (UPLC) ethylene-bridged hybrid (BEH) C18 column (100 mm × 2.1 mm; 1.7 μmparticle diameter). Predicted by Afia on May 17, 2022.	Lipids and lipid-like molecules	2022-05-17	3.14799
20700	HMDB0108326	[M+H]+	304.541	877.822	55.0542300000, 14.0000000000; 57.0698800000, 68.1600000000; 59.0855300000, 18.5000000000; 71.0855300000, 100.0000000000; 83.0855300000, 14.7900000000; 85.1011800000, 21.0300000000; 95.0855300000, 20.4500000000; 97.1011800000, 19.2800000000; 99.0804400000, 13.6600000000; 115.1481300000, 16.9100000000; 121.1011800000, 12.3500000000; 123.1168300000, 14.4400000000; 125.0960900000, 10.6600000000; 125.1324800000, 10.6300000000; 139.1481300000, 12.4300000000; 211.2056400000, 73.7300000000; 267.2682400000, 13.1100000000; 309.3151900000, 14.4100000000; 481.4251400000, 11.2100000000; 521.4564400000, 10.4500000000; 593.5503400000, 17.1000000000; 649.6129400000, 16.8900000000; 737.6653700000, 13.9300000000; 749.6653700000, 18.6000000000; 751.6810200000, 16.4900000000; 763.6810200000, 17.4700000000; 765.6966700000, 11.7600000000; 777.6966700000, 13.4500000000; 859.8113000000, 21.9300000000; 877.8218700000, 17.8100000000	medium	Positive		DarkChem	Predicted DarkChem data imported from 'Jaanus_210627_predicted_CCS_values_allCCS_darkChem_deepCCS.tsv'	6	minute	reversed-phase	Measured using a Waters Acquity ultraperformance liquid chromatography (UPLC) ethylene-bridged hybrid (BEH) C18 column (100 mm × 2.1 mm; 1.7 μmparticle diameter). Predicted by Afia on May 17, 2022.	Lipids and lipid-like molecules	2022-05-17	3.10138
20701	HMDB0108327	[M+H]+	309.59	877.822	55.0542300000, 16.3200000000; 57.0698800000, 87.1400000000; 59.0855300000, 16.5800000000; 71.0855300000, 100.0000000000; 83.0855300000, 14.1400000000; 85.1011800000, 33.5900000000; 95.0855300000, 20.1600000000; 97.1011800000, 20.0400000000; 99.0804400000, 16.2700000000; 99.1168300000, 13.5500000000; 115.1481300000, 15.8200000000; 123.1168300000, 15.6200000000; 125.0960900000, 12.7200000000; 125.1324800000, 11.9900000000; 211.2056400000, 84.8000000000; 267.2682400000, 15.9500000000; 309.3151900000, 17.1900000000; 481.4251400000, 13.3500000000; 521.4564400000, 12.9400000000; 551.5033900000, 12.1800000000; 593.5503400000, 20.4400000000; 649.6129400000, 21.5600000000; 737.6653700000, 16.7500000000; 749.6653700000, 22.0400000000; 751.6810200000, 19.7000000000; 763.6810200000, 22.1300000000; 765.6966700000, 14.7000000000; 777.6966700000, 16.8200000000; 859.8113000000, 26.1600000000; 877.8218700000, 21.5100000000	medium	Positive		DarkChem	Predicted DarkChem data imported from 'Jaanus_210627_predicted_CCS_values_allCCS_darkChem_deepCCS.tsv'	6.06	minute	reversed-phase	Measured using a Waters Acquity ultraperformance liquid chromatography (UPLC) ethylene-bridged hybrid (BEH) C18 column (100 mm × 2.1 mm; 1.7 μmparticle diameter). Predicted by Afia on May 17, 2022.	Lipids and lipid-like molecules	2022-05-17	3.08399
20702	HMDB0108328	[M+H]+	308.414	877.822	55.0542300000, 19.2000000000; 57.0698800000, 72.1600000000; 59.0855300000, 14.8400000000; 71.0855300000, 100.0000000000; 83.0855300000, 13.7900000000; 85.1011800000, 28.9100000000; 95.0855300000, 19.0100000000; 97.1011800000, 20.1200000000; 99.0804400000, 15.4100000000; 99.1168300000, 15.5400000000; 115.1481300000, 14.6000000000; 121.1011800000, 12.6800000000; 123.1168300000, 18.9700000000; 125.0960900000, 12.0500000000; 125.1324800000, 12.5100000000; 211.2056400000, 80.3000000000; 267.2682400000, 15.1000000000; 309.3151900000, 16.3600000000; 481.4251400000, 12.6500000000; 521.4564400000, 12.2600000000; 593.5503400000, 19.3600000000; 649.6129400000, 20.4100000000; 737.6653700000, 15.1800000000; 749.6653700000, 22.8100000000; 751.6810200000, 19.4700000000; 763.6810200000, 20.6500000000; 765.6966700000, 13.2900000000; 777.6966700000, 16.5300000000; 859.8113000000, 24.7800000000; 877.8218700000, 20.3200000000	medium	Positive		DarkChem	Predicted DarkChem data imported from 'Jaanus_210627_predicted_CCS_values_allCCS_darkChem_deepCCS.tsv'	6.1	minute	reversed-phase	Measured using a Waters Acquity ultraperformance liquid chromatography (UPLC) ethylene-bridged hybrid (BEH) C18 column (100 mm × 2.1 mm; 1.7 μmparticle diameter). Predicted by Afia on May 17, 2022.	Lipids and lipid-like molecules	2022-05-17	3.09829
20703	HMDB0108329	[M+H]+	312.518	891.838	55.0542300000, 22.5500000000; 57.0698800000, 82.6300000000; 59.0855300000, 12.9000000000; 69.0698800000, 15.4500000000; 71.0855300000, 100.0000000000; 73.1011800000, 10.9200000000; 83.0855300000, 12.7100000000; 85.1011800000, 35.5600000000; 95.0855300000, 17.9300000000; 97.1011800000, 16.7400000000; 99.0804400000, 11.2500000000; 99.1168300000, 11.6800000000; 115.1481300000, 14.9100000000; 123.1168300000, 11.2600000000; 125.0960900000, 13.6200000000; 211.2056400000, 73.3900000000; 267.2682400000, 12.9900000000; 323.3308400000, 14.2300000000; 495.4407900000, 11.9800000000; 535.4720900000, 10.3600000000; 607.5659900000, 19.6300000000; 663.6285900000, 16.5600000000; 751.6810200000, 15.1300000000; 763.6810200000, 18.2400000000; 765.6966700000, 15.2800000000; 777.6966700000, 18.9800000000; 779.7123200000, 12.4800000000; 791.7123200000, 12.8800000000; 873.8269500000, 21.6600000000; 891.8375200000, 16.9800000000	medium	Positive		DarkChem	Predicted DarkChem data imported from 'Jaanus_210627_predicted_CCS_values_allCCS_darkChem_deepCCS.tsv'	5.76	minute	reversed-phase	Measured using a Waters Acquity ultraperformance liquid chromatography (UPLC) ethylene-bridged hybrid (BEH) C18 column (100 mm × 2.1 mm; 1.7 μmparticle diameter). Predicted by Afia on May 17, 2022.	Lipids and lipid-like molecules	2022-05-17	3.07774
20704	HMDB0108330	[M+H]+	314.043	891.838	43.0542300000, 21.8300000000; 55.0542300000, 25.6300000000; 57.0698800000, 99.7000000000; 71.0855300000, 100.0000000000; 73.1011800000, 16.8600000000; 85.1011800000, 48.9600000000; 95.0855300000, 16.0400000000; 97.1011800000, 15.6900000000; 99.0804400000, 20.8300000000; 99.1168300000, 16.0600000000; 123.1168300000, 13.8800000000; 125.0960900000, 20.4100000000; 125.1324800000, 13.5800000000; 127.1481300000, 15.7600000000; 129.1637800000, 17.8300000000; 141.1637800000, 13.4300000000; 211.2056400000, 71.2900000000; 267.2682400000, 16.5700000000; 323.3308400000, 29.4000000000; 439.3781900000, 14.4800000000; 551.5033900000, 24.0000000000; 607.5659900000, 21.5800000000; 663.6285900000, 31.2100000000; 707.6184200000, 16.5400000000; 735.6497200000, 14.8000000000; 777.6966700000, 15.4400000000; 791.7123200000, 13.7800000000; 805.7279700000, 17.9200000000; 873.8269500000, 34.0700000000; 891.8375200000, 30.4900000000	medium	Positive		DarkChem	Predicted DarkChem data imported from 'Jaanus_210627_predicted_CCS_values_allCCS_darkChem_deepCCS.tsv'	5.79	minute	reversed-phase	Measured using a Waters Acquity ultraperformance liquid chromatography (UPLC) ethylene-bridged hybrid (BEH) C18 column (100 mm × 2.1 mm; 1.7 μmparticle diameter). Predicted by Afia on May 17, 2022.	Lipids and lipid-like molecules	2022-05-17	3.10295
20705	HMDB0108331	[M+H]+	316.883	891.838	57.0698800000, 95.8000000000; 71.0855300000, 83.4400000000; 85.1011800000, 41.8800000000; 95.0855300000, 18.6100000000; 97.1011800000, 20.3200000000; 99.0804400000, 15.7200000000; 99.1168300000, 13.9000000000; 113.0960900000, 13.9900000000; 115.1481300000, 15.8300000000; 123.1168300000, 15.8300000000; 125.0960900000, 19.2300000000; 127.1481300000, 14.9300000000; 129.1637800000, 13.7900000000; 211.2056400000, 100.0000000000; 267.2682400000, 18.5400000000; 323.3308400000, 19.9800000000; 495.4407900000, 16.6500000000; 535.4720900000, 14.9800000000; 551.5033900000, 14.2100000000; 607.5659900000, 27.8100000000; 663.6285900000, 25.1700000000; 751.6810200000, 21.5200000000; 763.6810200000, 25.5600000000; 765.6966700000, 21.6200000000; 777.6966700000, 28.1200000000; 779.7123200000, 18.3700000000; 791.7123200000, 18.9700000000; 805.7279700000, 14.0000000000; 873.8269500000, 30.3800000000; 891.8375200000, 25.6900000000	medium	Positive		DarkChem	Predicted DarkChem data imported from 'Jaanus_210627_predicted_CCS_values_allCCS_darkChem_deepCCS.tsv'	5.76	minute	reversed-phase	Measured using a Waters Acquity ultraperformance liquid chromatography (UPLC) ethylene-bridged hybrid (BEH) C18 column (100 mm × 2.1 mm; 1.7 μmparticle diameter). Predicted by Afia on May 17, 2022.	Lipids and lipid-like molecules	2022-05-17	3.1362
20706	HMDB0108323	[M+H]+	309.33	877.822	43.0542300000, 30.3600000000; 55.0542300000, 33.4600000000; 57.0698800000, 100.0000000000; 69.0698800000, 13.9600000000; 71.0855300000, 96.1300000000; 83.0855300000, 22.0100000000; 85.1011800000, 49.2000000000; 95.0855300000, 14.0100000000; 97.1011800000, 16.2900000000; 99.0804400000, 19.7400000000; 99.1168300000, 20.6100000000; 123.1168300000, 20.1800000000; 125.0960900000, 18.4200000000; 125.1324800000, 13.0900000000; 129.1637800000, 16.3400000000; 211.2056400000, 75.7400000000; 267.2682400000, 15.5600000000; 309.3151900000, 24.9600000000; 439.3781900000, 13.7200000000; 551.5033900000, 22.3900000000; 593.5503400000, 20.2600000000; 649.6129400000, 29.1800000000; 707.6184200000, 15.7000000000; 709.6340700000, 19.6200000000; 735.6497200000, 17.3000000000; 763.6810200000, 14.1300000000; 777.6966700000, 13.7500000000; 791.7123200000, 13.7900000000; 859.8113000000, 32.0900000000; 877.8218700000, 27.5300000000	medium	Positive		DarkChem	Predicted DarkChem data imported from 'Jaanus_210627_predicted_CCS_values_allCCS_darkChem_deepCCS.tsv'	6.09	minute	reversed-phase	Measured using a Waters Acquity ultraperformance liquid chromatography (UPLC) ethylene-bridged hybrid (BEH) C18 column (100 mm × 2.1 mm; 1.7 μmparticle diameter). Predicted by Afia on May 17, 2022.	Lipids and lipid-like molecules	2022-05-17	3.10872
20707	HMDB0108332	[M+H]+	312.473	891.838	55.0542300000, 13.6800000000; 57.0698800000, 100.0000000000; 69.0698800000, 21.7900000000; 71.0855300000, 68.0400000000; 73.1011800000, 15.0800000000; 83.0855300000, 33.4900000000; 85.1011800000, 44.3200000000; 95.0855300000, 15.0200000000; 97.1011800000, 15.8700000000; 99.0804400000, 17.5900000000; 99.1168300000, 14.3600000000; 101.1324800000, 14.8900000000; 109.1011800000, 15.3000000000; 113.0960900000, 18.1900000000; 115.1481300000, 16.5800000000; 123.1168300000, 19.5400000000; 125.0960900000, 25.1000000000; 129.1637800000, 26.6800000000; 211.2056400000, 72.5700000000; 267.2682400000, 19.1700000000; 323.3308400000, 28.1800000000; 439.3781900000, 15.3700000000; 551.5033900000, 27.6200000000; 607.5659900000, 22.0600000000; 663.6285900000, 31.9200000000; 707.6184200000, 16.8900000000; 777.6966700000, 16.8100000000; 805.7279700000, 16.0400000000; 873.8269500000, 34.8000000000; 891.8375200000, 31.3600000000	medium	Positive		DarkChem	Predicted DarkChem data imported from 'Jaanus_210627_predicted_CCS_values_allCCS_darkChem_deepCCS.tsv'	5.76	minute	reversed-phase	Measured using a Waters Acquity ultraperformance liquid chromatography (UPLC) ethylene-bridged hybrid (BEH) C18 column (100 mm × 2.1 mm; 1.7 μmparticle diameter). Predicted by Afia on May 17, 2022.	Lipids and lipid-like molecules	2022-05-17	3.18739
20708	HMDB0108334	[M+H]+	314.169	891.838	55.0542300000, 25.2900000000; 57.0698800000, 100.0000000000; 71.0855300000, 89.1300000000; 83.0855300000, 21.4000000000; 85.1011800000, 41.9200000000; 95.0855300000, 14.8200000000; 97.1011800000, 15.8800000000; 99.0804400000, 23.2300000000; 99.1168300000, 16.7100000000; 101.1324800000, 19.3800000000; 115.1481300000, 21.4200000000; 123.1168300000, 20.6800000000; 125.0960900000, 22.6000000000; 125.1324800000, 16.8300000000; 129.1637800000, 22.7500000000; 209.1899900000, 14.4200000000; 211.2056400000, 80.0800000000; 229.2162100000, 14.5900000000; 267.2682400000, 21.0300000000; 321.3151900000, 14.3000000000; 323.3308400000, 30.8800000000; 439.3781900000, 16.1400000000; 551.5033900000, 27.0700000000; 607.5659900000, 24.2200000000; 663.6285900000, 35.1300000000; 707.6184200000, 18.5100000000; 777.6966700000, 15.3900000000; 805.7279700000, 17.0400000000; 873.8269500000, 38.1400000000; 891.8375200000, 35.1800000000	medium	Positive		DarkChem	Predicted DarkChem data imported from 'Jaanus_210627_predicted_CCS_values_allCCS_darkChem_deepCCS.tsv'	5.73	minute	reversed-phase	Measured using a Waters Acquity ultraperformance liquid chromatography (UPLC) ethylene-bridged hybrid (BEH) C18 column (100 mm × 2.1 mm; 1.7 μmparticle diameter). Predicted by Afia on May 17, 2022.	Lipids and lipid-like molecules	2022-05-17	3.13668
20709	HMDB0108335	[M+H]+	313.581	891.838	55.0542300000, 16.3200000000; 57.0698800000, 87.1400000000; 59.0855300000, 16.5800000000; 71.0855300000, 100.0000000000; 83.0855300000, 14.1400000000; 85.1011800000, 33.5900000000; 95.0855300000, 20.1600000000; 97.1011800000, 20.0400000000; 99.0804400000, 16.2700000000; 99.1168300000, 13.5500000000; 115.1481300000, 15.8200000000; 123.1168300000, 15.6200000000; 125.0960900000, 12.7200000000; 139.1481300000, 12.5000000000; 211.2056400000, 84.7700000000; 267.2682400000, 12.0500000000; 323.3308400000, 17.1900000000; 495.4407900000, 13.3500000000; 535.4720900000, 12.9400000000; 551.5033900000, 12.1800000000; 607.5659900000, 20.4400000000; 663.6285900000, 21.5500000000; 751.6810200000, 16.7500000000; 763.6810200000, 22.0300000000; 765.6966700000, 19.7000000000; 777.6966700000, 22.1300000000; 779.7123200000, 14.6900000000; 791.7123200000, 16.8200000000; 873.8269500000, 26.1600000000; 891.8375200000, 21.4800000000	medium	Positive		DarkChem	Predicted DarkChem data imported from 'Jaanus_210627_predicted_CCS_values_allCCS_darkChem_deepCCS.tsv'	5.73	minute	reversed-phase	Measured using a Waters Acquity ultraperformance liquid chromatography (UPLC) ethylene-bridged hybrid (BEH) C18 column (100 mm × 2.1 mm; 1.7 μmparticle diameter). Predicted by Afia on May 17, 2022.	Lipids and lipid-like molecules	2022-05-17	3.10286
20710	HMDB0108336	[M+H]+	321.554	919.869	43.0542300000, 21.8200000000; 55.0542300000, 25.6200000000; 57.0698800000, 99.6700000000; 71.0855300000, 100.0000000000; 73.1011800000, 16.9400000000; 85.1011800000, 48.9800000000; 95.0855300000, 16.0400000000; 97.1011800000, 13.5100000000; 99.0804400000, 20.8300000000; 99.1168300000, 16.0900000000; 123.1168300000, 13.8900000000; 125.0960900000, 20.4000000000; 125.1324800000, 13.5900000000; 127.1481300000, 15.7800000000; 129.1637800000, 17.8400000000; 141.1637800000, 13.4400000000; 211.2056400000, 71.5100000000; 229.2162100000, 13.2200000000; 267.2682400000, 16.5900000000; 351.3621400000, 29.4200000000; 439.3781900000, 14.4800000000; 551.5033900000, 24.0700000000; 635.5972900000, 21.6100000000; 691.6598900000, 31.2800000000; 707.6184200000, 15.3800000000; 805.7279700000, 15.4500000000; 819.7436200000, 13.7900000000; 833.7592700000, 17.9300000000; 901.8582500000, 34.1000000000; 919.8688200000, 30.7600000000	medium	Positive		DarkChem	Predicted DarkChem data imported from 'Jaanus_210627_predicted_CCS_values_allCCS_darkChem_deepCCS.tsv'	4.97	minute	reversed-phase	Measured using a Waters Acquity ultraperformance liquid chromatography (UPLC) ethylene-bridged hybrid (BEH) C18 column (100 mm × 2.1 mm; 1.7 μmparticle diameter). Predicted by Afia on May 17, 2022.	Lipids and lipid-like molecules	2022-05-17	3.0976
20711	HMDB0108337	[M+H]+	324.109	919.869	57.0698800000, 96.0600000000; 71.0855300000, 83.8000000000; 85.1011800000, 40.9600000000; 95.0855300000, 18.6200000000; 97.1011800000, 20.3200000000; 99.0804400000, 15.7200000000; 99.1168300000, 13.9000000000; 113.0960900000, 13.9900000000; 115.1481300000, 15.8300000000; 123.1168300000, 15.8400000000; 125.0960900000, 19.2400000000; 127.1481300000, 14.9200000000; 129.1637800000, 13.8300000000; 211.2056400000, 100.0000000000; 267.2682400000, 14.0300000000; 351.3621400000, 19.9800000000; 523.4720900000, 16.6600000000; 551.5033900000, 14.2100000000; 563.5033900000, 14.9800000000; 635.5972900000, 27.8100000000; 691.6598900000, 25.1700000000; 779.7123200000, 21.5200000000; 791.7123200000, 25.5600000000; 793.7279700000, 21.6200000000; 805.7279700000, 28.1300000000; 807.7436200000, 18.3700000000; 819.7436200000, 18.9700000000; 833.7592700000, 14.0000000000; 901.8582500000, 30.3900000000; 919.8688200000, 25.6500000000	medium	Positive		DarkChem	Predicted DarkChem data imported from 'Jaanus_210627_predicted_CCS_values_allCCS_darkChem_deepCCS.tsv'	5.14	minute	reversed-phase	Measured using a Waters Acquity ultraperformance liquid chromatography (UPLC) ethylene-bridged hybrid (BEH) C18 column (100 mm × 2.1 mm; 1.7 μmparticle diameter). Predicted by Afia on May 17, 2022.	Lipids and lipid-like molecules	2022-05-17	3.1314
20712	HMDB0108338	[M+H]+	312.887	919.869	57.0698800000, 100.0000000000; 71.0855300000, 54.8700000000; 73.1011800000, 20.7500000000; 85.1011800000, 49.6300000000; 95.0855300000, 15.8300000000; 97.1011800000, 16.7500000000; 99.0804400000, 20.0400000000; 99.1168300000, 17.3600000000; 107.0855300000, 18.0400000000; 109.1011800000, 19.4500000000; 111.1168300000, 15.7600000000; 113.0960900000, 20.8500000000; 123.1168300000, 17.8200000000; 125.0960900000, 28.8500000000; 127.1481300000, 23.9000000000; 129.1637800000, 22.6400000000; 211.2056400000, 84.4200000000; 229.2162100000, 15.6700000000; 267.2682400000, 19.4800000000; 351.3621400000, 34.7500000000; 439.3781900000, 17.5000000000; 551.5033900000, 31.9600000000; 635.5972900000, 25.3900000000; 691.6598900000, 36.9100000000; 707.6184200000, 17.9900000000; 805.7279700000, 21.2500000000; 819.7436200000, 15.3900000000; 833.7592700000, 21.5500000000; 901.8582500000, 39.9000000000; 919.8688200000, 37.6900000000	medium	Positive		DarkChem	Predicted DarkChem data imported from 'Jaanus_210627_predicted_CCS_values_allCCS_darkChem_deepCCS.tsv'	4.95	minute	reversed-phase	Measured using a Waters Acquity ultraperformance liquid chromatography (UPLC) ethylene-bridged hybrid (BEH) C18 column (100 mm × 2.1 mm; 1.7 μmparticle diameter). Predicted by Afia on May 17, 2022.	Lipids and lipid-like molecules	2022-05-17	3.20284
20713	HMDB0108339	[M+H]+	320.906	919.869	55.0542300000, 16.3200000000; 57.0698800000, 87.1400000000; 59.0855300000, 16.5800000000; 71.0855300000, 100.0000000000; 83.0855300000, 14.1400000000; 85.1011800000, 33.5900000000; 95.0855300000, 20.1600000000; 97.1011800000, 20.0400000000; 99.0804400000, 16.2700000000; 99.1168300000, 13.5400000000; 115.1481300000, 15.8200000000; 123.1168300000, 15.6200000000; 125.0960900000, 12.7200000000; 125.1324800000, 11.9900000000; 211.2056400000, 84.7600000000; 267.2682400000, 12.0400000000; 351.3621400000, 17.1900000000; 523.4720900000, 13.3500000000; 551.5033900000, 12.1800000000; 563.5033900000, 12.9400000000; 635.5972900000, 20.4300000000; 691.6598900000, 21.5500000000; 779.7123200000, 16.7500000000; 791.7123200000, 22.0300000000; 793.7279700000, 19.6900000000; 805.7279700000, 22.1300000000; 807.7436200000, 14.6900000000; 819.7436200000, 16.8200000000; 901.8582500000, 26.1600000000; 919.8688200000, 21.4600000000	medium	Positive		DarkChem	Predicted DarkChem data imported from 'Jaanus_210627_predicted_CCS_values_allCCS_darkChem_deepCCS.tsv'	5.16	minute	reversed-phase	Measured using a Waters Acquity ultraperformance liquid chromatography (UPLC) ethylene-bridged hybrid (BEH) C18 column (100 mm × 2.1 mm; 1.7 μmparticle diameter). Predicted by Afia on May 17, 2022.	Lipids and lipid-like molecules	2022-05-17	3.07926
20714	HMDB0108340	[M+H]+	327.104	933.885	43.0542300000, 20.3600000000; 55.0542300000, 21.2200000000; 57.0698800000, 100.0000000000; 69.0698800000, 20.2100000000; 71.0855300000, 46.6700000000; 83.0855300000, 36.3600000000; 85.1011800000, 48.6800000000; 97.1011800000, 19.2000000000; 99.0804400000, 18.3100000000; 99.1168300000, 22.3100000000; 109.1011800000, 15.8500000000; 113.0960900000, 16.1600000000; 121.1011800000, 15.3400000000; 123.1168300000, 26.0300000000; 125.0960900000, 26.5400000000; 129.1637800000, 24.5000000000; 211.2056400000, 75.2300000000; 239.2733300000, 16.4900000000; 267.2682400000, 18.8500000000; 365.3777900000, 22.1600000000; 383.3883600000, 14.8200000000; 439.3781900000, 15.9900000000; 551.5033900000, 28.6500000000; 649.6129400000, 22.9000000000; 705.6755400000, 33.1100000000; 707.6184200000, 19.7900000000; 819.7436200000, 18.8000000000; 847.7749200000, 16.0500000000; 915.8739000000, 36.1600000000; 933.8844700000, 32.2900000000	medium	Positive		DarkChem	Predicted DarkChem data imported from 'Jaanus_210627_predicted_CCS_values_allCCS_darkChem_deepCCS.tsv'	4.66	minute	reversed-phase	Measured using a Waters Acquity ultraperformance liquid chromatography (UPLC) ethylene-bridged hybrid (BEH) C18 column (100 mm × 2.1 mm; 1.7 μmparticle diameter). Predicted by Afia on May 17, 2022.	Lipids and lipid-like molecules	2022-05-17	3.21224
20715	HMDB0108341	[M+H]+	326.677	933.885	43.0542300000, 17.1100000000; 55.0542300000, 29.1100000000; 57.0698800000, 96.9400000000; 69.0698800000, 15.8300000000; 71.0855300000, 99.7100000000; 85.1011800000, 55.8200000000; 95.0855300000, 18.4900000000; 97.1011800000, 21.5700000000; 99.0804400000, 15.8800000000; 99.1168300000, 21.5900000000; 113.0960900000, 14.1300000000; 115.1481300000, 15.5800000000; 123.1168300000, 19.2600000000; 125.0960900000, 19.4300000000; 211.2056400000, 100.0000000000; 267.2682400000, 14.0500000000; 365.3777900000, 20.0600000000; 537.4877400000, 22.3000000000; 551.5033900000, 14.2000000000; 577.5190400000, 15.1300000000; 649.6129400000, 27.8000000000; 705.6755400000, 25.1000000000; 793.7279700000, 20.6900000000; 805.7279700000, 27.9900000000; 807.7436200000, 22.6200000000; 819.7436200000, 27.8700000000; 821.7592700000, 17.6300000000; 833.7592700000, 19.7900000000; 915.8739000000, 30.5300000000; 933.8844700000, 24.7900000000	medium	Positive		DarkChem	Predicted DarkChem data imported from 'Jaanus_210627_predicted_CCS_values_allCCS_darkChem_deepCCS.tsv'	4.67	minute	reversed-phase	Measured using a Waters Acquity ultraperformance liquid chromatography (UPLC) ethylene-bridged hybrid (BEH) C18 column (100 mm × 2.1 mm; 1.7 μmparticle diameter). Predicted by Afia on May 17, 2022.	Lipids and lipid-like molecules	2022-05-17	3.13349
20716	HMDB0108333	[M+H]+	304.877	891.838	57.0698800000, 100.0000000000; 71.0855300000, 54.8600000000; 73.1011800000, 20.6800000000; 85.1011800000, 49.6200000000; 95.0855300000, 15.8200000000; 97.1011800000, 19.2900000000; 99.0804400000, 20.0400000000; 99.1168300000, 17.3500000000; 107.0855300000, 18.0300000000; 109.1011800000, 19.4400000000; 111.1168300000, 15.7500000000; 113.0960900000, 20.8200000000; 123.1168300000, 17.8100000000; 125.0960900000, 28.7900000000; 127.1481300000, 23.8800000000; 129.1637800000, 22.6200000000; 211.2056400000, 84.2100000000; 229.2162100000, 15.6200000000; 267.2682400000, 19.4600000000; 323.3308400000, 34.3900000000; 439.3781900000, 17.5000000000; 551.5033900000, 31.9000000000; 607.5659900000, 25.3500000000; 663.6285900000, 36.8400000000; 707.6184200000, 19.3500000000; 735.6497200000, 20.1700000000; 777.6966700000, 21.2400000000; 805.7279700000, 21.5300000000; 873.8269500000, 39.8700000000; 891.8375200000, 37.4500000000	medium	Positive		DarkChem	Predicted DarkChem data imported from 'Jaanus_210627_predicted_CCS_values_allCCS_darkChem_deepCCS.tsv'	5.52	minute	reversed-phase	Measured using a Waters Acquity ultraperformance liquid chromatography (UPLC) ethylene-bridged hybrid (BEH) C18 column (100 mm × 2.1 mm; 1.7 μmparticle diameter). Predicted by Afia on May 17, 2022.	Lipids and lipid-like molecules	2022-05-17	3.20961
20717	HMDB0108257	[M+H]+	290.713	779.713	43.0542300000, 25.9400000000; 55.0542300000, 26.2100000000; 57.0698800000, 66.7000000000; 69.0698800000, 28.6900000000; 71.0855300000, 53.5900000000; 83.0855300000, 16.0100000000; 85.1011800000, 47.2000000000; 95.0855300000, 13.2200000000; 99.0804400000, 13.3400000000; 109.1011800000, 12.2700000000; 123.1168300000, 12.4100000000; 125.0960900000, 18.1600000000; 129.1637800000, 14.1400000000; 143.1066600000, 13.4700000000; 209.1899900000, 17.0500000000; 211.2056400000, 100.0000000000; 229.2162100000, 14.1600000000; 425.3625400000, 16.0100000000; 439.3781900000, 14.3600000000; 551.5033900000, 35.7400000000; 665.5714700000, 13.1600000000; 667.5871200000, 21.5200000000; 681.6027700000, 13.9700000000; 693.6027700000, 15.4400000000; 695.6184200000, 20.9500000000; 707.6184200000, 15.2400000000; 709.6340700000, 12.7600000000; 721.6340700000, 20.0900000000; 761.7017500000, 22.6400000000; 779.7123200000, 17.7400000000	medium	Positive		DarkChem	Predicted DarkChem data imported from 'Jaanus_210627_predicted_CCS_values_allCCS_darkChem_deepCCS.tsv'	7.69	minute	reversed-phase	Measured using a Waters Acquity ultraperformance liquid chromatography (UPLC) ethylene-bridged hybrid (BEH) C18 column (100 mm × 2.1 mm; 1.7 μmparticle diameter). Predicted by Afia on May 17, 2022.	Lipids and lipid-like molecules	2022-05-17	3.18479
20718	HMDB0108322	[M+H]+	306.838	877.822	57.0698800000, 100.0000000000; 69.0698800000, 21.7900000000; 71.0855300000, 68.0300000000; 73.1011800000, 15.0400000000; 83.0855300000, 33.4900000000; 85.1011800000, 44.3100000000; 95.0855300000, 15.0200000000; 97.1011800000, 15.8700000000; 99.0804400000, 17.5900000000; 99.1168300000, 14.3400000000; 101.1324800000, 14.8600000000; 109.1011800000, 15.2900000000; 113.0960900000, 18.1900000000; 115.1481300000, 16.5600000000; 123.1168300000, 19.5300000000; 125.0960900000, 25.1000000000; 129.1637800000, 26.6600000000; 211.2056400000, 72.4100000000; 267.2682400000, 19.1500000000; 309.3151900000, 28.1600000000; 439.3781900000, 15.3700000000; 551.5033900000, 27.5700000000; 593.5503400000, 22.0300000000; 649.6129400000, 31.8700000000; 707.6184200000, 18.2500000000; 735.6497200000, 25.5600000000; 763.6810200000, 16.8000000000; 791.7123200000, 16.0300000000; 859.8113000000, 34.7800000000; 877.8218700000, 31.1800000000	medium	Positive		DarkChem	Predicted DarkChem data imported from 'Jaanus_210627_predicted_CCS_values_allCCS_darkChem_deepCCS.tsv'	6.08	minute	reversed-phase	Measured using a Waters Acquity ultraperformance liquid chromatography (UPLC) ethylene-bridged hybrid (BEH) C18 column (100 mm × 2.1 mm; 1.7 μmparticle diameter). Predicted by Afia on May 17, 2022.	Lipids and lipid-like molecules	2022-05-17	3.1966
20719	HMDB0108320	[M+H]+	312.071	877.822	43.0542300000, 17.1100000000; 55.0542300000, 27.4100000000; 57.0698800000, 96.9300000000; 69.0698800000, 17.7700000000; 71.0855300000, 99.6900000000; 83.0855300000, 14.3200000000; 85.1011800000, 55.8200000000; 95.0855300000, 20.2800000000; 97.1011800000, 21.5700000000; 99.0804400000, 15.8800000000; 99.1168300000, 21.5900000000; 115.1481300000, 15.5800000000; 123.1168300000, 19.2600000000; 125.0960900000, 19.4200000000; 211.2056400000, 100.0000000000; 267.2682400000, 18.5500000000; 309.3151900000, 20.1500000000; 481.4251400000, 16.8200000000; 521.4564400000, 15.1300000000; 551.5033900000, 14.2000000000; 593.5503400000, 27.8000000000; 649.6129400000, 25.1000000000; 737.6653700000, 20.6900000000; 749.6653700000, 27.9900000000; 751.6810200000, 22.6200000000; 763.6810200000, 27.8700000000; 765.6966700000, 17.6300000000; 777.6966700000, 19.7900000000; 859.8113000000, 30.5300000000; 877.8218700000, 24.8000000000	medium	Positive		DarkChem	Predicted DarkChem data imported from 'Jaanus_210627_predicted_CCS_values_allCCS_darkChem_deepCCS.tsv'	6.13	minute	reversed-phase	Measured using a Waters Acquity ultraperformance liquid chromatography (UPLC) ethylene-bridged hybrid (BEH) C18 column (100 mm × 2.1 mm; 1.7 μmparticle diameter). Predicted by Afia on May 17, 2022.	Lipids and lipid-like molecules	2022-05-17	3.13657
20720	HMDB0108302	[M+H]+	303.03	849.791	55.0542300000, 22.5500000000; 57.0698800000, 82.6300000000; 59.0855300000, 12.9000000000; 69.0698800000, 15.4500000000; 71.0855300000, 100.0000000000; 73.1011800000, 10.9500000000; 83.0855300000, 12.7100000000; 85.1011800000, 35.5800000000; 95.0855300000, 17.9300000000; 97.1011800000, 16.7400000000; 99.0804400000, 11.2500000000; 99.1168300000, 11.7000000000; 115.1481300000, 14.9200000000; 123.1168300000, 11.2600000000; 125.0960900000, 13.6000000000; 211.2056400000, 73.4600000000; 267.2682400000, 12.8500000000; 281.2838900000, 13.6900000000; 453.3938400000, 11.9700000000; 551.5033900000, 13.9300000000; 565.5190400000, 19.6500000000; 621.5816400000, 15.9800000000; 709.6340700000, 15.6900000000; 721.6340700000, 18.0200000000; 723.6497200000, 15.3000000000; 735.6497200000, 18.9900000000; 737.6653700000, 12.4900000000; 749.6653700000, 12.8800000000; 831.7800000000, 21.6800000000; 849.7905700000, 17.0800000000	medium	Positive		DarkChem	Predicted DarkChem data imported from 'Jaanus_210627_predicted_CCS_values_allCCS_darkChem_deepCCS.tsv'	6.58	minute	reversed-phase	Measured using a Waters Acquity ultraperformance liquid chromatography (UPLC) ethylene-bridged hybrid (BEH) C18 column (100 mm × 2.1 mm; 1.7 μmparticle diameter). Predicted by Afia on May 17, 2022.	Lipids and lipid-like molecules	2022-05-17	3.08184
20721	HMDB0108303	[M+H]+	302.76	849.791	43.0542300000, 18.9400000000; 55.0542300000, 25.5500000000; 57.0698800000, 95.1400000000; 69.0698800000, 19.3300000000; 71.0855300000, 100.0000000000; 73.1011800000, 14.3600000000; 85.1011800000, 45.9000000000; 95.0855300000, 13.0600000000; 97.1011800000, 30.0400000000; 99.0804400000, 18.4900000000; 99.1168300000, 14.0100000000; 125.0960900000, 17.9500000000; 129.1637800000, 13.6300000000; 139.1481300000, 20.2800000000; 143.1794300000, 14.5600000000; 211.2056400000, 90.4200000000; 267.2682400000, 15.4900000000; 281.2838900000, 13.7400000000; 425.3625400000, 16.2700000000; 439.3781900000, 14.6200000000; 551.5033900000, 28.1800000000; 565.5190400000, 14.9500000000; 621.5816400000, 22.8100000000; 707.6184200000, 25.6000000000; 709.6340700000, 19.9700000000; 721.6340700000, 15.3200000000; 735.6497200000, 30.4900000000; 763.6810200000, 15.6900000000; 831.7800000000, 29.8200000000; 849.7905700000, 25.1200000000	medium	Positive		DarkChem	Predicted DarkChem data imported from 'Jaanus_210627_predicted_CCS_values_allCCS_darkChem_deepCCS.tsv'	6.57	minute	reversed-phase	Measured using a Waters Acquity ultraperformance liquid chromatography (UPLC) ethylene-bridged hybrid (BEH) C18 column (100 mm × 2.1 mm; 1.7 μmparticle diameter). Predicted by Afia on May 17, 2022.	Lipids and lipid-like molecules	2022-05-17	3.12434
20722	HMDB0108304	[M+H]+	305.279	849.791	57.0698800000, 99.3300000000; 71.0855300000, 86.4900000000; 83.0855300000, 26.7600000000; 85.1011800000, 43.4000000000; 95.0855300000, 21.6900000000; 97.1011800000, 27.9700000000; 99.0804400000, 16.3000000000; 113.0960900000, 14.5000000000; 115.1481300000, 16.3700000000; 123.1168300000, 15.8700000000; 125.0960900000, 19.9400000000; 155.1794300000, 23.2800000000; 211.2056400000, 100.0000000000; 267.2682400000, 19.1300000000; 281.2838900000, 19.4000000000; 425.3625400000, 18.3800000000; 493.4251400000, 15.5300000000; 551.5033900000, 20.3400000000; 565.5190400000, 22.3300000000; 621.5816400000, 26.0000000000; 707.6184200000, 14.6200000000; 709.6340700000, 21.3800000000; 721.6340700000, 26.3100000000; 723.6497200000, 22.3600000000; 735.6497200000, 29.1100000000; 737.6653700000, 19.0000000000; 749.6653700000, 19.6400000000; 763.6810200000, 14.5000000000; 831.7800000000, 31.4600000000; 849.7905700000, 26.2900000000	medium	Positive		DarkChem	Predicted DarkChem data imported from 'Jaanus_210627_predicted_CCS_values_allCCS_darkChem_deepCCS.tsv'	6.61	minute	reversed-phase	Measured using a Waters Acquity ultraperformance liquid chromatography (UPLC) ethylene-bridged hybrid (BEH) C18 column (100 mm × 2.1 mm; 1.7 μmparticle diameter). Predicted by Afia on May 17, 2022.	Lipids and lipid-like molecules	2022-05-17	3.18509
20723	HMDB0108305	[M+H]+	303.27	849.791	57.0698800000, 100.0000000000; 69.0698800000, 18.5200000000; 71.0855300000, 62.4800000000; 83.0855300000, 30.1400000000; 85.1011800000, 38.4900000000; 95.0855300000, 13.0800000000; 97.1011800000, 15.4600000000; 99.0804400000, 15.3300000000; 109.1011800000, 13.2900000000; 113.0960900000, 13.3300000000; 123.1168300000, 17.4100000000; 125.0960900000, 21.7000000000; 129.1637800000, 24.0700000000; 139.1481300000, 13.1100000000; 211.2056400000, 87.5000000000; 267.2682400000, 15.6600000000; 281.2838900000, 20.7500000000; 439.3781900000, 13.3700000000; 551.5033900000, 29.0900000000; 565.5190400000, 19.0000000000; 621.5816400000, 23.4900000000; 707.6184200000, 24.5600000000; 709.6340700000, 21.8300000000; 721.6340700000, 19.7500000000; 723.6497200000, 13.8900000000; 735.6497200000, 30.8300000000; 737.6653700000, 13.2200000000; 763.6810200000, 13.8700000000; 831.7800000000, 30.0900000000; 849.7905700000, 25.9600000000	medium	Positive		DarkChem	Predicted DarkChem data imported from 'Jaanus_210627_predicted_CCS_values_allCCS_darkChem_deepCCS.tsv'	6.61	minute	reversed-phase	Measured using a Waters Acquity ultraperformance liquid chromatography (UPLC) ethylene-bridged hybrid (BEH) C18 column (100 mm × 2.1 mm; 1.7 μmparticle diameter). Predicted by Afia on May 17, 2022.	Lipids and lipid-like molecules	2022-05-17	3.18755
20724	HMDB0108306	[M+H]+	294.014	849.791	57.0698800000, 91.5200000000; 69.0698800000, 26.0500000000; 71.0855300000, 54.3800000000; 73.1011800000, 16.7600000000; 85.1011800000, 45.4500000000; 97.1011800000, 41.6800000000; 99.0804400000, 17.0700000000; 107.0855300000, 15.0800000000; 109.1011800000, 16.4500000000; 113.0960900000, 15.1500000000; 125.0960900000, 24.5700000000; 129.1637800000, 15.6000000000; 139.1481300000, 32.8100000000; 143.1794300000, 24.4200000000; 211.2056400000, 100.0000000000; 267.2682400000, 17.3500000000; 281.2838900000, 15.4100000000; 425.3625400000, 17.2500000000; 551.5033900000, 32.2700000000; 565.5190400000, 14.8300000000; 621.5816400000, 25.6900000000; 695.6184200000, 14.9600000000; 707.6184200000, 29.1100000000; 709.6340700000, 24.5800000000; 721.6340700000, 17.0200000000; 735.6497200000, 36.7300000000; 737.6653700000, 14.8200000000; 763.6810200000, 18.0000000000; 831.7800000000, 33.3400000000; 849.7905700000, 29.0400000000	medium	Positive		DarkChem	Predicted DarkChem data imported from 'Jaanus_210627_predicted_CCS_values_allCCS_darkChem_deepCCS.tsv'	6.56	minute	reversed-phase	Measured using a Waters Acquity ultraperformance liquid chromatography (UPLC) ethylene-bridged hybrid (BEH) C18 column (100 mm × 2.1 mm; 1.7 μmparticle diameter). Predicted by Afia on May 17, 2022.	Lipids and lipid-like molecules	2022-05-17	3.21655
20725	HMDB0108307	[M+H]+	302.56	849.791	55.0542300000, 16.5300000000; 57.0698800000, 100.0000000000; 71.0855300000, 81.1600000000; 83.0855300000, 20.3000000000; 85.1011800000, 32.9900000000; 97.1011800000, 13.8000000000; 99.0804400000, 18.2500000000; 99.1168300000, 12.8800000000; 101.1324800000, 14.9900000000; 123.1168300000, 17.0400000000; 125.0960900000, 17.0900000000; 125.1324800000, 13.4300000000; 129.1637800000, 19.7200000000; 139.1481300000, 14.0000000000; 211.2056400000, 86.8300000000; 267.2682400000, 14.4200000000; 281.2838900000, 20.5000000000; 439.3781900000, 12.6800000000; 551.5033900000, 26.1400000000; 565.5190400000, 18.7800000000; 621.5816400000, 23.2500000000; 679.5871200000, 12.1000000000; 707.6184200000, 23.9000000000; 709.6340700000, 19.6100000000; 721.6340700000, 19.6000000000; 723.6497200000, 15.0200000000; 735.6497200000, 28.0900000000; 763.6810200000, 13.2800000000; 831.7800000000, 29.7200000000; 849.7905700000, 25.8700000000	medium	Positive		DarkChem	Predicted DarkChem data imported from 'Jaanus_210627_predicted_CCS_values_allCCS_darkChem_deepCCS.tsv'	6.6	minute	reversed-phase	Measured using a Waters Acquity ultraperformance liquid chromatography (UPLC) ethylene-bridged hybrid (BEH) C18 column (100 mm × 2.1 mm; 1.7 μmparticle diameter). Predicted by Afia on May 17, 2022.	Lipids and lipid-like molecules	2022-05-17	3.10346
20726	HMDB0108308	[M+H]+	301.025	849.791	55.0542300000, 14.0000000000; 57.0698800000, 68.1600000000; 59.0855300000, 18.5100000000; 71.0855300000, 100.0000000000; 83.0855300000, 14.7900000000; 85.1011800000, 21.0400000000; 95.0855300000, 20.4500000000; 97.1011800000, 19.2800000000; 99.0804400000, 13.6600000000; 115.1481300000, 16.9300000000; 121.1011800000, 12.3700000000; 123.1168300000, 14.4500000000; 125.0960900000, 10.6100000000; 125.1324800000, 10.6900000000; 139.1481300000, 11.2200000000; 211.2056400000, 73.9100000000; 267.2682400000, 12.8800000000; 281.2838900000, 13.8900000000; 453.3938400000, 11.1900000000; 551.5033900000, 14.1700000000; 565.5190400000, 17.1600000000; 621.5816400000, 16.3400000000; 709.6340700000, 14.5200000000; 721.6340700000, 18.3900000000; 723.6497200000, 16.5300000000; 735.6497200000, 17.4900000000; 737.6653700000, 11.7800000000; 749.6653700000, 13.4700000000; 831.7800000000, 21.9600000000; 849.7905700000, 18.0200000000	medium	Positive		DarkChem	Predicted DarkChem data imported from 'Jaanus_210627_predicted_CCS_values_allCCS_darkChem_deepCCS.tsv'	6.55	minute	reversed-phase	Measured using a Waters Acquity ultraperformance liquid chromatography (UPLC) ethylene-bridged hybrid (BEH) C18 column (100 mm × 2.1 mm; 1.7 μmparticle diameter). Predicted by Afia on May 17, 2022.	Lipids and lipid-like molecules	2022-05-17	3.10394
20727	HMDB0108309	[M+H]+	304.303	849.791	55.0542300000, 16.3200000000; 57.0698800000, 87.1400000000; 59.0855300000, 16.5800000000; 71.0855300000, 100.0000000000; 83.0855300000, 19.9600000000; 85.1011800000, 33.5900000000; 95.0855300000, 21.1600000000; 97.1011800000, 23.8500000000; 99.0804400000, 16.2700000000; 99.1168300000, 13.5300000000; 115.1481300000, 15.8100000000; 123.1168300000, 15.4000000000; 125.0960900000, 12.7200000000; 155.1794300000, 12.2600000000; 211.2056400000, 83.3600000000; 267.2682400000, 15.8900000000; 281.2838900000, 16.1200000000; 425.3625400000, 15.1600000000; 493.4251400000, 12.9400000000; 551.5033900000, 16.8700000000; 565.5190400000, 18.1200000000; 621.5816400000, 21.5300000000; 709.6340700000, 16.0100000000; 721.6340700000, 21.9100000000; 723.6497200000, 19.6800000000; 735.6497200000, 22.1200000000; 737.6653700000, 14.6900000000; 749.6653700000, 16.8200000000; 831.7800000000, 26.1500000000; 849.7905700000, 21.4000000000	medium	Positive		DarkChem	Predicted DarkChem data imported from 'Jaanus_210627_predicted_CCS_values_allCCS_darkChem_deepCCS.tsv'	6.6	minute	reversed-phase	Measured using a Waters Acquity ultraperformance liquid chromatography (UPLC) ethylene-bridged hybrid (BEH) C18 column (100 mm × 2.1 mm; 1.7 μmparticle diameter). Predicted by Afia on May 17, 2022.	Lipids and lipid-like molecules	2022-05-17	3.12031
20728	HMDB0108321	[M+H]+	313.222	877.822	57.0698800000, 95.8300000000; 71.0855300000, 83.4600000000; 85.1011800000, 41.8800000000; 95.0855300000, 18.6100000000; 97.1011800000, 20.3200000000; 99.0804400000, 15.7200000000; 99.1168300000, 13.9000000000; 113.0960900000, 13.9900000000; 115.1481300000, 15.8300000000; 123.1168300000, 15.8300000000; 125.0960900000, 19.2400000000; 127.1481300000, 14.9300000000; 129.1637800000, 13.7900000000; 211.2056400000, 100.0000000000; 267.2682400000, 18.5400000000; 309.3151900000, 19.9800000000; 481.4251400000, 16.6500000000; 521.4564400000, 14.9800000000; 551.5033900000, 14.2100000000; 593.5503400000, 27.8100000000; 649.6129400000, 25.1700000000; 737.6653700000, 21.5200000000; 749.6653700000, 25.5600000000; 751.6810200000, 21.6200000000; 763.6810200000, 28.1200000000; 765.6966700000, 18.3700000000; 777.6966700000, 18.9700000000; 791.7123200000, 14.0000000000; 859.8113000000, 30.3900000000; 877.8218700000, 25.6700000000	medium	Positive		DarkChem	Predicted DarkChem data imported from 'Jaanus_210627_predicted_CCS_values_allCCS_darkChem_deepCCS.tsv'	6.09	minute	reversed-phase	Measured using a Waters Acquity ultraperformance liquid chromatography (UPLC) ethylene-bridged hybrid (BEH) C18 column (100 mm × 2.1 mm; 1.7 μmparticle diameter). Predicted by Afia on May 17, 2022.	Lipids and lipid-like molecules	2022-05-17	3.13614
20729	HMDB0108310	[M+H]+	303.99	863.807	55.0542300000, 22.5500000000; 57.0698800000, 82.6300000000; 59.0855300000, 12.9000000000; 69.0698800000, 15.4500000000; 71.0855300000, 100.0000000000; 73.1011800000, 10.9200000000; 83.0855300000, 12.7100000000; 85.1011800000, 35.5600000000; 95.0855300000, 17.9300000000; 97.1011800000, 16.7400000000; 99.0804400000, 11.2500000000; 99.1168300000, 11.6700000000; 115.1481300000, 14.9100000000; 123.1168300000, 11.2600000000; 125.0960900000, 13.6200000000; 211.2056400000, 73.3800000000; 267.2682400000, 12.9000000000; 295.2995400000, 14.2200000000; 467.4094900000, 11.9800000000; 507.4407900000, 10.1300000000; 579.5346900000, 19.6300000000; 635.5972900000, 15.9500000000; 723.6497200000, 14.6200000000; 735.6497200000, 18.2400000000; 737.6653700000, 15.2800000000; 749.6653700000, 18.9800000000; 751.6810200000, 12.4800000000; 763.6810200000, 12.8800000000; 845.7956500000, 21.6600000000; 863.8062200000, 16.9800000000	medium	Positive		DarkChem	Predicted DarkChem data imported from 'Jaanus_210627_predicted_CCS_values_allCCS_darkChem_deepCCS.tsv'	6.35	minute	reversed-phase	Measured using a Waters Acquity ultraperformance liquid chromatography (UPLC) ethylene-bridged hybrid (BEH) C18 column (100 mm × 2.1 mm; 1.7 μmparticle diameter). Predicted by Afia on May 17, 2022.	Lipids and lipid-like molecules	2022-05-17	3.07609
20730	HMDB0108312	[M+H]+	309.237	863.807	57.0698800000, 95.9100000000; 71.0855300000, 83.5200000000; 85.1011800000, 41.8900000000; 95.0855300000, 18.4200000000; 97.1011800000, 20.3000000000; 99.0804400000, 15.7000000000; 99.1168300000, 13.9000000000; 113.0960900000, 13.9000000000; 115.1481300000, 15.8100000000; 123.1168300000, 15.7900000000; 125.0960900000, 19.1200000000; 127.1481300000, 14.9400000000; 129.1637800000, 13.8000000000; 211.2056400000, 100.0000000000; 267.2682400000, 18.5600000000; 295.2995400000, 20.0900000000; 467.4094900000, 16.6700000000; 507.4407900000, 14.9900000000; 551.5033900000, 14.2200000000; 579.5346900000, 27.8300000000; 635.5972900000, 25.1900000000; 723.6497200000, 20.6900000000; 735.6497200000, 25.5800000000; 737.6653700000, 21.6400000000; 749.6653700000, 28.1500000000; 751.6810200000, 18.3800000000; 763.6810200000, 18.9900000000; 777.6966700000, 14.0100000000; 845.7956500000, 30.4100000000; 863.8062200000, 25.6800000000	medium	Positive		DarkChem	Predicted DarkChem data imported from 'Jaanus_210627_predicted_CCS_values_allCCS_darkChem_deepCCS.tsv'	6.33	minute	reversed-phase	Measured using a Waters Acquity ultraperformance liquid chromatography (UPLC) ethylene-bridged hybrid (BEH) C18 column (100 mm × 2.1 mm; 1.7 μmparticle diameter). Predicted by Afia on May 17, 2022.	Lipids and lipid-like molecules	2022-05-17	3.13527
20731	HMDB0108313	[M+H]+	304.603	863.807	57.0698800000, 100.0000000000; 69.0698800000, 20.9800000000; 71.0855300000, 64.4300000000; 73.1011800000, 14.4200000000; 83.0855300000, 33.3600000000; 85.1011800000, 42.6600000000; 95.0855300000, 14.4600000000; 97.1011800000, 15.2700000000; 99.0804400000, 16.9400000000; 109.1011800000, 14.7200000000; 113.0960900000, 17.3500000000; 115.1481300000, 15.9200000000; 123.1168300000, 18.8000000000; 125.0960900000, 23.7500000000; 129.1637800000, 25.8400000000; 211.2056400000, 69.5100000000; 267.2682400000, 18.3700000000; 295.2995400000, 24.9600000000; 439.3781900000, 14.8000000000; 551.5033900000, 26.4900000000; 579.5346900000, 21.1800000000; 635.5972900000, 30.6200000000; 707.6184200000, 19.4100000000; 721.6340700000, 20.6200000000; 723.6497200000, 14.8900000000; 735.6497200000, 25.1300000000; 749.6653700000, 16.1600000000; 777.6966700000, 15.4200000000; 845.7956500000, 33.4600000000; 863.8062200000, 29.7700000000	medium	Positive		DarkChem	Predicted DarkChem data imported from 'Jaanus_210627_predicted_CCS_values_allCCS_darkChem_deepCCS.tsv'	6.33	minute	reversed-phase	Measured using a Waters Acquity ultraperformance liquid chromatography (UPLC) ethylene-bridged hybrid (BEH) C18 column (100 mm × 2.1 mm; 1.7 μmparticle diameter). Predicted by Afia on May 17, 2022.	Lipids and lipid-like molecules	2022-05-17	3.22509
20732	HMDB0108314	[M+H]+	297.844	863.807	57.0698800000, 100.0000000000; 71.0855300000, 54.8200000000; 73.1011800000, 20.2900000000; 83.0855300000, 24.8100000000; 85.1011800000, 49.5800000000; 97.1011800000, 19.2400000000; 99.0804400000, 20.0500000000; 107.0855300000, 17.9500000000; 109.1011800000, 19.3800000000; 113.0960900000, 17.5100000000; 123.1168300000, 17.7800000000; 125.0960900000, 28.2300000000; 127.1481300000, 34.0700000000; 129.1637800000, 22.7000000000; 155.1794300000, 25.3400000000; 211.2056400000, 82.2700000000; 267.2682400000, 20.7200000000; 295.2995400000, 30.6300000000; 551.5033900000, 31.5600000000; 579.5346900000, 25.1800000000; 635.5972900000, 36.4700000000; 707.6184200000, 32.9500000000; 709.6340700000, 30.0600000000; 721.6340700000, 29.2100000000; 723.6497200000, 19.5100000000; 735.6497200000, 21.9100000000; 749.6653700000, 21.1400000000; 777.6966700000, 21.4400000000; 845.7956500000, 39.6900000000; 863.8062200000, 36.1200000000	medium	Positive		DarkChem	Predicted DarkChem data imported from 'Jaanus_210627_predicted_CCS_values_allCCS_darkChem_deepCCS.tsv'	6.1	minute	reversed-phase	Measured using a Waters Acquity ultraperformance liquid chromatography (UPLC) ethylene-bridged hybrid (BEH) C18 column (100 mm × 2.1 mm; 1.7 μmparticle diameter). Predicted by Afia on May 17, 2022.	Lipids and lipid-like molecules	2022-05-17	3.27155
20733	HMDB0108315	[M+H]+	306.178	863.807	55.0542300000, 22.9800000000; 57.0698800000, 100.0000000000; 71.0855300000, 80.0000000000; 83.0855300000, 20.8100000000; 85.1011800000, 38.7700000000; 95.0855300000, 13.6700000000; 97.1011800000, 14.6400000000; 99.0804400000, 21.4300000000; 99.1168300000, 15.3400000000; 101.1324800000, 17.8000000000; 115.1481300000, 19.7100000000; 123.1168300000, 19.0600000000; 125.0960900000, 20.4200000000; 125.1324800000, 15.5000000000; 129.1637800000, 21.3400000000; 211.2056400000, 73.6100000000; 229.2162100000, 13.5300000000; 267.2682400000, 19.7100000000; 295.2995400000, 26.7600000000; 439.3781900000, 14.9000000000; 551.5033900000, 24.8200000000; 579.5346900000, 22.2700000000; 635.5972900000, 32.2500000000; 707.6184200000, 17.8500000000; 721.6340700000, 21.1900000000; 735.6497200000, 26.4800000000; 749.6653700000, 14.1700000000; 777.6966700000, 15.6900000000; 845.7956500000, 35.1200000000; 863.8062200000, 31.8500000000	medium	Positive		DarkChem	Predicted DarkChem data imported from 'Jaanus_210627_predicted_CCS_values_allCCS_darkChem_deepCCS.tsv'	6.31	minute	reversed-phase	Measured using a Waters Acquity ultraperformance liquid chromatography (UPLC) ethylene-bridged hybrid (BEH) C18 column (100 mm × 2.1 mm; 1.7 μmparticle diameter). Predicted by Afia on May 17, 2022.	Lipids and lipid-like molecules	2022-05-17	3.14727
20734	HMDB0108316	[M+H]+	305.651	863.807	55.0542300000, 16.3200000000; 57.0698800000, 87.1400000000; 59.0855300000, 16.5800000000; 71.0855300000, 100.0000000000; 83.0855300000, 14.1400000000; 85.1011800000, 33.5900000000; 95.0855300000, 20.1000000000; 97.1011800000, 20.0400000000; 99.0804400000, 16.2700000000; 99.1168300000, 13.5600000000; 115.1481300000, 15.8300000000; 123.1168300000, 15.6200000000; 125.0960900000, 12.7200000000; 125.1324800000, 12.0000000000; 211.2056400000, 84.8100000000; 267.2682400000, 15.9500000000; 295.2995400000, 17.2700000000; 467.4094900000, 13.3500000000; 507.4407900000, 12.9400000000; 551.5033900000, 12.1900000000; 579.5346900000, 20.4500000000; 635.5972900000, 21.5600000000; 723.6497200000, 16.0300000000; 735.6497200000, 22.0400000000; 737.6653700000, 19.7000000000; 749.6653700000, 22.1400000000; 751.6810200000, 14.7000000000; 763.6810200000, 16.8300000000; 845.7956500000, 26.1600000000; 863.8062200000, 21.5200000000	medium	Positive		DarkChem	Predicted DarkChem data imported from 'Jaanus_210627_predicted_CCS_values_allCCS_darkChem_deepCCS.tsv'	6.32	minute	reversed-phase	Measured using a Waters Acquity ultraperformance liquid chromatography (UPLC) ethylene-bridged hybrid (BEH) C18 column (100 mm × 2.1 mm; 1.7 μmparticle diameter). Predicted by Afia on May 17, 2022.	Lipids and lipid-like molecules	2022-05-17	3.08336
20735	HMDB0108317	[M+H]+	306.471	877.822	55.0542300000, 22.5500000000; 57.0698800000, 82.6300000000; 59.0855300000, 12.8900000000; 69.0698800000, 15.4500000000; 71.0855300000, 100.0000000000; 73.1011800000, 10.9100000000; 83.0855300000, 12.7100000000; 85.1011800000, 35.5600000000; 95.0855300000, 17.9300000000; 97.1011800000, 16.7400000000; 99.0804400000, 11.2500000000; 99.1168300000, 11.6700000000; 115.1481300000, 14.9100000000; 123.1168300000, 11.2600000000; 125.0960900000, 13.6200000000; 139.1481300000, 11.0000000000; 211.2056400000, 73.3700000000; 267.2682400000, 12.9800000000; 309.3151900000, 14.2200000000; 481.4251400000, 11.9800000000; 593.5503400000, 19.6200000000; 649.6129400000, 16.5600000000; 737.6653700000, 15.1300000000; 749.6653700000, 18.2400000000; 751.6810200000, 15.2800000000; 763.6810200000, 18.9700000000; 765.6966700000, 12.4800000000; 777.6966700000, 12.8800000000; 859.8113000000, 21.6600000000; 877.8218700000, 16.9600000000	medium	Positive		DarkChem	Predicted DarkChem data imported from 'Jaanus_210627_predicted_CCS_values_allCCS_darkChem_deepCCS.tsv'	6.03	minute	reversed-phase	Measured using a Waters Acquity ultraperformance liquid chromatography (UPLC) ethylene-bridged hybrid (BEH) C18 column (100 mm × 2.1 mm; 1.7 μmparticle diameter). Predicted by Afia on May 17, 2022.	Lipids and lipid-like molecules	2022-05-17	3.07869
20736	HMDB0108318	[M+H]+	310.385	877.822	43.0542300000, 22.1100000000; 55.0542300000, 25.6300000000; 57.0698800000, 99.7100000000; 71.0855300000, 100.0000000000; 73.1011800000, 16.8200000000; 85.1011800000, 48.9500000000; 95.0855300000, 16.0400000000; 97.1011800000, 15.6900000000; 99.0804400000, 20.8400000000; 99.1168300000, 16.0500000000; 123.1168300000, 13.8800000000; 125.0960900000, 19.8900000000; 125.1324800000, 13.5800000000; 127.1481300000, 15.7500000000; 129.1637800000, 17.8200000000; 141.1637800000, 16.2000000000; 211.2056400000, 71.1800000000; 267.2682400000, 16.5500000000; 309.3151900000, 26.4700000000; 439.3781900000, 14.4900000000; 551.5033900000, 23.9700000000; 593.5503400000, 21.5600000000; 649.6129400000, 28.6300000000; 707.6184200000, 20.8800000000; 735.6497200000, 28.9000000000; 763.6810200000, 15.4300000000; 777.6966700000, 13.7700000000; 791.7123200000, 17.9100000000; 859.8113000000, 34.0500000000; 877.8218700000, 30.3500000000	medium	Positive		DarkChem	Predicted DarkChem data imported from 'Jaanus_210627_predicted_CCS_values_allCCS_darkChem_deepCCS.tsv'	6.05	minute	reversed-phase	Measured using a Waters Acquity ultraperformance liquid chromatography (UPLC) ethylene-bridged hybrid (BEH) C18 column (100 mm × 2.1 mm; 1.7 μmparticle diameter). Predicted by Afia on May 17, 2022.	Lipids and lipid-like molecules	2022-05-17	3.11726
20737	HMDB0108319	[M+H]+	304.813	877.822	43.0542300000, 20.3600000000; 55.0542300000, 21.2200000000; 57.0698800000, 100.0000000000; 69.0698800000, 17.3900000000; 71.0855300000, 46.6600000000; 83.0855300000, 36.3600000000; 85.1011800000, 48.6600000000; 95.0855300000, 16.2100000000; 97.1011800000, 19.1900000000; 99.0804400000, 18.3100000000; 99.1168300000, 22.2900000000; 109.1011800000, 15.8400000000; 113.0960900000, 16.0100000000; 123.1168300000, 26.0200000000; 125.0960900000, 25.8200000000; 129.1637800000, 24.4700000000; 211.2056400000, 74.3100000000; 267.2682400000, 18.8300000000; 309.3151900000, 28.1000000000; 439.3781900000, 15.9900000000; 551.5033900000, 28.5800000000; 593.5503400000, 22.8700000000; 649.6129400000, 33.0400000000; 707.6184200000, 27.9900000000; 709.6340700000, 22.3000000000; 735.6497200000, 19.9300000000; 763.6810200000, 18.7800000000; 791.7123200000, 16.0300000000; 859.8113000000, 36.1300000000; 877.8218700000, 32.0500000000	medium	Positive		DarkChem	Predicted DarkChem data imported from 'Jaanus_210627_predicted_CCS_values_allCCS_darkChem_deepCCS.tsv'	5.82	minute	reversed-phase	Measured using a Waters Acquity ultraperformance liquid chromatography (UPLC) ethylene-bridged hybrid (BEH) C18 column (100 mm × 2.1 mm; 1.7 μmparticle diameter). Predicted by Afia on May 17, 2022.	Lipids and lipid-like molecules	2022-05-17	3.22509
20738	HMDB0108311	[M+H]+	306.729	863.807	43.0542300000, 22.1100000000; 55.0542300000, 25.6500000000; 57.0698800000, 99.7600000000; 71.0855300000, 100.0000000000; 73.1011800000, 16.6300000000; 83.0855300000, 18.7500000000; 85.1011800000, 48.9000000000; 95.0855300000, 15.8600000000; 99.0804400000, 20.8500000000; 99.1168300000, 15.9900000000; 125.0960900000, 19.4300000000; 127.1481300000, 21.5700000000; 129.1637800000, 17.8900000000; 155.1794300000, 17.4600000000; 211.2056400000, 80.5800000000; 267.2682400000, 16.5000000000; 295.2995400000, 26.2200000000; 439.3781900000, 14.4900000000; 551.5033900000, 23.8200000000; 579.5346900000, 21.4900000000; 635.5972900000, 31.0100000000; 707.6184200000, 15.1900000000; 709.6340700000, 22.4400000000; 721.6340700000, 24.5900000000; 723.6497200000, 14.4700000000; 735.6497200000, 18.8700000000; 749.6653700000, 15.4000000000; 777.6966700000, 17.8800000000; 845.7956500000, 33.9900000000; 863.8062200000, 29.7400000000	medium	Positive		DarkChem	Predicted DarkChem data imported from 'Jaanus_210627_predicted_CCS_values_allCCS_darkChem_deepCCS.tsv'	6.35	minute	reversed-phase	Measured using a Waters Acquity ultraperformance liquid chromatography (UPLC) ethylene-bridged hybrid (BEH) C18 column (100 mm × 2.1 mm; 1.7 μmparticle diameter). Predicted by Afia on May 17, 2022.	Lipids and lipid-like molecules	2022-05-17	3.15071
20739	HMDB0108256	[M+H]+	288.311	779.713	43.0542300000, 14.2200000000; 55.0542300000, 22.9900000000; 57.0698800000, 91.9600000000; 59.0855300000, 10.2100000000; 69.0698800000, 27.7200000000; 71.0855300000, 100.0000000000; 73.1011800000, 17.4400000000; 83.0855300000, 10.8400000000; 85.1011800000, 39.6800000000; 107.0855300000, 12.0100000000; 115.1481300000, 11.2600000000; 125.0960900000, 10.3200000000; 129.1637800000, 14.2500000000; 141.1637800000, 11.7400000000; 183.2107300000, 15.4400000000; 211.2056400000, 56.7400000000; 267.2682400000, 14.2800000000; 423.3468900000, 11.1000000000; 495.4407900000, 15.5800000000; 551.5033900000, 29.7100000000; 625.5401700000, 10.1800000000; 639.5558200000, 21.5000000000; 651.5558200000, 20.3600000000; 653.5714700000, 19.4800000000; 665.5714700000, 21.0700000000; 667.5871200000, 13.8600000000; 679.5871200000, 14.9300000000; 693.6027700000, 12.8500000000; 761.7017500000, 23.8200000000; 779.7123200000, 21.3000000000	medium	Positive		DarkChem	Predicted DarkChem data imported from 'Jaanus_210627_predicted_CCS_values_allCCS_darkChem_deepCCS.tsv'	7.69	minute	reversed-phase	Measured using a Waters Acquity ultraperformance liquid chromatography (UPLC) ethylene-bridged hybrid (BEH) C18 column (100 mm × 2.1 mm; 1.7 μmparticle diameter). Predicted by Afia on May 17, 2022.	Lipids and lipid-like molecules	2022-05-17	3.12279
20740	HMDB0108255	[M+H]+	285.901	779.713	43.0542300000, 19.9600000000; 55.0542300000, 27.3100000000; 57.0698800000, 94.2300000000; 69.0698800000, 18.8500000000; 71.0855300000, 96.2700000000; 73.1011800000, 20.2300000000; 83.0855300000, 22.0900000000; 85.1011800000, 47.7100000000; 95.0855300000, 14.8100000000; 97.1011800000, 16.3200000000; 99.0804400000, 17.3900000000; 99.1168300000, 16.0300000000; 123.1168300000, 14.4300000000; 125.0960900000, 24.4900000000; 129.1637800000, 22.4900000000; 183.2107300000, 13.7000000000; 209.1899900000, 15.7200000000; 211.2056400000, 100.0000000000; 495.4407900000, 16.1400000000; 551.5033900000, 35.1000000000; 625.5401700000, 15.3100000000; 639.5558200000, 22.5200000000; 651.5558200000, 20.6700000000; 653.5714700000, 22.8600000000; 665.5714700000, 26.4100000000; 667.5871200000, 15.9800000000; 679.5871200000, 18.2200000000; 693.6027700000, 16.8900000000; 761.7017500000, 27.9300000000; 779.7123200000, 22.7400000000	medium	Positive		DarkChem	Predicted DarkChem data imported from 'Jaanus_210627_predicted_CCS_values_allCCS_darkChem_deepCCS.tsv'	7.73	minute	reversed-phase	Measured using a Waters Acquity ultraperformance liquid chromatography (UPLC) ethylene-bridged hybrid (BEH) C18 column (100 mm × 2.1 mm; 1.7 μmparticle diameter). Predicted by Afia on May 17, 2022.	Lipids and lipid-like molecules	2022-05-17	3.13522
20741	HMDB0108254	[M+H]+	287.723	779.713	43.0542300000, 31.6500000000; 55.0542300000, 37.1700000000; 57.0698800000, 81.9500000000; 69.0698800000, 19.2900000000; 71.0855300000, 82.4700000000; 85.1011800000, 59.7100000000; 87.1168300000, 12.9100000000; 99.0804400000, 13.6300000000; 101.1324800000, 13.3400000000; 109.1011800000, 14.0800000000; 113.1324800000, 16.7500000000; 125.0960900000, 15.4100000000; 143.1066600000, 12.7900000000; 209.1899900000, 17.4300000000; 211.2056400000, 100.0000000000; 229.2162100000, 14.3700000000; 267.2682400000, 13.9700000000; 425.3625400000, 18.3200000000; 439.3781900000, 13.5400000000; 551.5033900000, 34.2400000000; 665.5714700000, 12.5100000000; 667.5871200000, 21.9800000000; 681.6027700000, 14.2600000000; 693.6027700000, 13.9400000000; 695.6184200000, 20.3000000000; 707.6184200000, 17.2400000000; 709.6340700000, 13.0100000000; 721.6340700000, 19.9200000000; 761.7017500000, 23.1500000000; 779.7123200000, 17.6500000000	medium	Positive		DarkChem	Predicted DarkChem data imported from 'Jaanus_210627_predicted_CCS_values_allCCS_darkChem_deepCCS.tsv'	7.76	minute	reversed-phase	Measured using a Waters Acquity ultraperformance liquid chromatography (UPLC) ethylene-bridged hybrid (BEH) C18 column (100 mm × 2.1 mm; 1.7 μmparticle diameter). Predicted by Afia on May 17, 2022.	Lipids and lipid-like molecules	2022-05-17	3.1323
20742	HMDB0108192	[M+H]+	301.824	863.807	43.0542300000, 18.4400000000; 55.0542300000, 21.6200000000; 57.0698800000, 100.0000000000; 69.0698800000, 20.2100000000; 71.0855300000, 48.4600000000; 83.0855300000, 34.6600000000; 85.1011800000, 39.2900000000; 97.1011800000, 14.6800000000; 99.0804400000, 13.9800000000; 99.1168300000, 22.7400000000; 109.1011800000, 20.1200000000; 111.1168300000, 17.6700000000; 113.0960900000, 21.4900000000; 123.1168300000, 20.8800000000; 125.0960900000, 15.6800000000; 129.1637800000, 22.7700000000; 141.1273900000, 16.7200000000; 197.1899900000, 69.6100000000; 267.2682400000, 16.3300000000; 309.3151900000, 26.1500000000; 439.3781900000, 17.9300000000; 537.4877400000, 22.4500000000; 579.5346900000, 13.4900000000; 649.6129400000, 30.7100000000; 695.6184200000, 19.4300000000; 721.6340700000, 21.4100000000; 723.6497200000, 21.0200000000; 777.6966700000, 28.8300000000; 845.7956500000, 33.6300000000; 863.8062200000, 29.5500000000	medium	Positive		DarkChem	Predicted DarkChem data imported from 'Jaanus_210627_predicted_CCS_values_allCCS_darkChem_deepCCS.tsv'	6.11	minute	reversed-phase	Measured using a Waters Acquity ultraperformance liquid chromatography (UPLC) ethylene-bridged hybrid (BEH) C18 column (100 mm × 2.1 mm; 1.7 μmparticle diameter). Predicted by Afia on May 17, 2022.	Lipids and lipid-like molecules	2022-05-17	3.22005
20743	HMDB0108193	[M+H]+	306.806	863.807	43.0542300000, 15.7100000000; 55.0542300000, 30.6400000000; 57.0698800000, 100.0000000000; 71.0855300000, 97.6000000000; 85.1011800000, 41.0000000000; 95.0855300000, 16.4800000000; 97.1011800000, 20.6200000000; 99.1168300000, 23.2100000000; 109.1011800000, 14.7200000000; 111.1168300000, 15.2000000000; 113.0960900000, 18.5000000000; 123.1168300000, 20.7700000000; 141.1273900000, 18.5200000000; 197.1899900000, 97.9200000000; 267.2682400000, 19.9100000000; 309.3151900000, 21.7100000000; 521.4564400000, 19.4300000000; 579.5346900000, 24.1800000000; 649.6129400000, 27.1600000000; 707.6184200000, 16.4600000000; 721.6340700000, 15.4800000000; 723.6497200000, 32.8600000000; 735.6497200000, 28.4000000000; 737.6653700000, 20.5700000000; 749.6653700000, 22.6500000000; 763.6810200000, 17.7600000000; 765.6966700000, 17.5300000000; 777.6966700000, 25.5800000000; 845.7956500000, 32.8800000000; 863.8062200000, 27.3500000000	medium	Positive		DarkChem	Predicted DarkChem data imported from 'Jaanus_210627_predicted_CCS_values_allCCS_darkChem_deepCCS.tsv'	6.39	minute	reversed-phase	Measured using a Waters Acquity ultraperformance liquid chromatography (UPLC) ethylene-bridged hybrid (BEH) C18 column (100 mm × 2.1 mm; 1.7 μmparticle diameter). Predicted by Afia on May 17, 2022.	Lipids and lipid-like molecules	2022-05-17	3.18217
20744	HMDB0108194	[M+H]+	307.982	863.807	55.0542300000, 14.2200000000; 57.0698800000, 100.0000000000; 71.0855300000, 85.7800000000; 73.1011800000, 13.7800000000; 85.1011800000, 34.9600000000; 97.1011800000, 16.7400000000; 99.1168300000, 15.3800000000; 109.1011800000, 16.5400000000; 111.1168300000, 16.2600000000; 113.0960900000, 16.6000000000; 123.1168300000, 13.6700000000; 127.1481300000, 15.9400000000; 141.1273900000, 16.6500000000; 197.1899900000, 88.0100000000; 267.2682400000, 18.0100000000; 309.3151900000, 19.4000000000; 521.4564400000, 17.4200000000; 579.5346900000, 21.7500000000; 649.6129400000, 24.4200000000; 707.6184200000, 13.7000000000; 721.6340700000, 15.2800000000; 723.6497200000, 30.3400000000; 735.6497200000, 23.2000000000; 737.6653700000, 19.4000000000; 749.6653700000, 20.7100000000; 763.6810200000, 15.2400000000; 765.6966700000, 15.7300000000; 777.6966700000, 25.8000000000; 845.7956500000, 29.5200000000; 863.8062200000, 24.7700000000	medium	Positive		DarkChem	Predicted DarkChem data imported from 'Jaanus_210627_predicted_CCS_values_allCCS_darkChem_deepCCS.tsv'	6.35	minute	reversed-phase	Measured using a Waters Acquity ultraperformance liquid chromatography (UPLC) ethylene-bridged hybrid (BEH) C18 column (100 mm × 2.1 mm; 1.7 μmparticle diameter). Predicted by Afia on May 17, 2022.	Lipids and lipid-like molecules	2022-05-17	3.16054
20745	HMDB0108195	[M+H]+	303.723	863.807	55.0542300000, 19.7100000000; 57.0698800000, 100.0000000000; 69.0698800000, 22.2200000000; 71.0855300000, 64.2600000000; 73.1011800000, 15.4700000000; 83.0855300000, 32.0400000000; 85.1011800000, 35.5800000000; 99.0804400000, 13.3400000000; 99.1168300000, 15.4800000000; 101.1324800000, 13.1500000000; 109.1011800000, 18.4200000000; 111.1168300000, 17.3200000000; 113.0960900000, 20.6500000000; 123.1168300000, 14.9400000000; 125.0960900000, 15.6200000000; 129.1637800000, 24.8900000000; 141.1273900000, 15.0800000000; 197.1899900000, 57.5800000000; 267.2682400000, 17.8700000000; 309.3151900000, 25.3700000000; 439.3781900000, 17.4500000000; 537.4877400000, 21.7400000000; 649.6129400000, 29.7100000000; 693.6027700000, 14.6400000000; 707.6184200000, 13.3100000000; 721.6340700000, 26.6300000000; 723.6497200000, 22.2100000000; 777.6966700000, 28.3900000000; 845.7956500000, 32.4700000000; 863.8062200000, 28.8400000000	medium	Positive		DarkChem	Predicted DarkChem data imported from 'Jaanus_210627_predicted_CCS_values_allCCS_darkChem_deepCCS.tsv'	6.35	minute	reversed-phase	Measured using a Waters Acquity ultraperformance liquid chromatography (UPLC) ethylene-bridged hybrid (BEH) C18 column (100 mm × 2.1 mm; 1.7 μmparticle diameter). Predicted by Afia on May 17, 2022.	Lipids and lipid-like molecules	2022-05-17	3.2078
20746	HMDB0108196	[M+H]+	306.847	863.807	43.0542300000, 26.3800000000; 55.0542300000, 30.4800000000; 57.0698800000, 100.0000000000; 69.0698800000, 15.3200000000; 71.0855300000, 73.8400000000; 83.0855300000, 20.3700000000; 85.1011800000, 36.7800000000; 97.1011800000, 15.6000000000; 99.0804400000, 16.3200000000; 99.1168300000, 23.6400000000; 101.1324800000, 13.3400000000; 113.0960900000, 20.9900000000; 123.1168300000, 20.2200000000; 125.0960900000, 21.5700000000; 125.1324800000, 15.4800000000; 129.1637800000, 18.3400000000; 169.1950800000, 14.4000000000; 197.1899900000, 72.6000000000; 267.2682400000, 15.4600000000; 309.3151900000, 24.7700000000; 439.3781900000, 16.5000000000; 537.4877400000, 24.0900000000; 579.5346900000, 20.1400000000; 649.6129400000, 29.0700000000; 693.6027700000, 13.5100000000; 695.6184200000, 18.8200000000; 721.6340700000, 19.2500000000; 777.6966700000, 17.4300000000; 845.7956500000, 31.8500000000; 863.8062200000, 27.9000000000	medium	Positive		DarkChem	Predicted DarkChem data imported from 'Jaanus_210627_predicted_CCS_values_allCCS_darkChem_deepCCS.tsv'	6.36	minute	reversed-phase	Measured using a Waters Acquity ultraperformance liquid chromatography (UPLC) ethylene-bridged hybrid (BEH) C18 column (100 mm × 2.1 mm; 1.7 μmparticle diameter). Predicted by Afia on May 17, 2022.	Lipids and lipid-like molecules	2022-05-17	3.1492
20747	HMDB0108197	[M+H]+	298.108	863.807	57.0698800000, 100.0000000000; 71.0855300000, 52.0400000000; 73.1011800000, 18.9500000000; 85.1011800000, 36.1900000000; 99.0804400000, 13.9800000000; 99.1168300000, 16.9600000000; 107.0855300000, 15.3100000000; 109.1011800000, 21.8800000000; 111.1168300000, 19.4400000000; 113.0960900000, 21.5200000000; 123.1168300000, 13.5200000000; 125.0960900000, 16.0900000000; 127.1481300000, 19.9300000000; 129.1637800000, 19.2000000000; 141.1273900000, 15.0300000000; 141.1637800000, 16.0200000000; 197.1899900000, 61.1600000000; 267.2682400000, 16.4900000000; 309.3151900000, 26.1500000000; 439.3781900000, 17.9300000000; 537.4877400000, 22.8500000000; 579.5346900000, 13.7000000000; 649.6129400000, 28.6400000000; 693.6027700000, 17.3600000000; 707.6184200000, 17.3100000000; 721.6340700000, 32.0200000000; 723.6497200000, 22.4400000000; 777.6966700000, 32.2700000000; 845.7956500000, 33.8400000000; 863.8062200000, 31.0800000000	medium	Positive		DarkChem	Predicted DarkChem data imported from 'Jaanus_210627_predicted_CCS_values_allCCS_darkChem_deepCCS.tsv'	6.07	minute	reversed-phase	Measured using a Waters Acquity ultraperformance liquid chromatography (UPLC) ethylene-bridged hybrid (BEH) C18 column (100 mm × 2.1 mm; 1.7 μmparticle diameter). Predicted by Afia on May 17, 2022.	Lipids and lipid-like molecules	2022-05-17	3.18692
20748	HMDB0108198	[M+H]+	307.456	863.807	55.0542300000, 30.2400000000; 57.0698800000, 100.0000000000; 71.0855300000, 97.5600000000; 73.1011800000, 15.2900000000; 83.0855300000, 15.6500000000; 85.1011800000, 29.7000000000; 99.0804400000, 19.0600000000; 99.1168300000, 18.6800000000; 101.1324800000, 18.0700000000; 109.1011800000, 15.5100000000; 111.1168300000, 16.3700000000; 113.0960900000, 24.5500000000; 115.1481300000, 18.0500000000; 123.1168300000, 17.7800000000; 125.0960900000, 25.8200000000; 125.1324800000, 20.1300000000; 129.1637800000, 22.4300000000; 197.1899900000, 74.6700000000; 267.2682400000, 20.7300000000; 309.3151900000, 29.3800000000; 439.3781900000, 18.0700000000; 537.4877400000, 27.3800000000; 579.5346900000, 23.8700000000; 649.6129400000, 34.6000000000; 693.6027700000, 18.2500000000; 721.6340700000, 29.6200000000; 723.6497200000, 16.2300000000; 777.6966700000, 21.2200000000; 845.7956500000, 37.6100000000; 863.8062200000, 34.4700000000	medium	Positive		DarkChem	Predicted DarkChem data imported from 'Jaanus_210627_predicted_CCS_values_allCCS_darkChem_deepCCS.tsv'	6.34	minute	reversed-phase	Measured using a Waters Acquity ultraperformance liquid chromatography (UPLC) ethylene-bridged hybrid (BEH) C18 column (100 mm × 2.1 mm; 1.7 μmparticle diameter). Predicted by Afia on May 17, 2022.	Lipids and lipid-like molecules	2022-05-17	3.14637
20749	HMDB0108199	[M+H]+	300.874	863.807	55.0542300000, 14.2200000000; 57.0698800000, 79.9100000000; 59.0855300000, 18.0200000000; 71.0855300000, 100.0000000000; 83.0855300000, 15.1800000000; 85.1011800000, 16.8300000000; 95.0855300000, 17.5900000000; 97.1011800000, 18.3500000000; 99.0804400000, 11.2200000000; 99.1168300000, 11.4200000000; 113.0960900000, 12.6500000000; 121.1011800000, 12.2100000000; 123.1168300000, 11.6800000000; 125.0960900000, 12.6900000000; 125.1324800000, 12.6600000000; 139.1481300000, 11.3900000000; 197.1899900000, 71.1400000000; 267.2682400000, 12.7000000000; 309.3151900000, 14.2400000000; 481.4251400000, 13.7600000000; 579.5346900000, 18.6400000000; 649.6129400000, 16.0800000000; 723.6497200000, 16.6600000000; 735.6497200000, 17.5700000000; 737.6653700000, 15.1200000000; 749.6653700000, 13.3400000000; 763.6810200000, 11.5300000000; 777.6966700000, 10.5100000000; 845.7956500000, 21.6700000000; 863.8062200000, 17.5600000000	medium	Positive		DarkChem	Predicted DarkChem data imported from 'Jaanus_210627_predicted_CCS_values_allCCS_darkChem_deepCCS.tsv'	6.29	minute	reversed-phase	Measured using a Waters Acquity ultraperformance liquid chromatography (UPLC) ethylene-bridged hybrid (BEH) C18 column (100 mm × 2.1 mm; 1.7 μmparticle diameter). Predicted by Afia on May 17, 2022.	Lipids and lipid-like molecules	2022-05-17	3.04381
20750	HMDB0108191	[M+H]+	307.998	863.807	43.0542300000, 16.5800000000; 55.0542300000, 24.6100000000; 57.0698800000, 100.0000000000; 71.0855300000, 66.4900000000; 73.1011800000, 15.4400000000; 85.1011800000, 32.9200000000; 97.1011800000, 13.7200000000; 99.0804400000, 15.7900000000; 99.1168300000, 17.6200000000; 101.1324800000, 13.3600000000; 111.1168300000, 13.8600000000; 113.0960900000, 20.2600000000; 125.0960900000, 21.1900000000; 125.1324800000, 14.6400000000; 127.1481300000, 14.5600000000; 129.1637800000, 18.3400000000; 141.1637800000, 14.1000000000; 197.1899900000, 62.1200000000; 267.2682400000, 15.1500000000; 309.3151900000, 24.0500000000; 439.3781900000, 16.0400000000; 537.4877400000, 23.7100000000; 579.5346900000, 19.7300000000; 649.6129400000, 26.2600000000; 693.6027700000, 17.0300000000; 707.6184200000, 14.1500000000; 721.6340700000, 28.4400000000; 777.6966700000, 20.0200000000; 845.7956500000, 31.1200000000; 863.8062200000, 28.2300000000	medium	Positive		DarkChem	Predicted DarkChem data imported from 'Jaanus_210627_predicted_CCS_values_allCCS_darkChem_deepCCS.tsv'	6.32	minute	reversed-phase	Measured using a Waters Acquity ultraperformance liquid chromatography (UPLC) ethylene-bridged hybrid (BEH) C18 column (100 mm × 2.1 mm; 1.7 μmparticle diameter). Predicted by Afia on May 17, 2022.	Lipids and lipid-like molecules	2022-05-17	3.14899
20751	HMDB0108200	[M+H]+	306.111	863.807	55.0542300000, 15.9900000000; 57.0698800000, 86.3100000000; 59.0855300000, 16.4000000000; 71.0855300000, 100.0000000000; 83.0855300000, 14.5200000000; 85.1011800000, 28.3300000000; 95.0855300000, 16.6600000000; 97.1011800000, 17.9400000000; 99.0804400000, 13.2400000000; 99.1168300000, 15.0100000000; 113.0960900000, 14.9500000000; 115.1481300000, 13.3600000000; 125.0960900000, 15.0400000000; 125.1324800000, 14.4700000000; 127.1481300000, 12.8900000000; 197.1899900000, 84.6900000000; 267.2682400000, 15.5500000000; 309.3151900000, 16.8400000000; 481.4251400000, 16.2500000000; 521.4564400000, 12.6800000000; 579.5346900000, 22.0800000000; 649.6129400000, 21.1000000000; 723.6497200000, 19.8200000000; 735.6497200000, 20.6400000000; 737.6653700000, 17.9000000000; 749.6653700000, 17.0400000000; 763.6810200000, 14.4000000000; 777.6966700000, 14.4500000000; 845.7956500000, 25.6200000000; 863.8062200000, 21.0000000000	medium	Positive		DarkChem	Predicted DarkChem data imported from 'Jaanus_210627_predicted_CCS_values_allCCS_darkChem_deepCCS.tsv'	6.34	minute	reversed-phase	Measured using a Waters Acquity ultraperformance liquid chromatography (UPLC) ethylene-bridged hybrid (BEH) C18 column (100 mm × 2.1 mm; 1.7 μmparticle diameter). Predicted by Afia on May 17, 2022.	Lipids and lipid-like molecules	2022-05-17	3.07436
20752	HMDB0108202	[M+H]+	309.756	877.822	43.0542300000, 16.8800000000; 55.0542300000, 20.7800000000; 57.0698800000, 100.0000000000; 71.0855300000, 57.5300000000; 73.1011800000, 16.9500000000; 85.1011800000, 37.8100000000; 99.0804400000, 16.8100000000; 99.1168300000, 19.0700000000; 109.1011800000, 14.4400000000; 111.1168300000, 17.0400000000; 113.0960900000, 17.1800000000; 123.1168300000, 19.6100000000; 125.0960900000, 27.3800000000; 125.1324800000, 14.1500000000; 127.1481300000, 14.5700000000; 129.1637800000, 13.8600000000; 141.1637800000, 14.2800000000; 197.1899900000, 64.0000000000; 267.2682400000, 15.7800000000; 323.3308400000, 27.7300000000; 439.3781900000, 14.1300000000; 537.4877400000, 24.1200000000; 593.5503400000, 20.5500000000; 663.6285900000, 29.7600000000; 693.6027700000, 14.6200000000; 721.6340700000, 16.7100000000; 777.6966700000, 13.9600000000; 791.7123200000, 24.7800000000; 859.8113000000, 32.4200000000; 877.8218700000, 29.3700000000	medium	Positive		DarkChem	Predicted DarkChem data imported from 'Jaanus_210627_predicted_CCS_values_allCCS_darkChem_deepCCS.tsv'	5.84	minute	reversed-phase	Measured using a Waters Acquity ultraperformance liquid chromatography (UPLC) ethylene-bridged hybrid (BEH) C18 column (100 mm × 2.1 mm; 1.7 μmparticle diameter). Predicted by Afia on May 17, 2022.	Lipids and lipid-like molecules	2022-05-17	3.15156
20753	HMDB0108203	[M+H]+	306.41	877.822	55.0542300000, 17.8300000000; 57.0698800000, 66.0000000000; 59.0855300000, 14.7000000000; 71.0855300000, 100.0000000000; 83.0855300000, 12.5700000000; 85.1011800000, 22.8900000000; 95.0855300000, 16.0400000000; 97.1011800000, 15.8300000000; 99.0804400000, 12.6200000000; 99.1168300000, 13.2400000000; 115.1481300000, 12.0400000000; 123.1168300000, 17.5900000000; 125.0960900000, 17.5400000000; 197.1899900000, 78.7000000000; 267.2682400000, 14.0900000000; 323.3308400000, 15.7900000000; 495.4407900000, 13.9500000000; 535.4720900000, 12.4200000000; 537.4877400000, 15.0500000000; 593.5503400000, 21.4700000000; 663.6285900000, 17.8900000000; 737.6653700000, 15.5600000000; 749.6653700000, 19.6100000000; 751.6810200000, 16.9200000000; 763.6810200000, 15.0700000000; 777.6966700000, 15.3600000000; 791.7123200000, 14.5500000000; 805.7279700000, 12.1200000000; 859.8113000000, 24.0200000000; 877.8218700000, 19.7900000000	medium	Positive		DarkChem	Predicted DarkChem data imported from 'Jaanus_210627_predicted_CCS_values_allCCS_darkChem_deepCCS.tsv'	6.1	minute	reversed-phase	Measured using a Waters Acquity ultraperformance liquid chromatography (UPLC) ethylene-bridged hybrid (BEH) C18 column (100 mm × 2.1 mm; 1.7 μmparticle diameter). Predicted by Afia on May 17, 2022.	Lipids and lipid-like molecules	2022-05-17	3.11623
20754	HMDB0108204	[M+H]+	306.777	877.822	55.0542300000, 31.1900000000; 57.0698800000, 100.0000000000; 69.0698800000, 13.6300000000; 71.0855300000, 93.7300000000; 73.1011800000, 15.5700000000; 83.0855300000, 14.0400000000; 85.1011800000, 39.9300000000; 99.0804400000, 18.1900000000; 99.1168300000, 19.7500000000; 101.1324800000, 13.6700000000; 109.1011800000, 13.6700000000; 111.1168300000, 17.7000000000; 113.0960900000, 18.4700000000; 123.1168300000, 23.3800000000; 125.0960900000, 29.3400000000; 125.1324800000, 15.4000000000; 129.1637800000, 17.6300000000; 197.1899900000, 68.8000000000; 267.2682400000, 19.2700000000; 323.3308400000, 27.0600000000; 439.3781900000, 15.2900000000; 537.4877400000, 25.9700000000; 593.5503400000, 22.1700000000; 663.6285900000, 29.9000000000; 693.6027700000, 15.7900000000; 777.6966700000, 14.0300000000; 791.7123200000, 23.9800000000; 805.7279700000, 15.0900000000; 859.8113000000, 35.0100000000; 877.8218700000, 31.3100000000	medium	Positive		DarkChem	Predicted DarkChem data imported from 'Jaanus_210627_predicted_CCS_values_allCCS_darkChem_deepCCS.tsv'	6.08	minute	reversed-phase	Measured using a Waters Acquity ultraperformance liquid chromatography (UPLC) ethylene-bridged hybrid (BEH) C18 column (100 mm × 2.1 mm; 1.7 μmparticle diameter). Predicted by Afia on May 17, 2022.	Lipids and lipid-like molecules	2022-05-17	3.12223
20755	HMDB0108205	[M+H]+	311.45	877.822	55.0542300000, 20.3200000000; 57.0698800000, 94.7500000000; 71.0855300000, 100.0000000000; 85.1011800000, 39.0900000000; 95.0855300000, 15.5300000000; 97.1011800000, 16.7200000000; 99.0804400000, 16.1100000000; 99.1168300000, 18.4400000000; 111.1168300000, 15.4200000000; 123.1168300000, 20.6400000000; 125.0960900000, 22.4800000000; 125.1324800000, 14.4000000000; 141.1273900000, 14.0300000000; 197.1899900000, 96.4600000000; 267.2682400000, 18.3300000000; 323.3308400000, 20.0900000000; 495.4407900000, 17.7300000000; 535.4720900000, 16.7000000000; 537.4877400000, 14.2500000000; 593.5503400000, 27.3400000000; 663.6285900000, 25.2300000000; 735.6497200000, 14.3700000000; 737.6653700000, 19.9400000000; 749.6653700000, 24.7700000000; 751.6810200000, 21.5400000000; 763.6810200000, 20.6900000000; 777.6966700000, 20.4600000000; 791.7123200000, 20.9400000000; 859.8113000000, 30.5600000000; 877.8218700000, 25.3500000000	medium	Positive		DarkChem	Predicted DarkChem data imported from 'Jaanus_210627_predicted_CCS_values_allCCS_darkChem_deepCCS.tsv'	6.09	minute	reversed-phase	Measured using a Waters Acquity ultraperformance liquid chromatography (UPLC) ethylene-bridged hybrid (BEH) C18 column (100 mm × 2.1 mm; 1.7 μmparticle diameter). Predicted by Afia on May 17, 2022.	Lipids and lipid-like molecules	2022-05-17	3.10133
20756	HMDB0108206	[M+H]+	307.845	877.822	55.0542300000, 24.4000000000; 57.0698800000, 83.3800000000; 59.0855300000, 13.9100000000; 71.0855300000, 100.0000000000; 73.1011800000, 12.2400000000; 83.0855300000, 11.9700000000; 85.1011800000, 23.0600000000; 95.0855300000, 14.8000000000; 97.1011800000, 15.4200000000; 99.1168300000, 11.9400000000; 113.0960900000, 12.5300000000; 115.1481300000, 11.6300000000; 123.1168300000, 11.6500000000; 141.1273900000, 12.4500000000; 197.1899900000, 67.6700000000; 267.2682400000, 13.0800000000; 323.3308400000, 14.5600000000; 535.4720900000, 13.6300000000; 537.4877400000, 11.0700000000; 593.5503400000, 14.7200000000; 663.6285900000, 17.0100000000; 737.6653700000, 22.6100000000; 749.6653700000, 17.4800000000; 751.6810200000, 14.4800000000; 763.6810200000, 14.4500000000; 777.6966700000, 10.7800000000; 779.7123200000, 11.8200000000; 791.7123200000, 17.6200000000; 859.8113000000, 22.1700000000; 877.8218700000, 17.6800000000	medium	Positive		DarkChem	Predicted DarkChem data imported from 'Jaanus_210627_predicted_CCS_values_allCCS_darkChem_deepCCS.tsv'	6.06	minute	reversed-phase	Measured using a Waters Acquity ultraperformance liquid chromatography (UPLC) ethylene-bridged hybrid (BEH) C18 column (100 mm × 2.1 mm; 1.7 μmparticle diameter). Predicted by Afia on May 17, 2022.	Lipids and lipid-like molecules	2022-05-17	3.10115
20757	HMDB0108207	[M+H]+	311.659	877.822	43.0542300000, 16.5800000000; 55.0542300000, 24.6100000000; 57.0698800000, 100.0000000000; 71.0855300000, 66.5000000000; 73.1011800000, 15.4800000000; 85.1011800000, 32.9300000000; 97.1011800000, 13.7200000000; 99.0804400000, 15.7900000000; 99.1168300000, 17.6400000000; 101.1324800000, 13.3800000000; 109.1011800000, 13.3400000000; 111.1168300000, 13.8600000000; 113.0960900000, 20.4500000000; 123.1168300000, 12.7900000000; 125.0960900000, 21.6500000000; 125.1324800000, 14.6400000000; 127.1481300000, 14.5700000000; 129.1637800000, 18.3500000000; 197.1899900000, 61.7100000000; 267.2682400000, 15.1600000000; 323.3308400000, 26.6300000000; 439.3781900000, 14.9800000000; 537.4877400000, 22.6400000000; 593.5503400000, 19.7500000000; 663.6285900000, 28.6200000000; 693.6027700000, 14.0400000000; 721.6340700000, 16.6500000000; 791.7123200000, 20.0300000000; 859.8113000000, 31.1400000000; 877.8218700000, 28.3700000000	medium	Positive		DarkChem	Predicted DarkChem data imported from 'Jaanus_210627_predicted_CCS_values_allCCS_darkChem_deepCCS.tsv'	6.08	minute	reversed-phase	Measured using a Waters Acquity ultraperformance liquid chromatography (UPLC) ethylene-bridged hybrid (BEH) C18 column (100 mm × 2.1 mm; 1.7 μmparticle diameter). Predicted by Afia on May 17, 2022.	Lipids and lipid-like molecules	2022-05-17	3.1381
20758	HMDB0108208	[M+H]+	311.973	877.822	55.0542300000, 14.2200000000; 57.0698800000, 100.0000000000; 71.0855300000, 85.7800000000; 73.1011800000, 13.7600000000; 85.1011800000, 34.9500000000; 97.1011800000, 16.7400000000; 99.1168300000, 15.3700000000; 109.1011800000, 16.5400000000; 111.1168300000, 16.2600000000; 113.0960900000, 16.6000000000; 123.1168300000, 13.6700000000; 127.1481300000, 15.9200000000; 141.1273900000, 16.6500000000; 197.1899900000, 87.9500000000; 267.2682400000, 18.0000000000; 323.3308400000, 19.4000000000; 535.4720900000, 18.9600000000; 593.5503400000, 21.7300000000; 663.6285900000, 24.4000000000; 721.6340700000, 15.4000000000; 735.6497200000, 15.2700000000; 737.6653700000, 30.3200000000; 749.6653700000, 23.1900000000; 751.6810200000, 19.3900000000; 763.6810200000, 20.7000000000; 777.6966700000, 15.2300000000; 779.7123200000, 15.7300000000; 791.7123200000, 25.8000000000; 859.8113000000, 29.5100000000; 877.8218700000, 24.6900000000	medium	Positive		DarkChem	Predicted DarkChem data imported from 'Jaanus_210627_predicted_CCS_values_allCCS_darkChem_deepCCS.tsv'	6.05	minute	reversed-phase	Measured using a Waters Acquity ultraperformance liquid chromatography (UPLC) ethylene-bridged hybrid (BEH) C18 column (100 mm × 2.1 mm; 1.7 μmparticle diameter). Predicted by Afia on May 17, 2022.	Lipids and lipid-like molecules	2022-05-17	3.16345
20759	HMDB0108209	[M+H]+	308.212	877.822	55.0542300000, 19.9800000000; 57.0698800000, 100.0000000000; 69.0698800000, 20.2100000000; 71.0855300000, 75.2600000000; 73.1011800000, 16.1500000000; 83.0855300000, 33.3600000000; 85.1011800000, 37.0600000000; 99.0804400000, 13.8900000000; 99.1168300000, 16.1400000000; 101.1324800000, 13.7200000000; 109.1011800000, 19.1900000000; 111.1168300000, 18.0400000000; 113.0960900000, 21.5000000000; 123.1168300000, 15.5600000000; 125.0960900000, 16.2700000000; 129.1637800000, 25.9400000000; 141.1273900000, 15.7100000000; 195.1743400000, 12.7900000000; 197.1899900000, 59.7100000000; 267.2682400000, 18.6300000000; 323.3308400000, 26.4500000000; 537.4877400000, 21.8400000000; 593.5503400000, 13.6200000000; 663.6285900000, 30.9900000000; 693.6027700000, 15.2600000000; 721.6340700000, 14.8500000000; 737.6653700000, 18.6300000000; 791.7123200000, 29.5900000000; 859.8113000000, 33.8400000000; 877.8218700000, 30.2000000000	medium	Positive		DarkChem	Predicted DarkChem data imported from 'Jaanus_210627_predicted_CCS_values_allCCS_darkChem_deepCCS.tsv'	6.05	minute	reversed-phase	Measured using a Waters Acquity ultraperformance liquid chromatography (UPLC) ethylene-bridged hybrid (BEH) C18 column (100 mm × 2.1 mm; 1.7 μmparticle diameter). Predicted by Afia on May 17, 2022.	Lipids and lipid-like molecules	2022-05-17	3.18854
20760	HMDB0108201	[M+H]+	305.281	863.807	55.0542300000, 18.8300000000; 57.0698800000, 71.6600000000; 59.0855300000, 14.7000000000; 71.0855300000, 100.0000000000; 83.0855300000, 14.1600000000; 85.1011800000, 24.0100000000; 95.0855300000, 15.7100000000; 97.1011800000, 18.1300000000; 99.0804400000, 12.5600000000; 99.1168300000, 16.8900000000; 113.0960900000, 14.1800000000; 115.1481300000, 12.2900000000; 121.1011800000, 12.4400000000; 123.1168300000, 15.7000000000; 125.0960900000, 14.2600000000; 125.1324800000, 14.8600000000; 197.1899900000, 77.1000000000; 267.2682400000, 14.7100000000; 309.3151900000, 16.0400000000; 481.4251400000, 15.4100000000; 521.4564400000, 12.0300000000; 579.5346900000, 20.9400000000; 649.6129400000, 20.0100000000; 723.6497200000, 18.1200000000; 735.6497200000, 21.4700000000; 737.6653700000, 17.7700000000; 749.6653700000, 15.8500000000; 763.6810200000, 14.2400000000; 845.7956500000, 24.3000000000; 863.8062200000, 19.8900000000	medium	Positive		DarkChem	Predicted DarkChem data imported from 'Jaanus_210627_predicted_CCS_values_allCCS_darkChem_deepCCS.tsv'	6.38	minute	reversed-phase	Measured using a Waters Acquity ultraperformance liquid chromatography (UPLC) ethylene-bridged hybrid (BEH) C18 column (100 mm × 2.1 mm; 1.7 μmparticle diameter). Predicted by Afia on May 17, 2022.	Lipids and lipid-like molecules	2022-05-17	3.09031
20761	HMDB0108210	[M+H]+	301.642	877.822	57.0698800000, 100.0000000000; 71.0855300000, 52.0200000000; 73.1011800000, 18.9800000000; 85.1011800000, 36.1800000000; 97.1011800000, 13.1900000000; 99.0804400000, 13.8300000000; 99.1168300000, 16.9300000000; 107.0855300000, 15.3200000000; 109.1011800000, 20.8100000000; 111.1168300000, 19.3800000000; 113.0960900000, 21.5300000000; 123.1168300000, 13.4300000000; 125.0960900000, 16.4800000000; 125.1324800000, 13.3700000000; 127.1481300000, 19.9300000000; 129.1637800000, 19.2200000000; 141.1273900000, 14.8700000000; 197.1899900000, 61.2800000000; 267.2682400000, 16.5100000000; 323.3308400000, 28.9700000000; 537.4877400000, 22.9100000000; 593.5503400000, 13.7400000000; 663.6285900000, 31.2200000000; 693.6027700000, 15.2800000000; 721.6340700000, 20.0500000000; 735.6497200000, 13.7800000000; 737.6653700000, 18.8000000000; 791.7123200000, 32.3000000000; 859.8113000000, 33.8800000000; 877.8218700000, 31.3300000000	medium	Positive		DarkChem	Predicted DarkChem data imported from 'Jaanus_210627_predicted_CCS_values_allCCS_darkChem_deepCCS.tsv'	5.8	minute	reversed-phase	Measured using a Waters Acquity ultraperformance liquid chromatography (UPLC) ethylene-bridged hybrid (BEH) C18 column (100 mm × 2.1 mm; 1.7 μmparticle diameter). Predicted by Afia on May 17, 2022.	Lipids and lipid-like molecules	2022-05-17	3.17058
20762	HMDB0108190	[M+H]+	303.11	863.807	55.0542300000, 24.4000000000; 57.0698800000, 83.3900000000; 59.0855300000, 13.9100000000; 71.0855300000, 100.0000000000; 73.1011800000, 12.2300000000; 83.0855300000, 11.9700000000; 85.1011800000, 23.0600000000; 95.0855300000, 14.8000000000; 97.1011800000, 15.4200000000; 99.1168300000, 11.9300000000; 113.0960900000, 12.5300000000; 115.1481300000, 11.6200000000; 123.1168300000, 11.6500000000; 127.1481300000, 10.5300000000; 141.1273900000, 12.4500000000; 197.1899900000, 67.6300000000; 267.2682400000, 12.9800000000; 309.3151900000, 14.5600000000; 521.4564400000, 12.2400000000; 579.5346900000, 14.7100000000; 649.6129400000, 16.3700000000; 723.6497200000, 22.6000000000; 735.6497200000, 17.4800000000; 737.6653700000, 14.4700000000; 749.6653700000, 14.4500000000; 763.6810200000, 10.7800000000; 765.6966700000, 11.8100000000; 777.6966700000, 17.6200000000; 845.7956500000, 22.1600000000; 863.8062200000, 17.6400000000	medium	Positive		DarkChem	Predicted DarkChem data imported from 'Jaanus_210627_predicted_CCS_values_allCCS_darkChem_deepCCS.tsv'	6.32	minute	reversed-phase	Measured using a Waters Acquity ultraperformance liquid chromatography (UPLC) ethylene-bridged hybrid (BEH) C18 column (100 mm × 2.1 mm; 1.7 μmparticle diameter). Predicted by Afia on May 17, 2022.	Lipids and lipid-like molecules	2022-05-17	3.0978
20763	HMDB0108188	[M+H]+	303.384	863.807	55.0542300000, 31.1900000000; 57.0698800000, 100.0000000000; 71.0855300000, 86.3000000000; 73.1011800000, 15.5300000000; 83.0855300000, 20.0300000000; 85.1011800000, 39.9100000000; 99.0804400000, 18.1900000000; 99.1168300000, 19.7300000000; 109.1011800000, 13.6600000000; 111.1168300000, 17.6900000000; 113.0960900000, 18.4000000000; 123.1168300000, 23.3800000000; 125.0960900000, 29.1800000000; 125.1324800000, 15.3900000000; 129.1637800000, 17.6100000000; 141.1637800000, 14.8000000000; 197.1899900000, 68.6500000000; 267.2682400000, 19.2100000000; 309.3151900000, 26.4400000000; 439.3781900000, 15.2900000000; 537.4877400000, 25.9300000000; 579.5346900000, 22.1500000000; 649.6129400000, 32.0200000000; 693.6027700000, 17.8000000000; 721.6340700000, 27.0300000000; 763.6810200000, 14.0200000000; 777.6966700000, 23.9700000000; 791.7123200000, 15.0800000000; 845.7956500000, 34.9900000000; 863.8062200000, 31.1300000000	medium	Positive		DarkChem	Predicted DarkChem data imported from 'Jaanus_210627_predicted_CCS_values_allCCS_darkChem_deepCCS.tsv'	6.39	minute	reversed-phase	Measured using a Waters Acquity ultraperformance liquid chromatography (UPLC) ethylene-bridged hybrid (BEH) C18 column (100 mm × 2.1 mm; 1.7 μmparticle diameter). Predicted by Afia on May 17, 2022.	Lipids and lipid-like molecules	2022-05-17	3.14847
20764	HMDB0108170	[M+H]+	298.08	835.775	55.0542300000, 14.2200000000; 57.0698800000, 79.9100000000; 59.0855300000, 18.0200000000; 71.0855300000, 100.0000000000; 83.0855300000, 15.1800000000; 85.1011800000, 16.8400000000; 95.0855300000, 17.5900000000; 97.1011800000, 18.3500000000; 99.0804400000, 11.2100000000; 99.1168300000, 11.4600000000; 113.0960900000, 12.6500000000; 121.1011800000, 12.2200000000; 123.1168300000, 11.6800000000; 125.0960900000, 12.6900000000; 125.1324800000, 12.6900000000; 197.1899900000, 71.2400000000; 267.2682400000, 12.7100000000; 281.2838900000, 13.7100000000; 453.3938400000, 13.7500000000; 537.4877400000, 13.9900000000; 551.5033900000, 18.6800000000; 621.5816400000, 16.1100000000; 695.6184200000, 17.2200000000; 707.6184200000, 17.3600000000; 709.6340700000, 15.1400000000; 721.6340700000, 13.3500000000; 735.6497200000, 11.5400000000; 749.6653700000, 10.5200000000; 817.7643500000, 21.6900000000; 835.7749200000, 17.6900000000	medium	Positive		DarkChem	Predicted DarkChem data imported from 'Jaanus_210627_predicted_CCS_values_allCCS_darkChem_deepCCS.tsv'	6.8	minute	reversed-phase	Measured using a Waters Acquity ultraperformance liquid chromatography (UPLC) ethylene-bridged hybrid (BEH) C18 column (100 mm × 2.1 mm; 1.7 μmparticle diameter). Predicted by Afia on May 17, 2022.	Lipids and lipid-like molecules	2022-05-17	3.04723
20765	HMDB0108171	[M+H]+	301.845	835.775	55.0542300000, 15.9900000000; 57.0698800000, 86.3100000000; 59.0855300000, 16.4000000000; 71.0855300000, 100.0000000000; 83.0855300000, 20.2200000000; 85.1011800000, 28.3300000000; 95.0855300000, 17.6400000000; 97.1011800000, 21.6700000000; 99.0804400000, 13.2400000000; 99.1168300000, 14.9900000000; 113.0960900000, 14.9600000000; 115.1481300000, 13.3500000000; 125.0960900000, 15.0400000000; 125.1324800000, 14.0000000000; 197.1899900000, 82.1900000000; 267.2682400000, 15.5000000000; 281.2838900000, 15.7900000000; 411.3468900000, 14.6300000000; 493.4251400000, 12.6800000000; 537.4877400000, 16.5200000000; 551.5033900000, 17.4500000000; 621.5816400000, 21.0800000000; 695.6184200000, 19.1000000000; 707.6184200000, 20.5200000000; 709.6340700000, 17.8900000000; 721.6340700000, 17.0400000000; 735.6497200000, 14.4000000000; 749.6653700000, 14.4500000000; 817.7643500000, 25.6200000000; 835.7749200000, 20.9300000000	medium	Positive		DarkChem	Predicted DarkChem data imported from 'Jaanus_210627_predicted_CCS_values_allCCS_darkChem_deepCCS.tsv'	6.84	minute	reversed-phase	Measured using a Waters Acquity ultraperformance liquid chromatography (UPLC) ethylene-bridged hybrid (BEH) C18 column (100 mm × 2.1 mm; 1.7 μmparticle diameter). Predicted by Afia on May 17, 2022.	Lipids and lipid-like molecules	2022-05-17	3.08337
20766	HMDB0108172	[M+H]+	302.352	849.791	43.0542300000, 16.8700000000; 55.0542300000, 16.8100000000; 57.0698800000, 100.0000000000; 71.0855300000, 61.5200000000; 73.1011800000, 16.7100000000; 83.0855300000, 15.5800000000; 85.1011800000, 37.7600000000; 99.0804400000, 16.8200000000; 99.1168300000, 18.9800000000; 109.1011800000, 14.4200000000; 111.1168300000, 17.0400000000; 113.0960900000, 16.9500000000; 123.1168300000, 19.6000000000; 125.0960900000, 26.4900000000; 127.1481300000, 20.0800000000; 155.1794300000, 17.2900000000; 197.1899900000, 73.4500000000; 267.2682400000, 15.7000000000; 295.2995400000, 24.9300000000; 439.3781900000, 15.1800000000; 537.4877400000, 25.1600000000; 565.5190400000, 20.4500000000; 635.5972900000, 29.5300000000; 693.6027700000, 17.0800000000; 695.6184200000, 21.1100000000; 707.6184200000, 24.9900000000; 721.6340700000, 16.8900000000; 763.6810200000, 24.7000000000; 831.7800000000, 32.3100000000; 849.7905700000, 28.5600000000	medium	Positive		DarkChem	Predicted DarkChem data imported from 'Jaanus_210627_predicted_CCS_values_allCCS_darkChem_deepCCS.tsv'	6.62	minute	reversed-phase	Measured using a Waters Acquity ultraperformance liquid chromatography (UPLC) ethylene-bridged hybrid (BEH) C18 column (100 mm × 2.1 mm; 1.7 μmparticle diameter). Predicted by Afia on May 17, 2022.	Lipids and lipid-like molecules	2022-05-17	3.19514
20767	HMDB0108173	[M+H]+	299.725	849.791	55.0542300000, 17.8800000000; 57.0698800000, 66.0000000000; 59.0855300000, 14.4400000000; 71.0855300000, 100.0000000000; 83.0855300000, 12.6000000000; 85.1011800000, 22.8900000000; 95.0855300000, 16.0800000000; 97.1011800000, 15.8700000000; 99.0804400000, 12.6500000000; 99.1168300000, 13.2700000000; 111.1168300000, 11.4400000000; 115.1481300000, 12.0700000000; 123.1168300000, 17.6300000000; 125.0960900000, 17.5800000000; 125.1324800000, 12.0000000000; 197.1899900000, 78.8700000000; 267.2682400000, 14.1200000000; 295.2995400000, 15.8300000000; 467.4094900000, 13.9800000000; 565.5190400000, 21.5200000000; 635.5972900000, 17.9200000000; 709.6340700000, 15.0300000000; 721.6340700000, 19.6500000000; 723.6497200000, 16.9500000000; 735.6497200000, 15.1100000000; 749.6653700000, 15.4000000000; 763.6810200000, 14.5900000000; 777.6966700000, 12.1500000000; 831.7800000000, 24.0800000000; 849.7905700000, 19.8000000000	medium	Positive		DarkChem	Predicted DarkChem data imported from 'Jaanus_210627_predicted_CCS_values_allCCS_darkChem_deepCCS.tsv'	6.64	minute	reversed-phase	Measured using a Waters Acquity ultraperformance liquid chromatography (UPLC) ethylene-bridged hybrid (BEH) C18 column (100 mm × 2.1 mm; 1.7 μmparticle diameter). Predicted by Afia on May 17, 2022.	Lipids and lipid-like molecules	2022-05-17	3.0814
20768	HMDB0108174	[M+H]+	299.966	849.791	55.0542300000, 29.8600000000; 57.0698800000, 100.0000000000; 71.0855300000, 82.0100000000; 73.1011800000, 14.8900000000; 83.0855300000, 20.3900000000; 85.1011800000, 38.4100000000; 99.0804400000, 17.5200000000; 99.1168300000, 18.9600000000; 111.1168300000, 17.0300000000; 113.0960900000, 17.6400000000; 123.1168300000, 22.5100000000; 125.0960900000, 27.9000000000; 125.1324800000, 14.8100000000; 129.1637800000, 17.1300000000; 141.1637800000, 13.5400000000; 197.1899900000, 65.8900000000; 267.2682400000, 18.4700000000; 295.2995400000, 24.4800000000; 439.3781900000, 14.7200000000; 537.4877400000, 24.9100000000; 565.5190400000, 21.3000000000; 635.5972900000, 30.7600000000; 693.6027700000, 19.8400000000; 707.6184200000, 22.0000000000; 721.6340700000, 24.2800000000; 749.6653700000, 13.4900000000; 763.6810200000, 23.0600000000; 777.6966700000, 14.5000000000; 831.7800000000, 33.6600000000; 849.7905700000, 29.7400000000	medium	Positive		DarkChem	Predicted DarkChem data imported from 'Jaanus_210627_predicted_CCS_values_allCCS_darkChem_deepCCS.tsv'	6.61	minute	reversed-phase	Measured using a Waters Acquity ultraperformance liquid chromatography (UPLC) ethylene-bridged hybrid (BEH) C18 column (100 mm × 2.1 mm; 1.7 μmparticle diameter). Predicted by Afia on May 17, 2022.	Lipids and lipid-like molecules	2022-05-17	3.15361
20769	HMDB0108175	[M+H]+	303.521	849.791	55.0542300000, 20.2100000000; 57.0698800000, 94.2300000000; 71.0855300000, 99.4600000000; 85.1011800000, 38.8900000000; 95.0855300000, 15.3700000000; 97.1011800000, 16.6300000000; 99.0804400000, 16.0200000000; 99.1168300000, 18.3600000000; 111.1168300000, 15.3400000000; 113.0960900000, 13.7300000000; 123.1168300000, 20.5300000000; 125.0960900000, 22.3600000000; 125.1324800000, 14.3300000000; 141.1273900000, 13.9500000000; 197.1899900000, 100.0000000000; 267.2682400000, 17.9700000000; 295.2995400000, 20.0800000000; 467.4094900000, 17.6300000000; 507.4407900000, 14.4400000000; 537.4877400000, 14.1900000000; 565.5190400000, 27.2100000000; 635.5972900000, 23.5400000000; 709.6340700000, 19.0000000000; 721.6340700000, 24.6500000000; 723.6497200000, 21.4400000000; 735.6497200000, 20.5900000000; 749.6653700000, 20.3500000000; 763.6810200000, 20.8300000000; 831.7800000000, 30.4100000000; 849.7905700000, 25.3000000000	medium	Positive		DarkChem	Predicted DarkChem data imported from 'Jaanus_210627_predicted_CCS_values_allCCS_darkChem_deepCCS.tsv'	6.61	minute	reversed-phase	Measured using a Waters Acquity ultraperformance liquid chromatography (UPLC) ethylene-bridged hybrid (BEH) C18 column (100 mm × 2.1 mm; 1.7 μmparticle diameter). Predicted by Afia on May 17, 2022.	Lipids and lipid-like molecules	2022-05-17	3.09213
20770	HMDB0108176	[M+H]+	301.25	849.791	55.0542300000, 24.4000000000; 57.0698800000, 83.3800000000; 59.0855300000, 13.9100000000; 71.0855300000, 100.0000000000; 73.1011800000, 12.2400000000; 83.0855300000, 11.9700000000; 85.1011800000, 23.0600000000; 95.0855300000, 14.8000000000; 97.1011800000, 15.4200000000; 99.1168300000, 11.9400000000; 113.0960900000, 12.5300000000; 115.1481300000, 11.6300000000; 123.1168300000, 11.6500000000; 141.1273900000, 12.4500000000; 197.1899900000, 68.3700000000; 267.2682400000, 12.9800000000; 295.2995400000, 14.5600000000; 507.4407900000, 12.5100000000; 565.5190400000, 16.1700000000; 635.5972900000, 16.3900000000; 693.6027700000, 11.2100000000; 709.6340700000, 22.0900000000; 721.6340700000, 17.4800000000; 723.6497200000, 14.4800000000; 735.6497200000, 14.4500000000; 749.6653700000, 10.7800000000; 751.6810200000, 11.8200000000; 763.6810200000, 17.6200000000; 831.7800000000, 22.1700000000; 849.7905700000, 17.6800000000	medium	Positive		DarkChem	Predicted DarkChem data imported from 'Jaanus_210627_predicted_CCS_values_allCCS_darkChem_deepCCS.tsv'	6.6	minute	reversed-phase	Measured using a Waters Acquity ultraperformance liquid chromatography (UPLC) ethylene-bridged hybrid (BEH) C18 column (100 mm × 2.1 mm; 1.7 μmparticle diameter). Predicted by Afia on May 17, 2022.	Lipids and lipid-like molecules	2022-05-17	3.09963
20771	HMDB0108177	[M+H]+	304.013	849.791	43.0542300000, 16.5800000000; 55.0542300000, 24.6100000000; 57.0698800000, 100.0000000000; 71.0855300000, 66.5800000000; 73.1011800000, 15.3000000000; 83.0855300000, 15.7000000000; 85.1011800000, 32.8900000000; 99.0804400000, 15.8700000000; 99.1168300000, 17.6600000000; 113.0960900000, 20.3900000000; 125.0960900000, 20.9400000000; 125.1324800000, 14.8000000000; 127.1481300000, 19.8800000000; 129.1637800000, 18.3800000000; 155.1794300000, 15.9700000000; 197.1899900000, 71.0000000000; 267.2682400000, 15.0800000000; 295.2995400000, 23.9500000000; 439.3781900000, 16.0400000000; 537.4877400000, 23.5500000000; 565.5190400000, 19.6500000000; 635.5972900000, 28.4000000000; 693.6027700000, 17.0100000000; 695.6184200000, 18.9700000000; 707.6184200000, 24.4700000000; 709.6340700000, 17.3600000000; 721.6340700000, 16.0900000000; 763.6810200000, 19.9700000000; 831.7800000000, 31.0400000000; 849.7905700000, 27.6000000000	medium	Positive		DarkChem	Predicted DarkChem data imported from 'Jaanus_210627_predicted_CCS_values_allCCS_darkChem_deepCCS.tsv'	6.6	minute	reversed-phase	Measured using a Waters Acquity ultraperformance liquid chromatography (UPLC) ethylene-bridged hybrid (BEH) C18 column (100 mm × 2.1 mm; 1.7 μmparticle diameter). Predicted by Afia on May 17, 2022.	Lipids and lipid-like molecules	2022-05-17	3.15883
20772	HMDB0108189	[M+H]+	307.459	863.807	55.0542300000, 20.3200000000; 57.0698800000, 94.7400000000; 71.0855300000, 100.0000000000; 85.1011800000, 39.0900000000; 95.0855300000, 15.5300000000; 97.1011800000, 16.7200000000; 99.0804400000, 16.1100000000; 99.1168300000, 18.4500000000; 111.1168300000, 15.4200000000; 123.1168300000, 20.6400000000; 125.0960900000, 22.4800000000; 125.1324800000, 14.4100000000; 141.1273900000, 14.0300000000; 197.1899900000, 96.5000000000; 267.2682400000, 18.3400000000; 309.3151900000, 20.0900000000; 481.4251400000, 17.7300000000; 521.4564400000, 15.1000000000; 537.4877400000, 14.2600000000; 579.5346900000, 27.3500000000; 649.6129400000, 25.2400000000; 721.6340700000, 14.3700000000; 723.6497200000, 19.9500000000; 735.6497200000, 24.7800000000; 737.6653700000, 21.5500000000; 749.6653700000, 20.7000000000; 763.6810200000, 20.4600000000; 777.6966700000, 20.9400000000; 845.7956500000, 30.5700000000; 863.8062200000, 25.4100000000	medium	Positive		DarkChem	Predicted DarkChem data imported from 'Jaanus_210627_predicted_CCS_values_allCCS_darkChem_deepCCS.tsv'	6.39	minute	reversed-phase	Measured using a Waters Acquity ultraperformance liquid chromatography (UPLC) ethylene-bridged hybrid (BEH) C18 column (100 mm × 2.1 mm; 1.7 μmparticle diameter). Predicted by Afia on May 17, 2022.	Lipids and lipid-like molecules	2022-05-17	3.09973
20773	HMDB0108178	[M+H]+	304.043	849.791	55.0542300000, 14.5500000000; 57.0698800000, 100.0000000000; 71.0855300000, 85.7700000000; 73.1011800000, 13.7400000000; 85.1011800000, 34.9500000000; 95.0855300000, 13.5100000000; 97.1011800000, 16.7400000000; 99.1168300000, 15.3600000000; 109.1011800000, 16.5400000000; 111.1168300000, 16.2600000000; 113.0960900000, 16.6000000000; 123.1168300000, 13.6700000000; 127.1481300000, 15.9100000000; 141.1273900000, 16.6500000000; 197.1899900000, 91.7700000000; 267.2682400000, 17.9400000000; 295.2995400000, 19.4800000000; 507.4407900000, 17.4200000000; 565.5190400000, 21.7100000000; 635.5972900000, 24.3800000000; 693.6027700000, 15.3900000000; 709.6340700000, 29.4900000000; 721.6340700000, 23.1800000000; 723.6497200000, 19.3800000000; 735.6497200000, 20.7000000000; 749.6653700000, 15.2300000000; 751.6810200000, 15.7200000000; 763.6810200000, 25.7900000000; 831.7800000000, 29.5000000000; 849.7905700000, 24.6200000000	medium	Positive		DarkChem	Predicted DarkChem data imported from 'Jaanus_210627_predicted_CCS_values_allCCS_darkChem_deepCCS.tsv'	6.58	minute	reversed-phase	Measured using a Waters Acquity ultraperformance liquid chromatography (UPLC) ethylene-bridged hybrid (BEH) C18 column (100 mm × 2.1 mm; 1.7 μmparticle diameter). Predicted by Afia on May 17, 2022.	Lipids and lipid-like molecules	2022-05-17	3.15585
20774	HMDB0108180	[M+H]+	294.237	849.791	57.0698800000, 100.0000000000; 71.0855300000, 52.0000000000; 73.1011800000, 18.6700000000; 83.0855300000, 21.9000000000; 85.1011800000, 36.1600000000; 99.0804400000, 13.9900000000; 99.1168300000, 16.9200000000; 107.0855300000, 15.2500000000; 109.1011800000, 20.8700000000; 111.1168300000, 19.4000000000; 113.0960900000, 21.4800000000; 125.0960900000, 15.6500000000; 127.1481300000, 28.5900000000; 129.1637800000, 19.2800000000; 141.1273900000, 16.6800000000; 155.1794300000, 21.8300000000; 197.1899900000, 70.1300000000; 267.2682400000, 16.3900000000; 295.2995400000, 26.0200000000; 537.4877400000, 22.6000000000; 565.5190400000, 13.5800000000; 635.5972900000, 30.8800000000; 693.6027700000, 20.4000000000; 695.6184200000, 23.5000000000; 707.6184200000, 27.6800000000; 709.6340700000, 27.3700000000; 721.6340700000, 16.7700000000; 763.6810200000, 32.1500000000; 831.7800000000, 33.7200000000; 849.7905700000, 30.1300000000	medium	Positive		DarkChem	Predicted DarkChem data imported from 'Jaanus_210627_predicted_CCS_values_allCCS_darkChem_deepCCS.tsv'	6.59	minute	reversed-phase	Measured using a Waters Acquity ultraperformance liquid chromatography (UPLC) ethylene-bridged hybrid (BEH) C18 column (100 mm × 2.1 mm; 1.7 μmparticle diameter). Predicted by Afia on May 17, 2022.	Lipids and lipid-like molecules	2022-05-17	3.22569
20775	HMDB0108181	[M+H]+	303.839	849.791	55.0542300000, 27.5800000000; 57.0698800000, 100.0000000000; 71.0855300000, 80.5400000000; 83.0855300000, 21.4300000000; 85.1011800000, 27.4100000000; 99.0804400000, 17.6000000000; 99.1168300000, 17.2000000000; 101.1324800000, 16.6500000000; 109.1011800000, 14.3200000000; 111.1168300000, 15.1100000000; 113.0960900000, 22.5800000000; 115.1481300000, 16.6400000000; 123.1168300000, 16.4200000000; 125.0960900000, 23.6100000000; 125.1324800000, 18.5700000000; 129.1637800000, 21.0800000000; 197.1899900000, 68.6400000000; 267.2682400000, 19.0600000000; 295.2995400000, 25.8800000000; 439.3781900000, 16.7000000000; 537.4877400000, 25.1900000000; 565.5190400000, 22.0000000000; 635.5972900000, 31.8500000000; 693.6027700000, 21.1200000000; 707.6184200000, 23.2000000000; 709.6340700000, 17.7800000000; 721.6340700000, 24.8900000000; 763.6810200000, 19.5700000000; 831.7800000000, 34.6900000000; 849.7905700000, 31.4500000000	medium	Positive		DarkChem	Predicted DarkChem data imported from 'Jaanus_210627_predicted_CCS_values_allCCS_darkChem_deepCCS.tsv'	6.57	minute	reversed-phase	Measured using a Waters Acquity ultraperformance liquid chromatography (UPLC) ethylene-bridged hybrid (BEH) C18 column (100 mm × 2.1 mm; 1.7 μmparticle diameter). Predicted by Afia on May 17, 2022.	Lipids and lipid-like molecules	2022-05-17	3.16473
20776	HMDB0108182	[M+H]+	299.464	849.791	55.0542300000, 14.2200000000; 57.0698800000, 79.9100000000; 59.0855300000, 18.0200000000; 71.0855300000, 100.0000000000; 83.0855300000, 15.1800000000; 85.1011800000, 16.8300000000; 95.0855300000, 17.5900000000; 97.1011800000, 18.3500000000; 99.0804400000, 11.2200000000; 99.1168300000, 11.4200000000; 113.0960900000, 12.6500000000; 121.1011800000, 12.2100000000; 123.1168300000, 11.6800000000; 125.0960900000, 12.6900000000; 125.1324800000, 12.6600000000; 139.1481300000, 10.1800000000; 197.1899900000, 71.1400000000; 267.2682400000, 12.7000000000; 295.2995400000, 14.2400000000; 467.4094900000, 13.7600000000; 565.5190400000, 18.6500000000; 635.5972900000, 16.0800000000; 709.6340700000, 16.1500000000; 721.6340700000, 17.5800000000; 723.6497200000, 15.1200000000; 735.6497200000, 13.3400000000; 749.6653700000, 11.5300000000; 763.6810200000, 10.5100000000; 831.7800000000, 21.6700000000; 849.7905700000, 17.5700000000	medium	Positive		DarkChem	Predicted DarkChem data imported from 'Jaanus_210627_predicted_CCS_values_allCCS_darkChem_deepCCS.tsv'	6.58	minute	reversed-phase	Measured using a Waters Acquity ultraperformance liquid chromatography (UPLC) ethylene-bridged hybrid (BEH) C18 column (100 mm × 2.1 mm; 1.7 μmparticle diameter). Predicted by Afia on May 17, 2022.	Lipids and lipid-like molecules	2022-05-17	3.04137
20777	HMDB0108183	[M+H]+	302.745	849.791	55.0542300000, 15.9900000000; 57.0698800000, 86.3100000000; 59.0855300000, 16.4100000000; 71.0855300000, 100.0000000000; 83.0855300000, 14.5200000000; 85.1011800000, 28.3300000000; 95.0855300000, 16.6000000000; 97.1011800000, 17.9400000000; 99.0804400000, 13.2400000000; 99.1168300000, 15.0200000000; 113.0960900000, 14.9500000000; 115.1481300000, 13.3600000000; 125.0960900000, 15.0400000000; 125.1324800000, 14.4800000000; 127.1481300000, 12.9000000000; 197.1899900000, 84.7000000000; 267.2682400000, 15.5100000000; 295.2995400000, 16.9200000000; 467.4094900000, 16.2500000000; 507.4407900000, 12.6800000000; 565.5190400000, 22.0900000000; 635.5972900000, 21.1100000000; 709.6340700000, 19.1200000000; 721.6340700000, 20.6400000000; 723.6497200000, 17.9100000000; 735.6497200000, 17.0400000000; 749.6653700000, 14.4000000000; 763.6810200000, 14.4600000000; 831.7800000000, 25.6300000000; 849.7905700000, 21.0200000000	medium	Positive		DarkChem	Predicted DarkChem data imported from 'Jaanus_210627_predicted_CCS_values_allCCS_darkChem_deepCCS.tsv'	6.57	minute	reversed-phase	Measured using a Waters Acquity ultraperformance liquid chromatography (UPLC) ethylene-bridged hybrid (BEH) C18 column (100 mm × 2.1 mm; 1.7 μmparticle diameter). Predicted by Afia on May 17, 2022.	Lipids and lipid-like molecules	2022-05-17	3.07387
20778	HMDB0108184	[M+H]+	306.284	863.807	55.0542300000, 23.5700000000; 57.0698800000, 80.5600000000; 71.0855300000, 100.0000000000; 85.1011800000, 31.9800000000; 95.0855300000, 15.3400000000; 97.1011800000, 19.0400000000; 99.0804400000, 16.4000000000; 99.1168300000, 19.3100000000; 111.1168300000, 15.9700000000; 123.1168300000, 26.2700000000; 125.0960900000, 22.8900000000; 125.1324800000, 17.4300000000; 141.1273900000, 14.2800000000; 197.1899900000, 98.6400000000; 267.2682400000, 18.6700000000; 309.3151900000, 20.6000000000; 481.4251400000, 18.0500000000; 521.4564400000, 15.3800000000; 537.4877400000, 14.5800000000; 579.5346900000, 27.9600000000; 649.6129400000, 25.8200000000; 723.6497200000, 19.5200000000; 735.6497200000, 27.7500000000; 737.6653700000, 23.0400000000; 749.6653700000, 20.7100000000; 763.6810200000, 21.6200000000; 777.6966700000, 18.3600000000; 791.7123200000, 18.5000000000; 845.7956500000, 31.1800000000; 863.8062200000, 26.3000000000	medium	Positive		DarkChem	Predicted DarkChem data imported from 'Jaanus_210627_predicted_CCS_values_allCCS_darkChem_deepCCS.tsv'	6.42	minute	reversed-phase	Measured using a Waters Acquity ultraperformance liquid chromatography (UPLC) ethylene-bridged hybrid (BEH) C18 column (100 mm × 2.1 mm; 1.7 μmparticle diameter). Predicted by Afia on May 17, 2022.	Lipids and lipid-like molecules	2022-05-17	3.12627
20779	HMDB0108185	[M+H]+	304.953	863.807	43.0542300000, 19.8200000000; 55.0542300000, 24.8800000000; 57.0698800000, 100.0000000000; 71.0855300000, 55.9600000000; 83.0855300000, 21.5300000000; 85.1011800000, 37.4700000000; 97.1011800000, 14.4600000000; 99.0804400000, 17.3200000000; 99.1168300000, 22.0800000000; 111.1168300000, 17.3000000000; 113.0960900000, 17.4600000000; 123.1168300000, 27.4900000000; 125.0960900000, 27.2900000000; 125.1324800000, 16.2400000000; 169.1950800000, 16.5800000000; 197.1899900000, 75.6200000000; 267.2682400000, 16.1600000000; 309.3151900000, 25.7400000000; 439.3781900000, 15.6300000000; 537.4877400000, 25.9000000000; 579.5346900000, 21.0500000000; 649.6129400000, 30.4100000000; 693.6027700000, 14.9000000000; 695.6184200000, 19.9300000000; 721.6340700000, 19.6000000000; 763.6810200000, 15.1300000000; 777.6966700000, 22.2300000000; 791.7123200000, 17.2900000000; 845.7956500000, 33.2700000000; 863.8062200000, 29.4000000000	medium	Positive		DarkChem	Predicted DarkChem data imported from 'Jaanus_210627_predicted_CCS_values_allCCS_darkChem_deepCCS.tsv'	6.15	minute	reversed-phase	Measured using a Waters Acquity ultraperformance liquid chromatography (UPLC) ethylene-bridged hybrid (BEH) C18 column (100 mm × 2.1 mm; 1.7 μmparticle diameter). Predicted by Afia on May 17, 2022.	Lipids and lipid-like molecules	2022-05-17	3.1676
20780	HMDB0108186	[M+H]+	306.223	863.807	43.0542300000, 16.8700000000; 55.0542300000, 20.7900000000; 57.0698800000, 100.0000000000; 71.0855300000, 57.5600000000; 73.1011800000, 16.9100000000; 85.1011800000, 37.8000000000; 99.0804400000, 16.8200000000; 99.1168300000, 19.0500000000; 109.1011800000, 14.4300000000; 111.1168300000, 17.0600000000; 113.0960900000, 16.9800000000; 123.1168300000, 19.6000000000; 125.0960900000, 26.9100000000; 125.1324800000, 14.2100000000; 127.1481300000, 14.5600000000; 141.1637800000, 16.9100000000; 197.1899900000, 64.6100000000; 267.2682400000, 15.7600000000; 309.3151900000, 25.0300000000; 439.3781900000, 15.1800000000; 537.4877400000, 25.3300000000; 579.5346900000, 20.5300000000; 649.6129400000, 27.3100000000; 693.6027700000, 18.4800000000; 707.6184200000, 14.1000000000; 721.6340700000, 29.1200000000; 763.6810200000, 13.9600000000; 777.6966700000, 24.7600000000; 845.7956500000, 32.4000000000; 863.8062200000, 29.2300000000	medium	Positive		DarkChem	Predicted DarkChem data imported from 'Jaanus_210627_predicted_CCS_values_allCCS_darkChem_deepCCS.tsv'	6.11	minute	reversed-phase	Measured using a Waters Acquity ultraperformance liquid chromatography (UPLC) ethylene-bridged hybrid (BEH) C18 column (100 mm × 2.1 mm; 1.7 μmparticle diameter). Predicted by Afia on May 17, 2022.	Lipids and lipid-like molecules	2022-05-17	3.16344
20781	HMDB0108187	[M+H]+	302.771	863.807	55.0542300000, 17.8300000000; 57.0698800000, 66.0000000000; 59.0855300000, 14.7000000000; 71.0855300000, 100.0000000000; 83.0855300000, 12.5700000000; 85.1011800000, 22.8800000000; 95.0855300000, 16.0400000000; 97.1011800000, 15.8300000000; 99.0804400000, 12.6200000000; 99.1168300000, 13.2100000000; 111.1168300000, 11.4100000000; 115.1481300000, 12.0300000000; 123.1168300000, 17.5800000000; 125.0960900000, 17.5400000000; 125.1324800000, 11.9600000000; 197.1899900000, 78.6100000000; 267.2682400000, 14.0800000000; 309.3151900000, 15.7800000000; 481.4251400000, 13.9500000000; 579.5346900000, 21.4400000000; 649.6129400000, 17.8500000000; 723.6497200000, 15.5400000000; 735.6497200000, 19.5900000000; 737.6653700000, 16.9000000000; 749.6653700000, 15.0600000000; 763.6810200000, 15.3500000000; 777.6966700000, 14.5500000000; 791.7123200000, 12.1200000000; 845.7956500000, 24.0100000000; 863.8062200000, 19.6700000000	medium	Positive		DarkChem	Predicted DarkChem data imported from 'Jaanus_210627_predicted_CCS_values_allCCS_darkChem_deepCCS.tsv'	6.36	minute	reversed-phase	Measured using a Waters Acquity ultraperformance liquid chromatography (UPLC) ethylene-bridged hybrid (BEH) C18 column (100 mm × 2.1 mm; 1.7 μmparticle diameter). Predicted by Afia on May 17, 2022.	Lipids and lipid-like molecules	2022-05-17	3.08162
20782	HMDB0108179	[M+H]+	301.491	849.791	55.0542300000, 15.0200000000; 57.0698800000, 100.0000000000; 69.0698800000, 21.4400000000; 71.0855300000, 65.0600000000; 73.1011800000, 14.8700000000; 83.0855300000, 31.9600000000; 85.1011800000, 34.3300000000; 99.0804400000, 12.8800000000; 99.1168300000, 14.9200000000; 101.1324800000, 12.6600000000; 109.1011800000, 17.7800000000; 111.1168300000, 16.8400000000; 113.0960900000, 19.8400000000; 123.1168300000, 14.4200000000; 125.0960900000, 14.8700000000; 129.1637800000, 24.1800000000; 141.1273900000, 14.4700000000; 197.1899900000, 55.6500000000; 267.2682400000, 17.1800000000; 295.2995400000, 23.3600000000; 537.4877400000, 20.9200000000; 565.5190400000, 12.5700000000; 635.5972900000, 28.6100000000; 693.6027700000, 20.8500000000; 707.6184200000, 21.9600000000; 709.6340700000, 23.9600000000; 721.6340700000, 21.8100000000; 763.6810200000, 27.3800000000; 831.7800000000, 31.3200000000; 849.7905700000, 27.6000000000	medium	Positive		DarkChem	Predicted DarkChem data imported from 'Jaanus_210627_predicted_CCS_values_allCCS_darkChem_deepCCS.tsv'	6.57	minute	reversed-phase	Measured using a Waters Acquity ultraperformance liquid chromatography (UPLC) ethylene-bridged hybrid (BEH) C18 column (100 mm × 2.1 mm; 1.7 μmparticle diameter). Predicted by Afia on May 17, 2022.	Lipids and lipid-like molecules	2022-05-17	3.20347
20783	HMDB0108342	[M+H]+	324.302	933.885	43.0542300000, 30.1000000000; 55.0542300000, 33.4600000000; 57.0698800000, 100.0000000000; 69.0698800000, 13.4100000000; 71.0855300000, 96.1400000000; 83.0855300000, 22.5900000000; 85.1011800000, 49.2400000000; 95.0855300000, 14.0100000000; 97.1011800000, 16.3000000000; 99.0804400000, 19.7400000000; 99.1168300000, 20.6600000000; 123.1168300000, 20.1900000000; 125.0960900000, 19.0700000000; 125.1324800000, 13.2700000000; 129.1637800000, 16.3600000000; 211.2056400000, 66.5700000000; 239.2733300000, 14.6500000000; 267.2682400000, 15.5800000000; 365.3777900000, 19.6600000000; 383.3883600000, 13.1600000000; 439.3781900000, 13.7200000000; 551.5033900000, 22.4500000000; 649.6129400000, 20.2900000000; 705.6755400000, 29.2500000000; 707.6184200000, 17.5800000000; 819.7436200000, 14.1400000000; 833.7592700000, 13.7600000000; 847.7749200000, 13.8000000000; 915.8739000000, 32.1300000000; 933.8844700000, 27.7800000000	medium	Positive		DarkChem	Predicted DarkChem data imported from 'Jaanus_210627_predicted_CCS_values_allCCS_darkChem_deepCCS.tsv'	4.66	minute	reversed-phase	Measured using a Waters Acquity ultraperformance liquid chromatography (UPLC) ethylene-bridged hybrid (BEH) C18 column (100 mm × 2.1 mm; 1.7 μmparticle diameter). Predicted by Afia on May 17, 2022.	Lipids and lipid-like molecules	2022-05-17	3.10537
20784	HMDB0108211	[M+H]+	311.339	877.822	55.0542300000, 30.2400000000; 57.0698800000, 100.0000000000; 69.0698800000, 14.6500000000; 71.0855300000, 94.8400000000; 73.1011800000, 15.3500000000; 85.1011800000, 29.7200000000; 97.1011800000, 19.6200000000; 99.0804400000, 19.0500000000; 99.1168300000, 18.7100000000; 101.1324800000, 18.1100000000; 109.1011800000, 15.5200000000; 111.1168300000, 16.3800000000; 113.0960900000, 24.5500000000; 115.1481300000, 18.0700000000; 123.1168300000, 17.7900000000; 125.0960900000, 25.8200000000; 125.1324800000, 20.1400000000; 129.1637800000, 22.4500000000; 197.1899900000, 74.9000000000; 267.2682400000, 20.7600000000; 323.3308400000, 29.4200000000; 439.3781900000, 18.0700000000; 537.4877400000, 27.4400000000; 593.5503400000, 23.9000000000; 663.6285900000, 34.6700000000; 693.6027700000, 16.9800000000; 721.6340700000, 14.3700000000; 791.7123200000, 21.2300000000; 859.8113000000, 37.6400000000; 877.8218700000, 34.7300000000	medium	Positive		DarkChem	Predicted DarkChem data imported from 'Jaanus_210627_predicted_CCS_values_allCCS_darkChem_deepCCS.tsv'	6.02	minute	reversed-phase	Measured using a Waters Acquity ultraperformance liquid chromatography (UPLC) ethylene-bridged hybrid (BEH) C18 column (100 mm × 2.1 mm; 1.7 μmparticle diameter). Predicted by Afia on May 17, 2022.	Lipids and lipid-like molecules	2022-05-17	3.14022
20785	HMDB0108213	[M+H]+	310.055	877.822	55.0542300000, 15.9900000000; 57.0698800000, 86.3100000000; 59.0855300000, 16.4000000000; 71.0855300000, 100.0000000000; 83.0855300000, 14.5200000000; 85.1011800000, 28.3300000000; 95.0855300000, 16.6600000000; 97.1011800000, 17.9400000000; 99.0804400000, 13.2400000000; 99.1168300000, 15.0100000000; 113.0960900000, 14.9600000000; 115.1481300000, 13.3500000000; 125.0960900000, 15.0600000000; 125.1324800000, 14.4700000000; 127.1481300000, 12.8900000000; 197.1899900000, 84.6700000000; 267.2682400000, 15.6200000000; 323.3308400000, 16.8400000000; 495.4407900000, 16.2500000000; 535.4720900000, 14.0200000000; 593.5503400000, 22.0800000000; 663.6285900000, 21.1000000000; 737.6653700000, 19.8200000000; 749.6653700000, 20.6400000000; 751.6810200000, 17.9000000000; 763.6810200000, 17.0400000000; 777.6966700000, 14.4000000000; 791.7123200000, 14.4500000000; 859.8113000000, 25.6200000000; 877.8218700000, 20.9800000000	medium	Positive		DarkChem	Predicted DarkChem data imported from 'Jaanus_210627_predicted_CCS_values_allCCS_darkChem_deepCCS.tsv'	6.02	minute	reversed-phase	Measured using a Waters Acquity ultraperformance liquid chromatography (UPLC) ethylene-bridged hybrid (BEH) C18 column (100 mm × 2.1 mm; 1.7 μmparticle diameter). Predicted by Afia on May 17, 2022.	Lipids and lipid-like molecules	2022-05-17	3.07615
20786	HMDB0108236	[M+H]+	281.793	751.682	55.0542300000, 25.6100000000; 57.0698800000, 100.0000000000; 69.0698800000, 24.1700000000; 71.0855300000, 76.9100000000; 85.1011800000, 44.2200000000; 95.0855300000, 18.4300000000; 97.1011800000, 16.8300000000; 99.0804400000, 14.5700000000; 99.1168300000, 22.7400000000; 101.1324800000, 16.5500000000; 123.1168300000, 14.0700000000; 125.0960900000, 24.3800000000; 129.1637800000, 19.7000000000; 155.1794300000, 19.5300000000; 211.2056400000, 89.8800000000; 267.2682400000, 16.6400000000; 395.3155900000, 13.6200000000; 411.3468900000, 16.7900000000; 523.4720900000, 22.4100000000; 551.5033900000, 13.1900000000; 609.5088700000, 13.3400000000; 611.5245200000, 25.0300000000; 623.5245200000, 24.0700000000; 625.5401700000, 22.6600000000; 637.5401700000, 23.9200000000; 639.5558200000, 20.9900000000; 651.5558200000, 15.4300000000; 653.5714700000, 14.3900000000; 733.6704500000, 28.2800000000; 751.6810200000, 23.5200000000	medium	Positive		DarkChem	Predicted DarkChem data imported from 'Jaanus_210627_predicted_CCS_values_allCCS_darkChem_deepCCS.tsv'	8.17	minute	reversed-phase	Measured using a Waters Acquity ultraperformance liquid chromatography (UPLC) ethylene-bridged hybrid (BEH) C18 column (100 mm × 2.1 mm; 1.7 μmparticle diameter). Predicted by Afia on May 17, 2022.	Lipids and lipid-like molecules	2022-05-17	3.15137
20787	HMDB0108237	[M+H]+	285.672	751.682	43.0542300000, 15.4600000000; 57.0698800000, 93.9800000000; 69.0698800000, 15.4800000000; 71.0855300000, 40.6400000000; 83.0855300000, 17.2500000000; 85.1011800000, 30.5000000000; 95.0855300000, 12.0500000000; 99.0804400000, 16.7400000000; 113.0960900000, 13.7500000000; 123.1168300000, 13.8400000000; 125.0960900000, 19.5300000000; 129.1637800000, 15.8800000000; 211.2056400000, 100.0000000000; 267.2682400000, 13.0800000000; 425.3625400000, 15.6800000000; 439.3781900000, 14.5400000000; 465.3938400000, 15.7600000000; 523.4720900000, 14.7200000000; 551.5033900000, 25.3400000000; 637.5401700000, 11.8600000000; 639.5558200000, 12.1700000000; 653.5714700000, 14.4100000000; 665.5714700000, 13.6700000000; 679.5871200000, 16.3900000000; 681.6027700000, 12.3900000000; 693.6027700000, 22.1600000000; 695.6184200000, 23.1200000000; 709.6340700000, 14.1300000000; 733.6704500000, 25.4300000000; 751.6810200000, 21.3500000000	medium	Positive		DarkChem	Predicted DarkChem data imported from 'Jaanus_210627_predicted_CCS_values_allCCS_darkChem_deepCCS.tsv'	8.12	minute	reversed-phase	Measured using a Waters Acquity ultraperformance liquid chromatography (UPLC) ethylene-bridged hybrid (BEH) C18 column (100 mm × 2.1 mm; 1.7 μmparticle diameter). Predicted by Afia on May 17, 2022.	Lipids and lipid-like molecules	2022-05-17	3.14552
20788	HMDB0108238	[M+H]+	277.147	751.682	55.0542300000, 18.1100000000; 57.0698800000, 100.0000000000; 69.0698800000, 23.9100000000; 71.0855300000, 53.5600000000; 73.1011800000, 21.3300000000; 83.0855300000, 26.6800000000; 85.1011800000, 47.0300000000; 97.1011800000, 18.2400000000; 99.0804400000, 15.0800000000; 99.1168300000, 17.6200000000; 109.1011800000, 21.0100000000; 123.1168300000, 18.4700000000; 125.0960900000, 25.7800000000; 129.1637800000, 33.9200000000; 143.1066600000, 16.0500000000; 211.2056400000, 90.3300000000; 411.3468900000, 17.3000000000; 523.4720900000, 23.8500000000; 595.4932200000, 16.2000000000; 597.5088700000, 16.7100000000; 611.5245200000, 25.0700000000; 623.5245200000, 21.5300000000; 625.5401700000, 22.2800000000; 637.5401700000, 27.5300000000; 639.5558200000, 22.6500000000; 651.5558200000, 16.0700000000; 653.5714700000, 16.3200000000; 665.5714700000, 15.0700000000; 733.6704500000, 29.0900000000; 751.6810200000, 24.1800000000	medium	Positive		DarkChem	Predicted DarkChem data imported from 'Jaanus_210627_predicted_CCS_values_allCCS_darkChem_deepCCS.tsv'	8.07	minute	reversed-phase	Measured using a Waters Acquity ultraperformance liquid chromatography (UPLC) ethylene-bridged hybrid (BEH) C18 column (100 mm × 2.1 mm; 1.7 μmparticle diameter). Predicted by Afia on May 17, 2022.	Lipids and lipid-like molecules	2022-05-17	3.19484
20789	HMDB0108239	[M+H]+	285.903	751.682	43.0542300000, 14.9300000000; 57.0698800000, 87.6200000000; 71.0855300000, 40.4200000000; 83.0855300000, 16.0900000000; 85.1011800000, 25.0100000000; 95.0855300000, 12.7700000000; 99.0804400000, 19.1700000000; 123.1168300000, 11.0200000000; 125.0960900000, 15.7600000000; 201.1849100000, 11.4800000000; 211.2056400000, 100.0000000000; 267.2682400000, 14.4400000000; 425.3625400000, 14.7800000000; 439.3781900000, 15.4500000000; 465.3938400000, 14.5800000000; 523.4720900000, 14.5700000000; 551.5033900000, 24.3600000000; 609.5088700000, 11.2900000000; 625.5401700000, 12.3100000000; 639.5558200000, 11.0900000000; 653.5714700000, 13.6200000000; 665.5714700000, 13.2500000000; 667.5871200000, 12.0300000000; 679.5871200000, 17.3200000000; 681.6027700000, 12.3800000000; 693.6027700000, 21.2600000000; 695.6184200000, 20.8500000000; 709.6340700000, 14.1400000000; 733.6704500000, 25.3200000000; 751.6810200000, 21.9800000000	medium	Positive		DarkChem	Predicted DarkChem data imported from 'Jaanus_210627_predicted_CCS_values_allCCS_darkChem_deepCCS.tsv'	8.21	minute	reversed-phase	Measured using a Waters Acquity ultraperformance liquid chromatography (UPLC) ethylene-bridged hybrid (BEH) C18 column (100 mm × 2.1 mm; 1.7 μmparticle diameter). Predicted by Afia on May 17, 2022.	Lipids and lipid-like molecules	2022-05-17	3.1362
20790	HMDB0108240	[M+H]+	280.944	751.682	43.0542300000, 12.0000000000; 57.0698800000, 70.4000000000; 59.0855300000, 13.0600000000; 71.0855300000, 31.0900000000; 85.1011800000, 13.8500000000; 99.0804400000, 19.2100000000; 101.1324800000, 10.8700000000; 115.1481300000, 10.8200000000; 125.0960900000, 12.5200000000; 125.1324800000, 20.9400000000; 201.1849100000, 11.6800000000; 211.2056400000, 100.0000000000; 267.2682400000, 16.9900000000; 425.3625400000, 16.1600000000; 439.3781900000, 13.1900000000; 465.3938400000, 13.9900000000; 523.4720900000, 14.8400000000; 551.5033900000, 22.0800000000; 625.5401700000, 12.5300000000; 639.5558200000, 11.3500000000; 653.5714700000, 13.8500000000; 665.5714700000, 11.4400000000; 667.5871200000, 12.2400000000; 679.5871200000, 19.5200000000; 681.6027700000, 14.2300000000; 693.6027700000, 21.0400000000; 695.6184200000, 20.5700000000; 709.6340700000, 14.5100000000; 733.6704500000, 25.7600000000; 751.6810200000, 23.6900000000	medium	Positive		DarkChem	Predicted DarkChem data imported from 'Jaanus_210627_predicted_CCS_values_allCCS_darkChem_deepCCS.tsv'	8.21	minute	reversed-phase	Measured using a Waters Acquity ultraperformance liquid chromatography (UPLC) ethylene-bridged hybrid (BEH) C18 column (100 mm × 2.1 mm; 1.7 μmparticle diameter). Predicted by Afia on May 17, 2022.	Lipids and lipid-like molecules	2022-05-17	3.12587
20791	HMDB0108241	[M+H]+	280.775	751.682	55.0542300000, 24.9000000000; 57.0698800000, 90.4500000000; 59.0855300000, 16.8600000000; 69.0698800000, 15.4200000000; 71.0855300000, 100.0000000000; 83.0855300000, 13.6900000000; 85.1011800000, 34.5000000000; 95.0855300000, 20.8500000000; 97.1011800000, 20.0300000000; 99.0804400000, 15.8200000000; 99.1168300000, 19.0300000000; 101.1324800000, 13.4000000000; 115.1481300000, 14.7200000000; 123.1168300000, 16.5300000000; 125.0960900000, 18.4400000000; 211.2056400000, 81.3100000000; 267.2682400000, 15.0800000000; 395.3155900000, 12.2700000000; 411.3468900000, 14.9000000000; 523.4720900000, 20.0600000000; 551.5033900000, 11.8300000000; 611.5245200000, 20.7900000000; 623.5245200000, 21.6800000000; 625.5401700000, 21.4400000000; 637.5401700000, 19.4800000000; 639.5558200000, 17.8000000000; 651.5558200000, 14.3500000000; 653.5714700000, 12.2000000000; 733.6704500000, 25.4200000000; 751.6810200000, 20.7300000000	medium	Positive		DarkChem	Predicted DarkChem data imported from 'Jaanus_210627_predicted_CCS_values_allCCS_darkChem_deepCCS.tsv'	8.18	minute	reversed-phase	Measured using a Waters Acquity ultraperformance liquid chromatography (UPLC) ethylene-bridged hybrid (BEH) C18 column (100 mm × 2.1 mm; 1.7 μmparticle diameter). Predicted by Afia on May 17, 2022.	Lipids and lipid-like molecules	2022-05-17	3.11125
20792	HMDB0108242	[M+H]+	284.718	765.697	43.0542300000, 26.0800000000; 55.0542300000, 32.5000000000; 57.0698800000, 77.3000000000; 59.0855300000, 12.5300000000; 69.0698800000, 20.9000000000; 71.0855300000, 99.0900000000; 85.1011800000, 37.7700000000; 95.0855300000, 15.6500000000; 97.1011800000, 18.2700000000; 99.0804400000, 14.4500000000; 113.0960900000, 14.3000000000; 113.1324800000, 12.9600000000; 125.0960900000, 17.3500000000; 143.1066600000, 14.7800000000; 211.2056400000, 100.0000000000; 267.2682400000, 15.1600000000; 425.3625400000, 17.8700000000; 439.3781900000, 14.6100000000; 465.3938400000, 14.4200000000; 537.4877400000, 19.8300000000; 551.5033900000, 28.7600000000; 653.5714700000, 16.5700000000; 667.5871200000, 17.5200000000; 679.5871200000, 15.9300000000; 681.6027700000, 12.6300000000; 693.6027700000, 16.5000000000; 695.6184200000, 18.6000000000; 707.6184200000, 21.4100000000; 747.6861000000, 25.0800000000; 765.6966700000, 20.0200000000	medium	Positive		DarkChem	Predicted DarkChem data imported from 'Jaanus_210627_predicted_CCS_values_allCCS_darkChem_deepCCS.tsv'	7.95	minute	reversed-phase	Measured using a Waters Acquity ultraperformance liquid chromatography (UPLC) ethylene-bridged hybrid (BEH) C18 column (100 mm × 2.1 mm; 1.7 μmparticle diameter). Predicted by Afia on May 17, 2022.	Lipids and lipid-like molecules	2022-05-17	3.1175
20793	HMDB0108243	[M+H]+	283.117	765.697	43.0542300000, 20.0700000000; 55.0542300000, 25.9400000000; 57.0698800000, 91.2600000000; 69.0698800000, 18.0200000000; 71.0855300000, 100.0000000000; 73.1011800000, 22.5300000000; 83.0855300000, 23.9100000000; 85.1011800000, 50.6600000000; 97.1011800000, 17.6700000000; 99.0804400000, 18.8200000000; 99.1168300000, 17.4000000000; 113.0960900000, 19.0100000000; 125.0960900000, 20.7400000000; 129.1637800000, 24.3800000000; 143.1066600000, 14.7500000000; 211.2056400000, 94.7800000000; 425.3625400000, 17.8200000000; 537.4877400000, 27.3400000000; 551.5033900000, 15.2300000000; 609.5088700000, 19.8100000000; 611.5245200000, 17.2200000000; 625.5401700000, 22.9800000000; 637.5401700000, 20.2200000000; 639.5558200000, 24.5500000000; 651.5558200000, 29.3600000000; 653.5714700000, 21.3700000000; 665.5714700000, 17.2900000000; 679.5871200000, 16.9500000000; 747.6861000000, 30.2800000000; 765.6966700000, 24.9700000000	medium	Positive		DarkChem	Predicted DarkChem data imported from 'Jaanus_210627_predicted_CCS_values_allCCS_darkChem_deepCCS.tsv'	7.95	minute	reversed-phase	Measured using a Waters Acquity ultraperformance liquid chromatography (UPLC) ethylene-bridged hybrid (BEH) C18 column (100 mm × 2.1 mm; 1.7 μmparticle diameter). Predicted by Afia on May 17, 2022.	Lipids and lipid-like molecules	2022-05-17	3.159
20794	HMDB0108235	[M+H]+	279.587	751.682	43.0542300000, 19.2300000000; 55.0542300000, 28.3200000000; 57.0698800000, 97.7200000000; 69.0698800000, 19.5500000000; 71.0855300000, 100.0000000000; 73.1011800000, 21.0000000000; 83.0855300000, 22.9100000000; 85.1011800000, 48.4600000000; 95.0855300000, 15.3600000000; 97.1011800000, 17.3400000000; 99.0804400000, 18.0300000000; 99.1168300000, 17.6900000000; 109.1011800000, 15.6800000000; 123.1168300000, 15.5200000000; 125.0960900000, 21.4200000000; 129.1637800000, 23.3400000000; 211.2056400000, 90.4300000000; 411.3468900000, 16.9800000000; 523.4720900000, 23.6800000000; 551.5033900000, 14.5700000000; 611.5245200000, 23.0300000000; 623.5245200000, 21.5200000000; 625.5401700000, 23.4400000000; 637.5401700000, 25.1200000000; 639.5558200000, 21.3400000000; 651.5558200000, 16.5500000000; 653.5714700000, 15.4200000000; 665.5714700000, 14.6100000000; 733.6704500000, 28.9800000000; 751.6810200000, 23.7000000000	medium	Positive		DarkChem	Predicted DarkChem data imported from 'Jaanus_210627_predicted_CCS_values_allCCS_darkChem_deepCCS.tsv'	8.18	minute	reversed-phase	Measured using a Waters Acquity ultraperformance liquid chromatography (UPLC) ethylene-bridged hybrid (BEH) C18 column (100 mm × 2.1 mm; 1.7 μmparticle diameter). Predicted by Afia on May 17, 2022.	Lipids and lipid-like molecules	2022-05-17	3.141
20795	HMDB0108244	[M+H]+	284.446	765.697	43.0542300000, 15.0000000000; 55.0542300000, 28.7300000000; 57.0698800000, 100.0000000000; 69.0698800000, 18.4600000000; 71.0855300000, 60.2800000000; 73.1011800000, 15.3000000000; 83.0855300000, 22.5200000000; 85.1011800000, 47.3500000000; 97.1011800000, 21.1100000000; 99.0804400000, 14.8200000000; 99.1168300000, 19.2300000000; 123.1168300000, 17.1700000000; 125.0960900000, 28.6600000000; 129.1637800000, 23.5700000000; 139.1481300000, 15.0800000000; 143.1066600000, 14.4100000000; 211.2056400000, 88.3200000000; 267.2682400000, 16.9000000000; 537.4877400000, 25.6500000000; 551.5033900000, 14.3400000000; 609.5088700000, 18.9500000000; 611.5245200000, 18.4900000000; 625.5401700000, 20.9400000000; 637.5401700000, 20.1400000000; 639.5558200000, 26.0700000000; 651.5558200000, 28.9900000000; 653.5714700000, 21.2900000000; 665.5714700000, 17.6900000000; 747.6861000000, 28.5200000000; 765.6966700000, 23.3500000000	medium	Positive		DarkChem	Predicted DarkChem data imported from 'Jaanus_210627_predicted_CCS_values_allCCS_darkChem_deepCCS.tsv'	7.89	minute	reversed-phase	Measured using a Waters Acquity ultraperformance liquid chromatography (UPLC) ethylene-bridged hybrid (BEH) C18 column (100 mm × 2.1 mm; 1.7 μmparticle diameter). Predicted by Afia on May 17, 2022.	Lipids and lipid-like molecules	2022-05-17	3.18308
20796	HMDB0108246	[M+H]+	285.179	765.697	43.0542300000, 13.4300000000; 55.0542300000, 29.9800000000; 57.0698800000, 100.0000000000; 69.0698800000, 14.5600000000; 71.0855300000, 95.3000000000; 85.1011800000, 32.6200000000; 95.0855300000, 20.2000000000; 97.1011800000, 18.8900000000; 99.0804400000, 13.5700000000; 99.1168300000, 16.9000000000; 101.1324800000, 13.4400000000; 113.0960900000, 20.6200000000; 115.1481300000, 15.6400000000; 125.0960900000, 21.4500000000; 127.1481300000, 18.8800000000; 141.1637800000, 15.3700000000; 211.2056400000, 79.3700000000; 267.2682400000, 14.9600000000; 409.3312400000, 15.4800000000; 425.3625400000, 17.2300000000; 537.4877400000, 22.0000000000; 609.5088700000, 14.2800000000; 625.5401700000, 22.0800000000; 637.5401700000, 20.1800000000; 639.5558200000, 20.8800000000; 651.5558200000, 23.7000000000; 653.5714700000, 18.5200000000; 665.5714700000, 14.2300000000; 747.6861000000, 26.0800000000; 765.6966700000, 21.0700000000	medium	Positive		DarkChem	Predicted DarkChem data imported from 'Jaanus_210627_predicted_CCS_values_allCCS_darkChem_deepCCS.tsv'	7.95	minute	reversed-phase	Measured using a Waters Acquity ultraperformance liquid chromatography (UPLC) ethylene-bridged hybrid (BEH) C18 column (100 mm × 2.1 mm; 1.7 μmparticle diameter). Predicted by Afia on May 17, 2022.	Lipids and lipid-like molecules	2022-05-17	3.13065
20797	HMDB0108247	[M+H]+	286.235	765.697	43.0542300000, 21.4800000000; 55.0542300000, 26.9700000000; 57.0698800000, 66.0200000000; 69.0698800000, 26.0700000000; 71.0855300000, 68.1100000000; 83.0855300000, 15.8400000000; 85.1011800000, 30.8200000000; 95.0855300000, 13.3000000000; 97.1011800000, 13.0400000000; 99.0804400000, 14.0400000000; 113.0960900000, 13.8800000000; 123.1168300000, 13.4700000000; 125.0960900000, 20.0500000000; 129.1637800000, 15.2400000000; 143.1066600000, 15.4400000000; 211.2056400000, 100.0000000000; 267.2682400000, 12.4500000000; 425.3625400000, 15.4400000000; 439.3781900000, 15.3100000000; 465.3938400000, 15.5400000000; 537.4877400000, 20.0600000000; 551.5033900000, 24.4800000000; 653.5714700000, 16.1500000000; 667.5871200000, 17.0700000000; 679.5871200000, 17.4500000000; 693.6027700000, 13.0800000000; 695.6184200000, 19.9500000000; 707.6184200000, 21.4900000000; 747.6861000000, 24.4100000000; 765.6966700000, 19.8100000000	medium	Positive		DarkChem	Predicted DarkChem data imported from 'Jaanus_210627_predicted_CCS_values_allCCS_darkChem_deepCCS.tsv'	7.95	minute	reversed-phase	Measured using a Waters Acquity ultraperformance liquid chromatography (UPLC) ethylene-bridged hybrid (BEH) C18 column (100 mm × 2.1 mm; 1.7 μmparticle diameter). Predicted by Afia on May 17, 2022.	Lipids and lipid-like molecules	2022-05-17	3.18759
20798	HMDB0108248	[M+H]+	282.018	765.697	43.0542300000, 24.3100000000; 55.0542300000, 33.0500000000; 57.0698800000, 93.1800000000; 69.0698800000, 15.6300000000; 71.0855300000, 100.0000000000; 73.1011800000, 14.2300000000; 83.0855300000, 17.9100000000; 85.1011800000, 46.3300000000; 95.0855300000, 13.3900000000; 97.1011800000, 19.2600000000; 99.0804400000, 16.8500000000; 99.1168300000, 18.1900000000; 123.1168300000, 13.5900000000; 125.0960900000, 23.1700000000; 141.1637800000, 12.6600000000; 211.2056400000, 84.1800000000; 267.2682400000, 16.0100000000; 537.4877400000, 24.2600000000; 551.5033900000, 13.5700000000; 609.5088700000, 16.0200000000; 611.5245200000, 14.8900000000; 625.5401700000, 18.0400000000; 637.5401700000, 19.1600000000; 639.5558200000, 25.8800000000; 651.5558200000, 25.3300000000; 653.5714700000, 19.0500000000; 665.5714700000, 17.2800000000; 679.5871200000, 13.1800000000; 747.6861000000, 27.0400000000; 765.6966700000, 21.8500000000	medium	Positive		DarkChem	Predicted DarkChem data imported from 'Jaanus_210627_predicted_CCS_values_allCCS_darkChem_deepCCS.tsv'	7.99	minute	reversed-phase	Measured using a Waters Acquity ultraperformance liquid chromatography (UPLC) ethylene-bridged hybrid (BEH) C18 column (100 mm × 2.1 mm; 1.7 μmparticle diameter). Predicted by Afia on May 17, 2022.	Lipids and lipid-like molecules	2022-05-17	3.12353
20799	HMDB0108249	[M+H]+	278.677	765.697	57.0698800000, 84.6000000000; 69.0698800000, 20.5900000000; 71.0855300000, 46.8400000000; 73.1011800000, 23.3400000000; 83.0855300000, 28.4200000000; 85.1011800000, 52.1500000000; 97.1011800000, 19.0000000000; 99.0804400000, 16.0600000000; 99.1168300000, 17.8400000000; 109.1011800000, 16.0700000000; 123.1168300000, 15.2500000000; 125.0960900000, 31.4800000000; 129.1637800000, 36.2000000000; 139.1481300000, 18.5600000000; 143.1066600000, 16.6700000000; 211.2056400000, 100.0000000000; 425.3625400000, 18.3700000000; 537.4877400000, 28.1700000000; 551.5033900000, 15.6700000000; 609.5088700000, 22.5400000000; 611.5245200000, 20.6800000000; 625.5401700000, 29.3800000000; 637.5401700000, 20.6900000000; 639.5558200000, 23.8600000000; 651.5558200000, 32.5800000000; 653.5714700000, 23.2400000000; 665.5714700000, 17.1500000000; 679.5871200000, 17.8200000000; 747.6861000000, 31.0500000000; 765.6966700000, 26.2400000000	medium	Positive		DarkChem	Predicted DarkChem data imported from 'Jaanus_210627_predicted_CCS_values_allCCS_darkChem_deepCCS.tsv'	7.85	minute	reversed-phase	Measured using a Waters Acquity ultraperformance liquid chromatography (UPLC) ethylene-bridged hybrid (BEH) C18 column (100 mm × 2.1 mm; 1.7 μmparticle diameter). Predicted by Afia on May 17, 2022.	Lipids and lipid-like molecules	2022-05-17	3.21399
20800	HMDB0108250	[M+H]+	283.293	765.697	43.0542300000, 21.2400000000; 55.0542300000, 23.2100000000; 57.0698800000, 67.3500000000; 69.0698800000, 14.8200000000; 71.0855300000, 72.0700000000; 83.0855300000, 14.1700000000; 85.1011800000, 27.3700000000; 95.0855300000, 14.6400000000; 97.1011800000, 13.7700000000; 99.0804400000, 16.6900000000; 125.0960900000, 16.5500000000; 143.1066600000, 14.1200000000; 211.2056400000, 100.0000000000; 267.2682400000, 12.6200000000; 425.3625400000, 15.2100000000; 439.3781900000, 16.2500000000; 465.3938400000, 14.1300000000; 537.4877400000, 19.7100000000; 551.5033900000, 29.0300000000; 653.5714700000, 15.3400000000; 665.5714700000, 12.5100000000; 667.5871200000, 16.5900000000; 679.5871200000, 17.3300000000; 681.6027700000, 14.4700000000; 693.6027700000, 15.4600000000; 695.6184200000, 18.4500000000; 707.6184200000, 20.9100000000; 709.6340700000, 11.1700000000; 747.6861000000, 24.7000000000; 765.6966700000, 20.5400000000	medium	Positive		DarkChem	Predicted DarkChem data imported from 'Jaanus_210627_predicted_CCS_values_allCCS_darkChem_deepCCS.tsv'	7.99	minute	reversed-phase	Measured using a Waters Acquity ultraperformance liquid chromatography (UPLC) ethylene-bridged hybrid (BEH) C18 column (100 mm × 2.1 mm; 1.7 μmparticle diameter). Predicted by Afia on May 17, 2022.	Lipids and lipid-like molecules	2022-05-17	3.16881
20801	HMDB0108251	[M+H]+	283.769	765.697	43.0542300000, 18.6800000000; 55.0542300000, 16.3200000000; 57.0698800000, 49.2300000000; 71.0855300000, 79.1800000000; 85.1011800000, 18.0300000000; 95.0855300000, 16.0300000000; 97.1011800000, 22.6100000000; 99.0804400000, 16.6800000000; 113.1324800000, 12.7800000000; 125.0960900000, 13.2600000000; 127.1481300000, 12.4800000000; 143.1066600000, 13.1200000000; 211.2056400000, 100.0000000000; 267.2682400000, 15.0900000000; 425.3625400000, 17.3800000000; 439.3781900000, 15.4000000000; 465.3938400000, 14.0500000000; 537.4877400000, 20.0700000000; 551.5033900000, 28.2900000000; 653.5714700000, 15.5000000000; 665.5714700000, 11.8500000000; 667.5871200000, 16.7700000000; 679.5871200000, 15.5300000000; 681.6027700000, 14.6900000000; 693.6027700000, 17.4700000000; 695.6184200000, 18.5500000000; 707.6184200000, 20.4000000000; 709.6340700000, 11.3000000000; 747.6861000000, 24.8900000000; 765.6966700000, 21.5900000000	medium	Positive		DarkChem	Predicted DarkChem data imported from 'Jaanus_210627_predicted_CCS_values_allCCS_darkChem_deepCCS.tsv'	7.97	minute	reversed-phase	Measured using a Waters Acquity ultraperformance liquid chromatography (UPLC) ethylene-bridged hybrid (BEH) C18 column (100 mm × 2.1 mm; 1.7 μmparticle diameter). Predicted by Afia on May 17, 2022.	Lipids and lipid-like molecules	2022-05-17	3.17123
20802	HMDB0108252	[M+H]+	282.997	765.697	55.0542300000, 24.4600000000; 57.0698800000, 81.1200000000; 59.0855300000, 13.4300000000; 71.0855300000, 100.0000000000; 73.1011800000, 10.2400000000; 83.0855300000, 10.2200000000; 85.1011800000, 23.5600000000; 95.0855300000, 16.3100000000; 97.1011800000, 16.2600000000; 99.0804400000, 12.5000000000; 99.1168300000, 12.5800000000; 101.1324800000, 9.7900000000; 113.0960900000, 12.0000000000; 115.1481300000, 12.8800000000; 123.1168300000, 10.5200000000; 125.0960900000, 13.5000000000; 127.1481300000, 10.9500000000; 211.2056400000, 63.7000000000; 267.2682400000, 11.5000000000; 409.3312400000, 11.6000000000; 425.3625400000, 12.5800000000; 537.4877400000, 16.8100000000; 625.5401700000, 15.5900000000; 637.5401700000, 15.5200000000; 639.5558200000, 16.8600000000; 651.5558200000, 16.5900000000; 653.5714700000, 13.3700000000; 665.5714700000, 11.2900000000; 747.6861000000, 20.0100000000; 765.6966700000, 15.8600000000	medium	Positive		DarkChem	Predicted DarkChem data imported from 'Jaanus_210627_predicted_CCS_values_allCCS_darkChem_deepCCS.tsv'	7.95	minute	reversed-phase	Measured using a Waters Acquity ultraperformance liquid chromatography (UPLC) ethylene-bridged hybrid (BEH) C18 column (100 mm × 2.1 mm; 1.7 μmparticle diameter). Predicted by Afia on May 17, 2022.	Lipids and lipid-like molecules	2022-05-17	3.05856
20803	HMDB0108253	[M+H]+	284.553	765.697	55.0542300000, 20.5300000000; 57.0698800000, 69.4500000000; 59.0855300000, 14.1600000000; 71.0855300000, 100.0000000000; 83.0855300000, 14.0200000000; 85.1011800000, 29.0700000000; 95.0855300000, 17.9000000000; 97.1011800000, 20.9800000000; 99.0804400000, 14.7000000000; 99.1168300000, 13.7200000000; 115.1481300000, 14.2900000000; 123.1168300000, 19.2800000000; 125.0960900000, 17.5900000000; 125.1324800000, 11.4900000000; 139.1481300000, 10.6800000000; 211.2056400000, 75.7100000000; 267.2682400000, 13.7700000000; 409.3312400000, 16.3200000000; 425.3625400000, 11.6800000000; 537.4877400000, 21.3900000000; 551.5033900000, 11.0200000000; 625.5401700000, 16.3600000000; 637.5401700000, 19.4000000000; 639.5558200000, 23.4900000000; 651.5558200000, 18.8300000000; 653.5714700000, 15.8300000000; 665.5714700000, 14.9600000000; 693.6027700000, 12.2900000000; 747.6861000000, 23.6500000000; 765.6966700000, 19.4900000000	medium	Positive		DarkChem	Predicted DarkChem data imported from 'Jaanus_210627_predicted_CCS_values_allCCS_darkChem_deepCCS.tsv'	7.99	minute	reversed-phase	Measured using a Waters Acquity ultraperformance liquid chromatography (UPLC) ethylene-bridged hybrid (BEH) C18 column (100 mm × 2.1 mm; 1.7 μmparticle diameter). Predicted by Afia on May 17, 2022.	Lipids and lipid-like molecules	2022-05-17	3.09431
20804	HMDB0108245	[M+H]+	286.323	765.697	43.0542300000, 14.3800000000; 55.0542300000, 30.0400000000; 57.0698800000, 88.9500000000; 69.0698800000, 17.8400000000; 71.0855300000, 100.0000000000; 83.0855300000, 14.2900000000; 85.1011800000, 52.6900000000; 95.0855300000, 17.8000000000; 97.1011800000, 21.3400000000; 99.0804400000, 14.2600000000; 99.1168300000, 18.1400000000; 115.1481300000, 14.3800000000; 123.1168300000, 13.6600000000; 125.0960900000, 27.0800000000; 211.2056400000, 87.2600000000; 267.2682400000, 15.9400000000; 409.3312400000, 19.1600000000; 425.3625400000, 13.6700000000; 537.4877400000, 24.8600000000; 551.5033900000, 12.8100000000; 609.5088700000, 13.4000000000; 625.5401700000, 20.8600000000; 637.5401700000, 22.5000000000; 639.5558200000, 26.1300000000; 651.5558200000, 24.1500000000; 653.5714700000, 19.5700000000; 665.5714700000, 16.9200000000; 693.6027700000, 13.2400000000; 747.6861000000, 27.5700000000; 765.6966700000, 22.3200000000	medium	Positive		DarkChem	Predicted DarkChem data imported from 'Jaanus_210627_predicted_CCS_values_allCCS_darkChem_deepCCS.tsv'	7.99	minute	reversed-phase	Measured using a Waters Acquity ultraperformance liquid chromatography (UPLC) ethylene-bridged hybrid (BEH) C18 column (100 mm × 2.1 mm; 1.7 μmparticle diameter). Predicted by Afia on May 17, 2022.	Lipids and lipid-like molecules	2022-05-17	3.12678
20805	HMDB0108212	[M+H]+	306.048	877.822	55.0542300000, 14.2000000000; 57.0698800000, 67.8300000000; 59.0855300000, 18.0000000000; 71.0855300000, 100.0000000000; 83.0855300000, 15.1600000000; 85.1011800000, 16.8200000000; 95.0855300000, 17.5700000000; 97.1011800000, 18.3700000000; 99.1168300000, 11.5200000000; 113.0960900000, 12.6400000000; 115.1481300000, 14.8900000000; 121.1011800000, 12.2000000000; 123.1168300000, 11.6700000000; 125.0960900000, 12.6700000000; 125.1324800000, 12.7800000000; 197.1899900000, 71.4100000000; 267.2682400000, 12.7000000000; 323.3308400000, 14.2300000000; 495.4407900000, 13.7400000000; 535.4720900000, 11.2200000000; 537.4877400000, 13.4200000000; 593.5503400000, 18.6500000000; 663.6285900000, 16.0900000000; 737.6653700000, 16.6600000000; 749.6653700000, 17.5800000000; 751.6810200000, 15.1200000000; 763.6810200000, 13.3300000000; 777.6966700000, 11.5200000000; 859.8113000000, 21.6600000000; 877.8218700000, 17.6600000000	medium	Positive		DarkChem	Predicted DarkChem data imported from 'Jaanus_210627_predicted_CCS_values_allCCS_darkChem_deepCCS.tsv'	6.02	minute	reversed-phase	Measured using a Waters Acquity ultraperformance liquid chromatography (UPLC) ethylene-bridged hybrid (BEH) C18 column (100 mm × 2.1 mm; 1.7 μmparticle diameter). Predicted by Afia on May 17, 2022.	Lipids and lipid-like molecules	2022-05-17	3.09349
20806	HMDB0108234	[M+H]+	282.313	751.682	43.0542300000, 19.4600000000; 55.0542300000, 16.5300000000; 57.0698800000, 96.7500000000; 69.0698800000, 12.2800000000; 71.0855300000, 59.7800000000; 73.1011800000, 12.2600000000; 85.1011800000, 35.5800000000; 95.0855300000, 12.4700000000; 99.0804400000, 16.8200000000; 113.0960900000, 13.6700000000; 113.1324800000, 14.0000000000; 125.0960900000, 16.1300000000; 125.1324800000, 12.4700000000; 211.2056400000, 100.0000000000; 267.2682400000, 17.2400000000; 425.3625400000, 18.0000000000; 439.3781900000, 13.7300000000; 465.3938400000, 14.8300000000; 523.4720900000, 14.4400000000; 551.5033900000, 24.2100000000; 639.5558200000, 12.4000000000; 653.5714700000, 14.6800000000; 665.5714700000, 11.8700000000; 679.5871200000, 18.6100000000; 681.6027700000, 12.6300000000; 693.6027700000, 21.8800000000; 695.6184200000, 22.0800000000; 709.6340700000, 14.3900000000; 733.6704500000, 25.9100000000; 751.6810200000, 21.7800000000	medium	Positive		DarkChem	Predicted DarkChem data imported from 'Jaanus_210627_predicted_CCS_values_allCCS_darkChem_deepCCS.tsv'	8.21	minute	reversed-phase	Measured using a Waters Acquity ultraperformance liquid chromatography (UPLC) ethylene-bridged hybrid (BEH) C18 column (100 mm × 2.1 mm; 1.7 μmparticle diameter). Predicted by Afia on May 17, 2022.	Lipids and lipid-like molecules	2022-05-17	3.07116
20807	HMDB0108232	[M+H]+	275.521	723.65	43.0542300000, 22.7200000000; 55.0542300000, 30.6300000000; 57.0698800000, 69.6900000000; 69.0698800000, 16.2800000000; 71.0855300000, 100.0000000000; 85.1011800000, 45.1900000000; 95.0855300000, 17.6000000000; 97.1011800000, 30.6000000000; 99.0804400000, 27.5800000000; 99.1168300000, 15.1100000000; 113.0960900000, 17.5500000000; 123.1168300000, 15.6000000000; 125.0960900000, 22.4200000000; 153.1273900000, 19.3400000000; 209.1899900000, 15.3600000000; 211.2056400000, 95.4100000000; 229.2162100000, 15.6900000000; 267.2682400000, 24.0900000000; 425.3625400000, 20.2600000000; 439.3781900000, 31.2200000000; 495.4407900000, 26.6200000000; 551.5033900000, 33.7500000000; 609.5088700000, 25.3000000000; 625.5401700000, 19.8600000000; 637.5401700000, 17.4000000000; 667.5871200000, 22.2900000000; 679.5871200000, 15.2500000000; 681.6027700000, 20.3700000000; 705.6391500000, 34.5400000000; 723.6497200000, 39.1500000000	medium	Positive		DarkChem	Predicted DarkChem data imported from 'Jaanus_210627_predicted_CCS_values_allCCS_darkChem_deepCCS.tsv'	8.68	minute	reversed-phase	Measured using a Waters Acquity ultraperformance liquid chromatography (UPLC) ethylene-bridged hybrid (BEH) C18 column (100 mm × 2.1 mm; 1.7 μmparticle diameter). Predicted by Afia on May 17, 2022.	Lipids and lipid-like molecules	2022-05-17	3.18729
20808	HMDB0108214	[M+H]+	317.227	905.854	43.0542300000, 16.8800000000; 55.0542300000, 20.7800000000; 57.0698800000, 100.0000000000; 71.0855300000, 57.5700000000; 73.1011800000, 17.0200000000; 85.1011800000, 37.8300000000; 99.0804400000, 16.8100000000; 99.1168300000, 19.0900000000; 109.1011800000, 14.4400000000; 111.1168300000, 17.0700000000; 113.0960900000, 17.1800000000; 123.1168300000, 19.6100000000; 125.0960900000, 27.3800000000; 125.1324800000, 14.2200000000; 127.1481300000, 14.5900000000; 129.1637800000, 13.8800000000; 141.1637800000, 14.2900000000; 197.1899900000, 64.9500000000; 267.2682400000, 15.8000000000; 351.3621400000, 27.7500000000; 439.3781900000, 15.1800000000; 537.4877400000, 25.4200000000; 621.5816400000, 20.5800000000; 691.6598900000, 29.8300000000; 693.6027700000, 14.6300000000; 805.7279700000, 13.9800000000; 819.7436200000, 24.8000000000; 847.7749200000, 12.8400000000; 887.8426000000, 32.4500000000; 905.8531700000, 29.6100000000	medium	Positive		DarkChem	Predicted DarkChem data imported from 'Jaanus_210627_predicted_CCS_values_allCCS_darkChem_deepCCS.tsv'	5.27	minute	reversed-phase	Measured using a Waters Acquity ultraperformance liquid chromatography (UPLC) ethylene-bridged hybrid (BEH) C18 column (100 mm × 2.1 mm; 1.7 μmparticle diameter). Predicted by Afia on May 17, 2022.	Lipids and lipid-like molecules	2022-05-17	3.14847
20809	HMDB0108215	[M+H]+	318.776	905.854	55.0542300000, 20.3200000000; 57.0698800000, 94.7400000000; 71.0855300000, 100.0000000000; 85.1011800000, 39.0900000000; 95.0855300000, 15.5300000000; 97.1011800000, 16.7200000000; 99.0804400000, 16.1100000000; 99.1168300000, 18.4500000000; 111.1168300000, 15.4200000000; 123.1168300000, 20.6400000000; 125.0960900000, 22.5500000000; 125.1324800000, 14.4000000000; 141.1273900000, 14.1600000000; 197.1899900000, 96.4700000000; 267.2682400000, 14.0100000000; 351.3621400000, 20.0900000000; 523.4720900000, 23.2200000000; 537.4877400000, 14.2500000000; 563.5033900000, 15.1000000000; 621.5816400000, 27.3400000000; 691.6598900000, 25.2300000000; 763.6810200000, 14.3700000000; 765.6966700000, 19.9400000000; 777.6966700000, 24.7700000000; 779.7123200000, 21.5400000000; 791.7123200000, 20.6900000000; 805.7279700000, 20.4600000000; 819.7436200000, 20.9400000000; 887.8426000000, 30.5600000000; 905.8531700000, 25.3600000000	medium	Positive		DarkChem	Predicted DarkChem data imported from 'Jaanus_210627_predicted_CCS_values_allCCS_darkChem_deepCCS.tsv'	5.51	minute	reversed-phase	Measured using a Waters Acquity ultraperformance liquid chromatography (UPLC) ethylene-bridged hybrid (BEH) C18 column (100 mm × 2.1 mm; 1.7 μmparticle diameter). Predicted by Afia on May 17, 2022.	Lipids and lipid-like molecules	2022-05-17	3.09949
20810	HMDB0108216	[M+H]+	318.885	905.854	43.0542300000, 16.5900000000; 55.0542300000, 24.6100000000; 57.0698800000, 100.0000000000; 71.0855300000, 66.5300000000; 73.1011800000, 15.5400000000; 85.1011800000, 32.9500000000; 97.1011800000, 11.7400000000; 99.0804400000, 15.7900000000; 99.1168300000, 17.6700000000; 101.1324800000, 13.4200000000; 109.1011800000, 13.3500000000; 111.1168300000, 13.8700000000; 113.0960900000, 20.4700000000; 123.1168300000, 12.8000000000; 125.0960900000, 21.7000000000; 125.1324800000, 14.6500000000; 127.1481300000, 14.5900000000; 129.1637800000, 18.3700000000; 195.1743400000, 11.7800000000; 197.1899900000, 61.9200000000; 267.2682400000, 15.1800000000; 351.3621400000, 26.8900000000; 439.3781900000, 14.9800000000; 537.4877400000, 22.7000000000; 621.5816400000, 19.7800000000; 691.6598900000, 28.6800000000; 693.6027700000, 14.0600000000; 819.7436200000, 20.0500000000; 887.8426000000, 31.1700000000; 905.8531700000, 28.6000000000	medium	Positive		DarkChem	Predicted DarkChem data imported from 'Jaanus_210627_predicted_CCS_values_allCCS_darkChem_deepCCS.tsv'	5.49	minute	reversed-phase	Measured using a Waters Acquity ultraperformance liquid chromatography (UPLC) ethylene-bridged hybrid (BEH) C18 column (100 mm × 2.1 mm; 1.7 μmparticle diameter). Predicted by Afia on May 17, 2022.	Lipids and lipid-like molecules	2022-05-17	3.13039
20811	HMDB0108217	[M+H]+	319.298	905.854	55.0542300000, 14.2200000000; 57.0698800000, 100.0000000000; 71.0855300000, 85.7800000000; 73.1011800000, 13.7700000000; 85.1011800000, 34.9600000000; 97.1011800000, 16.7400000000; 99.1168300000, 15.3800000000; 109.1011800000, 16.5400000000; 111.1168300000, 16.2600000000; 113.0960900000, 16.6000000000; 123.1168300000, 13.6700000000; 127.1481300000, 15.9300000000; 141.1273900000, 16.6500000000; 197.1899900000, 87.9800000000; 351.3621400000, 19.4000000000; 523.4720900000, 17.4700000000; 563.5033900000, 17.4200000000; 621.5816400000, 21.7300000000; 691.6598900000, 24.4000000000; 749.6653700000, 15.4000000000; 763.6810200000, 15.2700000000; 765.6966700000, 30.3300000000; 777.6966700000, 23.1900000000; 779.7123200000, 17.5100000000; 791.7123200000, 20.7100000000; 805.7279700000, 15.2400000000; 807.7436200000, 15.7300000000; 819.7436200000, 25.8000000000; 887.8426000000, 29.5100000000; 905.8531700000, 24.7200000000	medium	Positive		DarkChem	Predicted DarkChem data imported from 'Jaanus_210627_predicted_CCS_values_allCCS_darkChem_deepCCS.tsv'	5.47	minute	reversed-phase	Measured using a Waters Acquity ultraperformance liquid chromatography (UPLC) ethylene-bridged hybrid (BEH) C18 column (100 mm × 2.1 mm; 1.7 μmparticle diameter). Predicted by Afia on May 17, 2022.	Lipids and lipid-like molecules	2022-05-17	3.16042
20812	HMDB0108218	[M+H]+	309.113	905.854	57.0698800000, 100.0000000000; 71.0855300000, 52.0300000000; 73.1011800000, 19.0500000000; 85.1011800000, 36.1900000000; 99.0804400000, 13.8300000000; 99.1168300000, 16.9400000000; 107.0855300000, 15.3400000000; 109.1011800000, 20.8200000000; 111.1168300000, 19.3900000000; 113.0960900000, 21.5500000000; 123.1168300000, 13.4300000000; 125.0960900000, 16.5300000000; 125.1324800000, 13.3800000000; 127.1481300000, 19.9500000000; 129.1637800000, 19.2400000000; 141.1273900000, 14.8700000000; 195.1743400000, 12.8200000000; 197.1899900000, 61.4900000000; 267.2682400000, 16.5400000000; 349.3464900000, 12.7200000000; 351.3621400000, 29.2500000000; 537.4877400000, 22.9700000000; 621.5816400000, 13.7700000000; 691.6598900000, 31.2900000000; 693.6027700000, 15.2900000000; 763.6810200000, 13.7900000000; 765.6966700000, 18.8100000000; 819.7436200000, 32.3300000000; 887.8426000000, 33.9100000000; 905.8531700000, 31.5600000000	medium	Positive		DarkChem	Predicted DarkChem data imported from 'Jaanus_210627_predicted_CCS_values_allCCS_darkChem_deepCCS.tsv'	5.24	minute	reversed-phase	Measured using a Waters Acquity ultraperformance liquid chromatography (UPLC) ethylene-bridged hybrid (BEH) C18 column (100 mm × 2.1 mm; 1.7 μmparticle diameter). Predicted by Afia on May 17, 2022.	Lipids and lipid-like molecules	2022-05-17	3.16369
20813	HMDB0108219	[M+H]+	317.715	905.854	55.0542300000, 15.9900000000; 57.0698800000, 86.3100000000; 59.0855300000, 16.4000000000; 71.0855300000, 100.0000000000; 83.0855300000, 14.5200000000; 85.1011800000, 28.3300000000; 95.0855300000, 16.6600000000; 97.1011800000, 17.9400000000; 99.0804400000, 13.2400000000; 99.1168300000, 15.0000000000; 113.0960900000, 14.9600000000; 115.1481300000, 13.3500000000; 125.0960900000, 15.0600000000; 125.1324800000, 14.4700000000; 127.1481300000, 12.8800000000; 197.1899900000, 81.2800000000; 351.3621400000, 16.8400000000; 523.4720900000, 20.8500000000; 563.5033900000, 12.6800000000; 621.5816400000, 22.0700000000; 691.6598900000, 21.0900000000; 763.6810200000, 12.4400000000; 765.6966700000, 19.8200000000; 777.6966700000, 20.6300000000; 779.7123200000, 17.9000000000; 791.7123200000, 17.0400000000; 805.7279700000, 14.4000000000; 819.7436200000, 14.4500000000; 887.8426000000, 25.6200000000; 905.8531700000, 20.9700000000	medium	Positive		DarkChem	Predicted DarkChem data imported from 'Jaanus_210627_predicted_CCS_values_allCCS_darkChem_deepCCS.tsv'	5.44	minute	reversed-phase	Measured using a Waters Acquity ultraperformance liquid chromatography (UPLC) ethylene-bridged hybrid (BEH) C18 column (100 mm × 2.1 mm; 1.7 μmparticle diameter). Predicted by Afia on May 17, 2022.	Lipids and lipid-like molecules	2022-05-17	3.0785
20814	HMDB0108220	[M+H]+	321.251	919.869	55.0542300000, 23.5600000000; 57.0698800000, 80.5100000000; 71.0855300000, 100.0000000000; 85.1011800000, 31.9600000000; 97.1011800000, 19.0300000000; 99.0804400000, 16.3900000000; 99.1168300000, 19.3000000000; 111.1168300000, 14.4700000000; 113.0960900000, 14.0500000000; 123.1168300000, 26.2600000000; 125.0960900000, 22.8700000000; 125.1324800000, 17.5300000000; 141.1273900000, 14.2800000000; 197.1899900000, 98.8400000000; 267.2682400000, 18.7100000000; 365.3777900000, 20.4900000000; 537.4877400000, 32.6100000000; 577.5190400000, 15.3700000000; 635.5972900000, 27.9500000000; 705.6755400000, 25.8100000000; 779.7123200000, 19.5100000000; 791.7123200000, 27.7400000000; 793.7279700000, 23.0300000000; 805.7279700000, 20.7000000000; 819.7436200000, 21.6100000000; 821.7592700000, 13.9200000000; 833.7592700000, 18.3500000000; 847.7749200000, 18.4900000000; 901.8582500000, 31.1700000000; 919.8688200000, 26.3000000000	medium	Positive		DarkChem	Predicted DarkChem data imported from 'Jaanus_210627_predicted_CCS_values_allCCS_darkChem_deepCCS.tsv'	5.27	minute	reversed-phase	Measured using a Waters Acquity ultraperformance liquid chromatography (UPLC) ethylene-bridged hybrid (BEH) C18 column (100 mm × 2.1 mm; 1.7 μmparticle diameter). Predicted by Afia on May 17, 2022.	Lipids and lipid-like molecules	2022-05-17	3.12911
20815	HMDB0108221	[M+H]+	319.786	919.869	43.0542300000, 19.8200000000; 55.0542300000, 24.8700000000; 57.0698800000, 100.0000000000; 69.0698800000, 14.1900000000; 71.0855300000, 55.9600000000; 83.0855300000, 18.9500000000; 85.1011800000, 37.4900000000; 97.1011800000, 14.4700000000; 99.0804400000, 17.3200000000; 99.1168300000, 22.1200000000; 111.1168300000, 17.3100000000; 113.0960900000, 17.6000000000; 123.1168300000, 27.5100000000; 125.0960900000, 27.9800000000; 125.1324800000, 16.2600000000; 197.1899900000, 66.2100000000; 239.2733300000, 15.1900000000; 267.2682400000, 16.1900000000; 365.3777900000, 27.3900000000; 439.3781900000, 15.6300000000; 537.4877400000, 25.9900000000; 635.5972900000, 21.0900000000; 693.6027700000, 18.2300000000; 705.6755400000, 30.5000000000; 819.7436200000, 15.1500000000; 833.7592700000, 22.2500000000; 847.7749200000, 17.3100000000; 861.7905700000, 14.1700000000; 901.8582500000, 33.3100000000; 919.8688200000, 29.7300000000	medium	Positive		DarkChem	Predicted DarkChem data imported from 'Jaanus_210627_predicted_CCS_values_allCCS_darkChem_deepCCS.tsv'	4.99	minute	reversed-phase	Measured using a Waters Acquity ultraperformance liquid chromatography (UPLC) ethylene-bridged hybrid (BEH) C18 column (100 mm × 2.1 mm; 1.7 μmparticle diameter). Predicted by Afia on May 17, 2022.	Lipids and lipid-like molecules	2022-05-17	3.16705
20816	HMDB0108233	[M+H]+	275.601	723.65	55.0542300000, 15.4600000000; 57.0698800000, 50.6300000000; 59.0855300000, 17.1300000000; 71.0855300000, 68.5400000000; 81.0698800000, 16.9300000000; 85.1011800000, 19.6800000000; 97.1011800000, 20.6500000000; 99.0804400000, 28.3500000000; 101.1324800000, 17.9600000000; 121.1011800000, 15.8700000000; 123.1168300000, 21.7200000000; 125.0960900000, 21.5200000000; 125.1324800000, 17.3100000000; 141.1273900000, 19.5100000000; 153.1273900000, 20.0800000000; 209.1899900000, 15.9800000000; 211.2056400000, 100.0000000000; 229.2162100000, 16.2900000000; 267.2682400000, 25.3300000000; 425.3625400000, 25.1700000000; 439.3781900000, 32.9700000000; 495.4407900000, 28.3500000000; 551.5033900000, 36.0600000000; 609.5088700000, 24.6200000000; 625.5401700000, 20.6600000000; 667.5871200000, 21.9200000000; 679.5871200000, 15.8700000000; 681.6027700000, 21.5200000000; 705.6391500000, 36.0100000000; 723.6497200000, 43.6100000000	medium	Positive		DarkChem	Predicted DarkChem data imported from 'Jaanus_210627_predicted_CCS_values_allCCS_darkChem_deepCCS.tsv'	8.67	minute	reversed-phase	Measured using a Waters Acquity ultraperformance liquid chromatography (UPLC) ethylene-bridged hybrid (BEH) C18 column (100 mm × 2.1 mm; 1.7 μmparticle diameter). Predicted by Afia on May 17, 2022.	Lipids and lipid-like molecules	2022-05-17	3.22032
20817	HMDB0108222	[M+H]+	323.551	919.869	43.0542300000, 18.4400000000; 55.0542300000, 21.6200000000; 57.0698800000, 100.0000000000; 69.0698800000, 22.8400000000; 71.0855300000, 48.4700000000; 83.0855300000, 34.6600000000; 85.1011800000, 39.3100000000; 97.1011800000, 14.6900000000; 99.0804400000, 13.9800000000; 99.1168300000, 22.7700000000; 109.1011800000, 20.1200000000; 111.1168300000, 17.6800000000; 113.0960900000, 21.6300000000; 123.1168300000, 20.8900000000; 125.0960900000, 16.3600000000; 129.1637800000, 22.8000000000; 141.1273900000, 15.0300000000; 197.1899900000, 60.0100000000; 239.2733300000, 15.3500000000; 267.2682400000, 16.3500000000; 365.3777900000, 27.6800000000; 537.4877400000, 22.5100000000; 635.5972900000, 13.5300000000; 693.6027700000, 18.4300000000; 705.6755400000, 30.7800000000; 779.7123200000, 17.7400000000; 833.7592700000, 28.8600000000; 861.7905700000, 13.3300000000; 901.8582500000, 33.6600000000; 919.8688200000, 29.7900000000	medium	Positive		DarkChem	Predicted DarkChem data imported from 'Jaanus_210627_predicted_CCS_values_allCCS_darkChem_deepCCS.tsv'	4.97	minute	reversed-phase	Measured using a Waters Acquity ultraperformance liquid chromatography (UPLC) ethylene-bridged hybrid (BEH) C18 column (100 mm × 2.1 mm; 1.7 μmparticle diameter). Predicted by Afia on May 17, 2022.	Lipids and lipid-like molecules	2022-05-17	3.21808
20818	HMDB0108224	[M+H]+	321.453	919.869	43.0542300000, 26.3800000000; 55.0542300000, 30.4700000000; 57.0698800000, 100.0000000000; 69.0698800000, 15.9300000000; 71.0855300000, 73.8600000000; 83.0855300000, 20.3800000000; 85.1011800000, 36.8000000000; 97.1011800000, 15.6100000000; 99.0804400000, 16.3200000000; 99.1168300000, 23.6800000000; 101.1324800000, 13.3700000000; 111.1168300000, 13.1500000000; 113.0960900000, 21.1200000000; 123.1168300000, 20.2300000000; 125.0960900000, 22.2100000000; 125.1324800000, 15.4900000000; 129.1637800000, 18.3700000000; 143.1066600000, 12.2900000000; 197.1899900000, 63.4900000000; 239.2733300000, 14.5400000000; 267.2682400000, 15.4800000000; 365.3777900000, 26.2200000000; 439.3781900000, 16.5000000000; 537.4877400000, 24.1500000000; 635.5972900000, 20.1700000000; 693.6027700000, 17.4500000000; 705.6755400000, 29.1300000000; 833.7592700000, 17.4400000000; 901.8582500000, 31.8800000000; 919.8688200000, 28.1100000000	medium	Positive		DarkChem	Predicted DarkChem data imported from 'Jaanus_210627_predicted_CCS_values_allCCS_darkChem_deepCCS.tsv'	5.16	minute	reversed-phase	Measured using a Waters Acquity ultraperformance liquid chromatography (UPLC) ethylene-bridged hybrid (BEH) C18 column (100 mm × 2.1 mm; 1.7 μmparticle diameter). Predicted by Afia on May 17, 2022.	Lipids and lipid-like molecules	2022-05-17	3.14997
20819	HMDB0108225	[M+H]+	320.437	919.869	55.0542300000, 18.8300000000; 57.0698800000, 71.6600000000; 59.0855300000, 14.7000000000; 71.0855300000, 100.0000000000; 83.0855300000, 14.1600000000; 85.1011800000, 24.0100000000; 95.0855300000, 14.2800000000; 97.1011800000, 18.1300000000; 99.0804400000, 12.5600000000; 99.1168300000, 16.8900000000; 113.0960900000, 14.1900000000; 115.1481300000, 12.2900000000; 121.1011800000, 12.4400000000; 123.1168300000, 15.7000000000; 125.0960900000, 14.2800000000; 125.1324800000, 14.8600000000; 197.1899900000, 77.1000000000; 267.2682400000, 14.8100000000; 365.3777900000, 15.9700000000; 537.4877400000, 26.7200000000; 577.5190400000, 12.0300000000; 635.5972900000, 20.9400000000; 705.6755400000, 20.0100000000; 779.7123200000, 18.1200000000; 791.7123200000, 21.4700000000; 793.7279700000, 17.7700000000; 805.7279700000, 15.8500000000; 819.7436200000, 14.2400000000; 901.8582500000, 24.3000000000; 919.8688200000, 19.8900000000	medium	Positive		DarkChem	Predicted DarkChem data imported from 'Jaanus_210627_predicted_CCS_values_allCCS_darkChem_deepCCS.tsv'	5.19	minute	reversed-phase	Measured using a Waters Acquity ultraperformance liquid chromatography (UPLC) ethylene-bridged hybrid (BEH) C18 column (100 mm × 2.1 mm; 1.7 μmparticle diameter). Predicted by Afia on May 17, 2022.	Lipids and lipid-like molecules	2022-05-17	3.0957
20820	HMDB0108226	[M+H]+	269.82	695.619	43.0542300000, 17.3500000000; 55.0542300000, 28.1300000000; 57.0698800000, 95.5500000000; 69.0698800000, 21.4000000000; 71.0855300000, 100.0000000000; 73.1011800000, 17.6000000000; 83.0855300000, 14.6600000000; 85.1011800000, 50.6500000000; 95.0855300000, 20.5000000000; 97.1011800000, 21.0600000000; 99.0804400000, 28.1600000000; 99.1168300000, 18.5000000000; 109.1011800000, 16.4300000000; 113.0960900000, 15.7000000000; 113.1324800000, 20.7300000000; 115.1481300000, 14.9700000000; 125.0960900000, 26.8800000000; 127.1117400000, 26.0100000000; 209.1899900000, 14.1900000000; 211.2056400000, 86.9000000000; 229.2162100000, 14.1300000000; 267.2682400000, 22.9500000000; 339.2893700000, 16.7500000000; 343.3206700000, 16.0500000000; 467.4094900000, 19.3000000000; 551.5033900000, 25.8100000000; 569.5139500000, 18.0000000000; 609.5088700000, 24.2300000000; 677.6078500000, 29.6800000000; 695.6184200000, 34.8700000000	medium	Positive		DarkChem	Predicted DarkChem data imported from 'Jaanus_210627_predicted_CCS_values_allCCS_darkChem_deepCCS.tsv'	9.11	minute	reversed-phase	Measured using a Waters Acquity ultraperformance liquid chromatography (UPLC) ethylene-bridged hybrid (BEH) C18 column (100 mm × 2.1 mm; 1.7 μmparticle diameter). Predicted by Afia on May 17, 2022.	Lipids and lipid-like molecules	2022-05-17	3.1155
20821	HMDB0108227	[M+H]+	269.511	695.619	55.0542300000, 29.9000000000; 57.0698800000, 88.1000000000; 69.0698800000, 24.2500000000; 71.0855300000, 59.0700000000; 83.0855300000, 22.3500000000; 85.1011800000, 47.6600000000; 95.0855300000, 23.4600000000; 97.1011800000, 28.4500000000; 99.0804400000, 23.5600000000; 99.1168300000, 21.9900000000; 107.0855300000, 17.2300000000; 109.1011800000, 16.1700000000; 113.0960900000, 20.4800000000; 113.1324800000, 18.4700000000; 123.1168300000, 19.8600000000; 125.0960900000, 31.3300000000; 127.1117400000, 29.1700000000; 129.1637800000, 26.0300000000; 211.2056400000, 100.0000000000; 229.2162100000, 15.9300000000; 267.2682400000, 23.6600000000; 339.2893700000, 19.3500000000; 343.3206700000, 17.5500000000; 467.4094900000, 21.9100000000; 551.5033900000, 30.7300000000; 569.5139500000, 21.0100000000; 581.4775700000, 17.2000000000; 609.5088700000, 30.2300000000; 677.6078500000, 35.4500000000; 695.6184200000, 40.0500000000	medium	Positive		DarkChem	Predicted DarkChem data imported from 'Jaanus_210627_predicted_CCS_values_allCCS_darkChem_deepCCS.tsv'	8.97	minute	reversed-phase	Measured using a Waters Acquity ultraperformance liquid chromatography (UPLC) ethylene-bridged hybrid (BEH) C18 column (100 mm × 2.1 mm; 1.7 μmparticle diameter). Predicted by Afia on May 17, 2022.	Lipids and lipid-like molecules	2022-05-17	3.18758
20822	HMDB0108228	[M+H]+	267.722	695.619	43.0542300000, 15.9600000000; 55.0542300000, 29.7600000000; 57.0698800000, 85.4900000000; 69.0698800000, 14.9700000000; 71.0855300000, 90.7200000000; 73.1011800000, 14.7000000000; 83.0855300000, 23.2200000000; 85.1011800000, 44.5600000000; 95.0855300000, 23.2600000000; 97.1011800000, 28.0500000000; 99.0804400000, 27.3900000000; 99.1168300000, 19.1300000000; 123.1168300000, 15.7200000000; 125.0960900000, 25.6400000000; 127.1117400000, 30.2500000000; 209.1899900000, 15.4800000000; 211.2056400000, 100.0000000000; 229.2162100000, 15.8400000000; 267.2682400000, 25.5300000000; 339.2893700000, 18.9000000000; 343.3206700000, 16.9200000000; 439.3781900000, 15.6000000000; 467.4094900000, 21.4400000000; 551.5033900000, 29.4100000000; 569.5139500000, 20.6800000000; 595.4932200000, 16.0600000000; 609.5088700000, 29.1100000000; 625.5401700000, 17.0400000000; 677.6078500000, 32.4300000000; 695.6184200000, 39.6000000000	medium	Positive		DarkChem	Predicted DarkChem data imported from 'Jaanus_210627_predicted_CCS_values_allCCS_darkChem_deepCCS.tsv'	9.11	minute	reversed-phase	Measured using a Waters Acquity ultraperformance liquid chromatography (UPLC) ethylene-bridged hybrid (BEH) C18 column (100 mm × 2.1 mm; 1.7 μmparticle diameter). Predicted by Afia on May 17, 2022.	Lipids and lipid-like molecules	2022-05-17	3.16752
20823	HMDB0108229	[M+H]+	269.907	695.619	57.0698800000, 62.3100000000; 71.0855300000, 88.4100000000; 81.0698800000, 22.7900000000; 85.1011800000, 28.8600000000; 95.0855300000, 17.8200000000; 97.1011800000, 24.2300000000; 99.0804400000, 27.5700000000; 115.1481300000, 17.3800000000; 121.1011800000, 15.5800000000; 123.1168300000, 21.3600000000; 125.0960900000, 24.3500000000; 125.1324800000, 16.9500000000; 127.1117400000, 30.7800000000; 141.1273900000, 19.2100000000; 209.1899900000, 15.6800000000; 211.2056400000, 100.0000000000; 229.2162100000, 15.8200000000; 267.2682400000, 25.5100000000; 339.2893700000, 18.2900000000; 343.3206700000, 17.6300000000; 425.3625400000, 15.2900000000; 439.3781900000, 15.2800000000; 467.4094900000, 22.1600000000; 551.5033900000, 29.9500000000; 569.5139500000, 20.4800000000; 595.4932200000, 15.0300000000; 609.5088700000, 26.2000000000; 625.5401700000, 17.2600000000; 677.6078500000, 32.9200000000; 695.6184200000, 41.8800000000	medium	Positive		DarkChem	Predicted DarkChem data imported from 'Jaanus_210627_predicted_CCS_values_allCCS_darkChem_deepCCS.tsv'	9.12	minute	reversed-phase	Measured using a Waters Acquity ultraperformance liquid chromatography (UPLC) ethylene-bridged hybrid (BEH) C18 column (100 mm × 2.1 mm; 1.7 μmparticle diameter). Predicted by Afia on May 17, 2022.	Lipids and lipid-like molecules	2022-05-17	3.18545
20824	HMDB0108230	[M+H]+	276.062	723.65	43.0542300000, 21.6900000000; 55.0542300000, 34.4800000000; 57.0698800000, 90.3700000000; 69.0698800000, 22.7700000000; 71.0855300000, 100.0000000000; 73.1011800000, 19.2700000000; 85.1011800000, 49.9800000000; 95.0855300000, 16.7400000000; 97.1011800000, 18.9700000000; 99.0804400000, 23.3500000000; 99.1168300000, 15.5100000000; 109.1011800000, 16.1200000000; 113.0960900000, 21.6200000000; 113.1324800000, 16.9900000000; 125.0960900000, 26.2000000000; 125.1324800000, 21.3000000000; 153.1273900000, 25.6600000000; 211.2056400000, 87.9500000000; 267.2682400000, 24.2900000000; 425.3625400000, 26.7900000000; 439.3781900000, 32.2300000000; 495.4407900000, 26.5600000000; 551.5033900000, 37.1000000000; 609.5088700000, 27.0100000000; 611.5245200000, 15.8700000000; 625.5401700000, 21.1200000000; 667.5871200000, 22.5200000000; 681.6027700000, 20.3700000000; 705.6391500000, 40.8000000000; 723.6497200000, 38.4900000000	medium	Positive		DarkChem	Predicted DarkChem data imported from 'Jaanus_210627_predicted_CCS_values_allCCS_darkChem_deepCCS.tsv'	8.68	minute	reversed-phase	Measured using a Waters Acquity ultraperformance liquid chromatography (UPLC) ethylene-bridged hybrid (BEH) C18 column (100 mm × 2.1 mm; 1.7 μmparticle diameter). Predicted by Afia on May 17, 2022.	Lipids and lipid-like molecules	2022-05-17	3.13691
20825	HMDB0108231	[M+H]+	275.705	723.65	55.0542300000, 27.7400000000; 57.0698800000, 95.5300000000; 69.0698800000, 25.0000000000; 71.0855300000, 81.2800000000; 83.0855300000, 18.7100000000; 85.1011800000, 39.6800000000; 95.0855300000, 19.4000000000; 97.1011800000, 30.8300000000; 99.0804400000, 25.8700000000; 109.1011800000, 17.8100000000; 113.0960900000, 27.3500000000; 123.1168300000, 21.5900000000; 125.0960900000, 30.7200000000; 129.1637800000, 28.2900000000; 153.1273900000, 28.4700000000; 211.2056400000, 100.0000000000; 229.2162100000, 17.3100000000; 267.2682400000, 27.2200000000; 425.3625400000, 26.2200000000; 439.3781900000, 38.0300000000; 495.4407900000, 29.6500000000; 551.5033900000, 44.1500000000; 609.5088700000, 31.8300000000; 611.5245200000, 17.6600000000; 625.5401700000, 23.4600000000; 637.5401700000, 20.0500000000; 667.5871200000, 26.3800000000; 681.6027700000, 22.7000000000; 705.6391500000, 45.3200000000; 723.6497200000, 43.4500000000	medium	Positive		DarkChem	Predicted DarkChem data imported from 'Jaanus_210627_predicted_CCS_values_allCCS_darkChem_deepCCS.tsv'	8.56	minute	reversed-phase	Measured using a Waters Acquity ultraperformance liquid chromatography (UPLC) ethylene-bridged hybrid (BEH) C18 column (100 mm × 2.1 mm; 1.7 μmparticle diameter). Predicted by Afia on May 17, 2022.	Lipids and lipid-like molecules	2022-05-17	3.25805
20826	HMDB0108223	[M+H]+	321.773	919.869	43.0542300000, 15.3300000000; 55.0542300000, 26.4200000000; 57.0698800000, 100.0000000000; 71.0855300000, 95.2200000000; 85.1011800000, 40.3500000000; 97.1011800000, 20.1100000000; 99.1168300000, 22.6400000000; 109.1011800000, 14.3600000000; 111.1168300000, 14.8300000000; 113.0960900000, 18.0600000000; 123.1168300000, 20.2600000000; 141.1273900000, 18.1100000000; 197.1899900000, 95.5200000000; 267.2682400000, 14.7900000000; 365.3777900000, 21.0800000000; 537.4877400000, 24.1300000000; 577.5190400000, 18.9600000000; 635.5972900000, 23.5800000000; 705.6755400000, 26.4800000000; 763.6810200000, 16.3500000000; 777.6966700000, 15.1000000000; 779.7123200000, 32.0500000000; 791.7123200000, 27.7000000000; 793.7279700000, 20.0600000000; 805.7279700000, 22.1000000000; 819.7436200000, 17.3300000000; 821.7592700000, 17.1000000000; 833.7592700000, 24.9500000000; 901.8582500000, 32.0700000000; 919.8688200000, 26.6500000000	medium	Positive		DarkChem	Predicted DarkChem data imported from 'Jaanus_210627_predicted_CCS_values_allCCS_darkChem_deepCCS.tsv'	5.18	minute	reversed-phase	Measured using a Waters Acquity ultraperformance liquid chromatography (UPLC) ethylene-bridged hybrid (BEH) C18 column (100 mm × 2.1 mm; 1.7 μmparticle diameter). Predicted by Afia on May 17, 2022.	Lipids and lipid-like molecules	2022-05-17	3.18009
20827	HMDB0108518	[M+H]+	332.062	947.901	43.0542300000, 19.0700000000; 55.0542300000, 22.0100000000; 57.0698800000, 100.0000000000; 69.0698800000, 16.1000000000; 71.0855300000, 41.3100000000; 83.0855300000, 33.9400000000; 85.1011800000, 42.6500000000; 97.1011800000, 16.7700000000; 99.1168300000, 26.1600000000; 109.1011800000, 16.6000000000; 111.1168300000, 13.4000000000; 121.1011800000, 14.3700000000; 123.1168300000, 20.5700000000; 125.0960900000, 17.5000000000; 129.1637800000, 22.9500000000; 137.1324800000, 14.7400000000; 141.1637800000, 13.3100000000; 225.2212900000, 74.2800000000; 239.2733300000, 15.4400000000; 267.2682400000, 17.6500000000; 365.3777900000, 20.7500000000; 383.3883600000, 13.8800000000; 439.3781900000, 26.5300000000; 565.5190400000, 26.5300000000; 663.6285900000, 21.4500000000; 705.6755400000, 31.0200000000; 721.6340700000, 18.5400000000; 833.7592700000, 20.3700000000; 929.8895500000, 33.8600000000; 947.9001200000, 30.2800000000	medium	Positive		DarkChem	Predicted DarkChem data imported from 'Jaanus_210627_predicted_CCS_values_allCCS_darkChem_deepCCS.tsv'	4.34	minute	reversed-phase	Measured using a Waters Acquity ultraperformance liquid chromatography (UPLC) ethylene-bridged hybrid (BEH) C18 column (100 mm × 2.1 mm; 1.7 μmparticle diameter). Predicted by Afia on May 17, 2022.	Lipids and lipid-like molecules	2022-05-17	3.23305
20828	HMDB0108343	[M+H]+	323.381	933.885	55.0542300000, 19.2000000000; 57.0698800000, 72.1600000000; 59.0855300000, 14.8400000000; 71.0855300000, 100.0000000000; 83.0855300000, 13.7900000000; 85.1011800000, 28.9100000000; 95.0855300000, 17.5500000000; 97.1011800000, 20.1200000000; 99.0804400000, 15.4100000000; 99.1168300000, 15.5400000000; 115.1481300000, 14.6000000000; 121.1011800000, 12.6800000000; 123.1168300000, 18.9700000000; 125.0960900000, 12.0500000000; 125.1324800000, 12.5100000000; 211.2056400000, 80.2900000000; 365.3777900000, 16.2800000000; 537.4877400000, 17.1000000000; 551.5033900000, 11.5400000000; 577.5190400000, 12.2600000000; 649.6129400000, 19.3600000000; 705.6755400000, 20.4100000000; 793.7279700000, 15.1700000000; 805.7279700000, 22.8100000000; 807.7436200000, 19.4600000000; 819.7436200000, 20.6500000000; 821.7592700000, 13.2900000000; 833.7592700000, 16.5300000000; 915.8739000000, 24.7800000000; 933.8844700000, 20.3200000000	medium	Positive		DarkChem	Predicted DarkChem data imported from 'Jaanus_210627_predicted_CCS_values_allCCS_darkChem_deepCCS.tsv'	4.9	minute	reversed-phase	Measured using a Waters Acquity ultraperformance liquid chromatography (UPLC) ethylene-bridged hybrid (BEH) C18 column (100 mm × 2.1 mm; 1.7 μmparticle diameter). Predicted by Afia on May 17, 2022.	Lipids and lipid-like molecules	2022-05-17	3.09747
20829	HMDB0108345	[M+H]+	270.924	709.635	43.0542300000, 24.9800000000; 55.0542300000, 53.9400000000; 57.0698800000, 100.0000000000; 69.0698800000, 19.5700000000; 71.0855300000, 63.1400000000; 83.0855300000, 19.8300000000; 85.1011800000, 47.8200000000; 95.0855300000, 15.0200000000; 97.1011800000, 14.4000000000; 99.0804400000, 22.4300000000; 99.1168300000, 39.7800000000; 109.1011800000, 13.0400000000; 113.0960900000, 13.6400000000; 123.1168300000, 12.7900000000; 125.0960900000, 17.3100000000; 127.1117400000, 19.2700000000; 129.1637800000, 13.3600000000; 153.1273900000, 15.9800000000; 225.2212900000, 72.7500000000; 243.2318600000, 12.7400000000; 267.2682400000, 16.7100000000; 339.2893700000, 13.9100000000; 439.3781900000, 22.5900000000; 467.4094900000, 14.9100000000; 565.5190400000, 19.7400000000; 583.5296000000, 14.4600000000; 595.4932200000, 13.7500000000; 623.5245200000, 16.2200000000; 691.6235000000, 25.0800000000; 709.6340700000, 25.8200000000	medium	Positive		DarkChem	Predicted DarkChem data imported from 'Jaanus_210627_predicted_CCS_values_allCCS_darkChem_deepCCS.tsv'	8.87	minute	reversed-phase	Measured using a Waters Acquity ultraperformance liquid chromatography (UPLC) ethylene-bridged hybrid (BEH) C18 column (100 mm × 2.1 mm; 1.7 μmparticle diameter). Predicted by Afia on May 17, 2022.	Lipids and lipid-like molecules	2022-05-17	3.12429
20830	HMDB0108456	[M+H]+	303.244	849.791	43.0542300000, 43.5000000000; 55.0542300000, 41.7200000000; 57.0698800000, 72.9600000000; 69.0698800000, 15.3700000000; 71.0855300000, 100.0000000000; 85.1011800000, 41.1700000000; 99.1168300000, 20.1900000000; 101.1324800000, 12.3700000000; 109.1011800000, 13.4100000000; 123.1168300000, 25.3200000000; 125.1324800000, 13.7500000000; 127.1481300000, 17.0300000000; 239.2733300000, 18.4000000000; 243.2318600000, 12.8800000000; 267.2682400000, 94.5500000000; 323.2944600000, 12.3400000000; 465.3938400000, 12.5000000000; 481.4251400000, 16.1700000000; 565.5190400000, 34.9800000000; 607.5659900000, 31.8900000000; 723.6497200000, 12.9700000000; 735.6497200000, 15.6800000000; 737.6653700000, 14.8800000000; 751.6810200000, 24.5200000000; 763.6810200000, 18.1200000000; 765.6966700000, 15.2700000000; 777.6966700000, 15.6400000000; 791.7123200000, 21.5700000000; 831.7800000000, 28.3900000000; 849.7905700000, 25.5000000000	medium	Positive		DarkChem	Predicted DarkChem data imported from 'Jaanus_210627_predicted_CCS_values_allCCS_darkChem_deepCCS.tsv'	6.55	minute	reversed-phase	Measured using a Waters Acquity ultraperformance liquid chromatography (UPLC) ethylene-bridged hybrid (BEH) C18 column (100 mm × 2.1 mm; 1.7 μmparticle diameter). Predicted by Afia on May 17, 2022.	Lipids and lipid-like molecules	2022-05-17	3.15946
20831	HMDB0108457	[M+H]+	303.419	849.791	55.0542300000, 17.1500000000; 57.0698800000, 92.0400000000; 59.0855300000, 16.6600000000; 69.0698800000, 13.8700000000; 71.0855300000, 100.0000000000; 83.0855300000, 23.1100000000; 85.1011800000, 32.3300000000; 95.0855300000, 17.0300000000; 97.1011800000, 20.7200000000; 99.0804400000, 30.7000000000; 99.1168300000, 19.0300000000; 115.1481300000, 16.2700000000; 121.1011800000, 13.8400000000; 123.1168300000, 14.0800000000; 225.2212900000, 88.5100000000; 265.2525900000, 15.3400000000; 267.2682400000, 29.9800000000; 323.2944600000, 13.9800000000; 439.3781900000, 33.3400000000; 479.4094900000, 13.2000000000; 565.5190400000, 30.2600000000; 607.5659900000, 21.8800000000; 707.6184200000, 14.3900000000; 709.6340700000, 19.0300000000; 721.6340700000, 27.3300000000; 723.6497200000, 22.0100000000; 735.6497200000, 25.6900000000; 749.6653700000, 13.6400000000; 831.7800000000, 26.6300000000; 849.7905700000, 21.5400000000	medium	Positive		DarkChem	Predicted DarkChem data imported from 'Jaanus_210627_predicted_CCS_values_allCCS_darkChem_deepCCS.tsv'	6.57	minute	reversed-phase	Measured using a Waters Acquity ultraperformance liquid chromatography (UPLC) ethylene-bridged hybrid (BEH) C18 column (100 mm × 2.1 mm; 1.7 μmparticle diameter). Predicted by Afia on May 17, 2022.	Lipids and lipid-like molecules	2022-05-17	3.13072
20832	HMDB0108458	[M+H]+	306.856	863.807	43.0542300000, 22.5500000000; 55.0542300000, 28.1400000000; 57.0698800000, 100.0000000000; 69.0698800000, 25.4300000000; 71.0855300000, 67.2600000000; 85.1011800000, 43.4600000000; 97.1011800000, 29.2400000000; 99.0804400000, 17.3400000000; 99.1168300000, 31.4100000000; 109.1011800000, 12.6400000000; 123.1168300000, 12.2900000000; 125.0960900000, 13.8000000000; 139.1481300000, 16.7400000000; 143.1794300000, 12.7600000000; 153.1273900000, 15.2100000000; 225.2212900000, 75.4500000000; 243.2318600000, 11.1900000000; 267.2682400000, 12.6700000000; 281.2838900000, 11.2100000000; 439.3781900000, 21.8600000000; 565.5190400000, 21.0000000000; 579.5346900000, 12.1800000000; 621.5816400000, 18.4600000000; 721.6340700000, 20.4100000000; 723.6497200000, 15.6400000000; 735.6497200000, 18.4000000000; 737.6653700000, 13.3800000000; 749.6653700000, 28.2400000000; 845.7956500000, 24.4700000000; 863.8062200000, 19.4000000000	medium	Positive		DarkChem	Predicted DarkChem data imported from 'Jaanus_210627_predicted_CCS_values_allCCS_darkChem_deepCCS.tsv'	6.11	minute	reversed-phase	Measured using a Waters Acquity ultraperformance liquid chromatography (UPLC) ethylene-bridged hybrid (BEH) C18 column (100 mm × 2.1 mm; 1.7 μmparticle diameter). Predicted by Afia on May 17, 2022.	Lipids and lipid-like molecules	2022-05-17	3.13553
20833	HMDB0108459	[M+H]+	305.593	863.807	43.0542300000, 14.9600000000; 55.0542300000, 27.5800000000; 57.0698800000, 75.8500000000; 59.0855300000, 14.7900000000; 69.0698800000, 17.2300000000; 71.0855300000, 100.0000000000; 83.0855300000, 15.3300000000; 85.1011800000, 31.8400000000; 95.0855300000, 19.4800000000; 97.1011800000, 21.4200000000; 99.0804400000, 16.2100000000; 99.1168300000, 28.3000000000; 101.1324800000, 11.4600000000; 115.1481300000, 13.3500000000; 121.1011800000, 13.8500000000; 123.1168300000, 14.6100000000; 153.1273900000, 14.2400000000; 225.2212900000, 75.0300000000; 267.2682400000, 13.5800000000; 281.2838900000, 14.4100000000; 453.3938400000, 14.9800000000; 565.5190400000, 14.6500000000; 579.5346900000, 15.4300000000; 621.5816400000, 16.7800000000; 723.6497200000, 14.3700000000; 735.6497200000, 24.4600000000; 737.6653700000, 20.5100000000; 749.6653700000, 21.1800000000; 845.7956500000, 22.8200000000; 863.8062200000, 17.7700000000	medium	Positive		DarkChem	Predicted DarkChem data imported from 'Jaanus_210627_predicted_CCS_values_allCCS_darkChem_deepCCS.tsv'	6.36	minute	reversed-phase	Measured using a Waters Acquity ultraperformance liquid chromatography (UPLC) ethylene-bridged hybrid (BEH) C18 column (100 mm × 2.1 mm; 1.7 μmparticle diameter). Predicted by Afia on May 17, 2022.	Lipids and lipid-like molecules	2022-05-17	3.12175
20834	HMDB0108460	[M+H]+	306.205	863.807	43.0542300000, 18.2500000000; 55.0542300000, 27.5300000000; 57.0698800000, 100.0000000000; 69.0698800000, 19.9900000000; 71.0855300000, 71.7000000000; 83.0855300000, 17.8200000000; 85.1011800000, 39.8700000000; 97.1011800000, 14.4000000000; 99.0804400000, 16.5500000000; 99.1168300000, 29.4900000000; 101.1324800000, 11.8600000000; 109.1011800000, 10.8000000000; 123.1168300000, 12.7900000000; 125.0960900000, 13.0200000000; 129.1637800000, 14.6900000000; 153.1273900000, 14.4700000000; 225.2212900000, 69.6600000000; 267.2682400000, 12.1800000000; 281.2838900000, 16.3600000000; 439.3781900000, 18.8600000000; 565.5190400000, 18.7000000000; 579.5346900000, 14.7600000000; 621.5816400000, 19.3000000000; 721.6340700000, 18.3100000000; 723.6497200000, 14.7700000000; 735.6497200000, 21.1000000000; 737.6653700000, 15.4300000000; 749.6653700000, 25.3100000000; 845.7956500000, 23.5100000000; 863.8062200000, 18.8200000000	medium	Positive		DarkChem	Predicted DarkChem data imported from 'Jaanus_210627_predicted_CCS_values_allCCS_darkChem_deepCCS.tsv'	6.39	minute	reversed-phase	Measured using a Waters Acquity ultraperformance liquid chromatography (UPLC) ethylene-bridged hybrid (BEH) C18 column (100 mm × 2.1 mm; 1.7 μmparticle diameter). Predicted by Afia on May 17, 2022.	Lipids and lipid-like molecules	2022-05-17	3.13172
20835	HMDB0108461	[M+H]+	306.842	863.807	43.0542300000, 18.7800000000; 55.0542300000, 32.6800000000; 57.0698800000, 100.0000000000; 69.0698800000, 17.9100000000; 71.0855300000, 98.6000000000; 83.0855300000, 20.0700000000; 85.1011800000, 48.6400000000; 95.0855300000, 19.2500000000; 97.1011800000, 25.6200000000; 99.0804400000, 18.7200000000; 99.1168300000, 34.0600000000; 123.1168300000, 15.0500000000; 153.1273900000, 16.4500000000; 225.2212900000, 85.0500000000; 267.2682400000, 15.9800000000; 281.2838900000, 16.2200000000; 439.3781900000, 13.6000000000; 453.3938400000, 13.5800000000; 493.4251400000, 13.1300000000; 565.5190400000, 16.9000000000; 579.5346900000, 15.0700000000; 621.5816400000, 21.4700000000; 723.6497200000, 15.3000000000; 735.6497200000, 28.2500000000; 737.6653700000, 23.6600000000; 749.6653700000, 25.7600000000; 751.6810200000, 13.2100000000; 763.6810200000, 13.8300000000; 845.7956500000, 26.3500000000; 863.8062200000, 20.4100000000	medium	Positive		DarkChem	Predicted DarkChem data imported from 'Jaanus_210627_predicted_CCS_values_allCCS_darkChem_deepCCS.tsv'	6.39	minute	reversed-phase	Measured using a Waters Acquity ultraperformance liquid chromatography (UPLC) ethylene-bridged hybrid (BEH) C18 column (100 mm × 2.1 mm; 1.7 μmparticle diameter). Predicted by Afia on May 17, 2022.	Lipids and lipid-like molecules	2022-05-17	3.11188
20836	HMDB0108462	[M+H]+	305.634	863.807	43.0542300000, 16.3800000000; 55.0542300000, 22.7900000000; 57.0698800000, 95.8200000000; 59.0855300000, 19.6500000000; 69.0698800000, 22.6600000000; 71.0855300000, 100.0000000000; 83.0855300000, 17.6100000000; 85.1011800000, 46.5300000000; 95.0855300000, 16.5200000000; 97.1011800000, 21.0200000000; 99.1168300000, 22.4400000000; 101.1324800000, 15.7100000000; 109.1011800000, 11.9700000000; 115.1481300000, 16.6700000000; 123.1168300000, 12.7300000000; 225.2212900000, 86.3600000000; 267.2682400000, 15.4000000000; 281.2838900000, 16.3300000000; 453.3938400000, 14.9600000000; 493.4251400000, 12.0900000000; 565.5190400000, 16.6100000000; 579.5346900000, 23.0800000000; 621.5816400000, 19.0500000000; 723.6497200000, 17.5100000000; 735.6497200000, 23.6300000000; 737.6653700000, 24.3100000000; 749.6653700000, 24.7500000000; 763.6810200000, 12.2500000000; 845.7956500000, 25.8500000000; 863.8062200000, 20.3700000000	medium	Positive		DarkChem	Predicted DarkChem data imported from 'Jaanus_210627_predicted_CCS_values_allCCS_darkChem_deepCCS.tsv'	6.32	minute	reversed-phase	Measured using a Waters Acquity ultraperformance liquid chromatography (UPLC) ethylene-bridged hybrid (BEH) C18 column (100 mm × 2.1 mm; 1.7 μmparticle diameter). Predicted by Afia on May 17, 2022.	Lipids and lipid-like molecules	2022-05-17	3.14463
20837	HMDB0108463	[M+H]+	308.798	863.807	43.0542300000, 19.9400000000; 55.0542300000, 28.2400000000; 57.0698800000, 100.0000000000; 69.0698800000, 18.9800000000; 71.0855300000, 81.4200000000; 85.1011800000, 42.9700000000; 97.1011800000, 29.4700000000; 99.0804400000, 33.4500000000; 99.1168300000, 24.5200000000; 109.1011800000, 16.1400000000; 111.1168300000, 14.0700000000; 129.1637800000, 15.8100000000; 139.1481300000, 19.9000000000; 143.1794300000, 14.9300000000; 225.2212900000, 90.9200000000; 243.2318600000, 12.5000000000; 267.2682400000, 15.1200000000; 281.2838900000, 13.4000000000; 299.2944600000, 12.2800000000; 439.3781900000, 34.5500000000; 565.5190400000, 24.9100000000; 579.5346900000, 14.5800000000; 621.5816400000, 22.2100000000; 721.6340700000, 26.2300000000; 723.6497200000, 21.4400000000; 735.6497200000, 19.2800000000; 737.6653700000, 13.7300000000; 749.6653700000, 33.8200000000; 845.7956500000, 29.1200000000; 863.8062200000, 24.2300000000	medium	Positive		DarkChem	Predicted DarkChem data imported from 'Jaanus_210627_predicted_CCS_values_allCCS_darkChem_deepCCS.tsv'	6.33	minute	reversed-phase	Measured using a Waters Acquity ultraperformance liquid chromatography (UPLC) ethylene-bridged hybrid (BEH) C18 column (100 mm × 2.1 mm; 1.7 μmparticle diameter). Predicted by Afia on May 17, 2022.	Lipids and lipid-like molecules	2022-05-17	3.13977
20838	HMDB0108464	[M+H]+	307.458	863.807	55.0542300000, 14.3000000000; 57.0698800000, 100.0000000000; 71.0855300000, 79.3800000000; 83.0855300000, 24.0200000000; 85.1011800000, 37.9200000000; 95.0855300000, 16.4400000000; 97.1011800000, 25.1200000000; 99.1168300000, 18.1200000000; 109.1011800000, 14.2900000000; 115.1481300000, 13.8300000000; 127.1481300000, 14.8600000000; 137.1324800000, 16.0100000000; 155.1794300000, 21.9500000000; 225.2212900000, 96.5800000000; 267.2682400000, 13.6700000000; 281.2838900000, 18.2900000000; 439.3781900000, 17.3100000000; 493.4251400000, 14.6500000000; 565.5190400000, 19.1600000000; 579.5346900000, 20.8100000000; 621.5816400000, 24.4800000000; 721.6340700000, 15.1300000000; 723.6497200000, 18.7500000000; 735.6497200000, 27.2300000000; 737.6653700000, 28.0100000000; 749.6653700000, 29.8700000000; 751.6810200000, 13.4200000000; 763.6810200000, 16.3800000000; 845.7956500000, 29.6500000000; 863.8062200000, 24.6200000000	medium	Positive		DarkChem	Predicted DarkChem data imported from 'Jaanus_210627_predicted_CCS_values_allCCS_darkChem_deepCCS.tsv'	6.36	minute	reversed-phase	Measured using a Waters Acquity ultraperformance liquid chromatography (UPLC) ethylene-bridged hybrid (BEH) C18 column (100 mm × 2.1 mm; 1.7 μmparticle diameter). Predicted by Afia on May 17, 2022.	Lipids and lipid-like molecules	2022-05-17	3.16698
20839	HMDB0108465	[M+H]+	306.246	863.807	55.0542300000, 13.9100000000; 57.0698800000, 100.0000000000; 69.0698800000, 17.8700000000; 71.0855300000, 59.3600000000; 83.0855300000, 27.9600000000; 85.1011800000, 34.6100000000; 97.1011800000, 14.6200000000; 99.1168300000, 16.4700000000; 101.1324800000, 13.5300000000; 109.1011800000, 14.3200000000; 111.1168300000, 11.9300000000; 123.1168300000, 13.5000000000; 125.0960900000, 14.5600000000; 129.1637800000, 23.2300000000; 137.1324800000, 14.3700000000; 139.1481300000, 12.9400000000; 225.2212900000, 87.6700000000; 267.2682400000, 15.1100000000; 281.2838900000, 20.3100000000; 439.3781900000, 22.8700000000; 565.5190400000, 27.8000000000; 579.5346900000, 18.3400000000; 621.5816400000, 24.1900000000; 721.6340700000, 25.0200000000; 723.6497200000, 19.7100000000; 735.6497200000, 21.4600000000; 737.6653700000, 20.2100000000; 749.6653700000, 32.1300000000; 845.7956500000, 29.0400000000; 863.8062200000, 25.0300000000	medium	Positive		DarkChem	Predicted DarkChem data imported from 'Jaanus_210627_predicted_CCS_values_allCCS_darkChem_deepCCS.tsv'	6.36	minute	reversed-phase	Measured using a Waters Acquity ultraperformance liquid chromatography (UPLC) ethylene-bridged hybrid (BEH) C18 column (100 mm × 2.1 mm; 1.7 μmparticle diameter). Predicted by Afia on May 17, 2022.	Lipids and lipid-like molecules	2022-05-17	3.19216
20840	HMDB0108466	[M+H]+	301.075	863.807	55.0542300000, 15.1400000000; 57.0698800000, 100.0000000000; 69.0698800000, 24.3300000000; 71.0855300000, 58.6100000000; 85.1011800000, 37.6200000000; 97.1011800000, 39.0400000000; 99.1168300000, 18.4300000000; 107.0855300000, 14.0600000000; 109.1011800000, 16.8400000000; 111.1168300000, 13.9000000000; 125.0960900000, 15.7500000000; 129.1637800000, 14.5400000000; 137.1324800000, 18.3000000000; 139.1481300000, 30.7800000000; 143.1794300000, 22.7700000000; 225.2212900000, 96.5000000000; 267.2682400000, 16.1700000000; 281.2838900000, 14.3800000000; 439.3781900000, 31.6500000000; 565.5190400000, 29.7400000000; 579.5346900000, 15.6200000000; 621.5816400000, 23.8700000000; 721.6340700000, 28.5300000000; 723.6497200000, 21.4400000000; 735.6497200000, 18.4400000000; 737.6653700000, 18.2300000000; 749.6653700000, 36.7900000000; 777.6966700000, 14.2700000000; 845.7956500000, 31.0900000000; 863.8062200000, 26.6600000000	medium	Positive		DarkChem	Predicted DarkChem data imported from 'Jaanus_210627_predicted_CCS_values_allCCS_darkChem_deepCCS.tsv'	6.07	minute	reversed-phase	Measured using a Waters Acquity ultraperformance liquid chromatography (UPLC) ethylene-bridged hybrid (BEH) C18 column (100 mm × 2.1 mm; 1.7 μmparticle diameter). Predicted by Afia on May 17, 2022.	Lipids and lipid-like molecules	2022-05-17	3.20476
20841	HMDB0108467	[M+H]+	308.241	863.807	55.0542300000, 16.5500000000; 57.0698800000, 100.0000000000; 71.0855300000, 79.1100000000; 83.0855300000, 18.7200000000; 85.1011800000, 30.9600000000; 97.1011800000, 12.2600000000; 99.0804400000, 33.9900000000; 99.1168300000, 18.4000000000; 101.1324800000, 14.7600000000; 111.1168300000, 12.5000000000; 123.1168300000, 13.5800000000; 125.0960900000, 11.6900000000; 129.1637800000, 19.7300000000; 137.1324800000, 13.3400000000; 139.1481300000, 13.8600000000; 225.2212900000, 90.1000000000; 243.2318600000, 12.4200000000; 267.2682400000, 14.4200000000; 281.2838900000, 20.7300000000; 439.3781900000, 28.2800000000; 565.5190400000, 25.6200000000; 579.5346900000, 18.7800000000; 621.5816400000, 24.7900000000; 721.6340700000, 25.1800000000; 723.6497200000, 21.6100000000; 735.6497200000, 24.0300000000; 737.6653700000, 17.3200000000; 749.6653700000, 32.2400000000; 845.7956500000, 29.7400000000; 863.8062200000, 25.7000000000	medium	Positive		DarkChem	Predicted DarkChem data imported from 'Jaanus_210627_predicted_CCS_values_allCCS_darkChem_deepCCS.tsv'	6.34	minute	reversed-phase	Measured using a Waters Acquity ultraperformance liquid chromatography (UPLC) ethylene-bridged hybrid (BEH) C18 column (100 mm × 2.1 mm; 1.7 μmparticle diameter). Predicted by Afia on May 17, 2022.	Lipids and lipid-like molecules	2022-05-17	3.12933
20842	HMDB0108468	[M+H]+	303.667	863.807	55.0542300000, 14.2400000000; 57.0698800000, 69.1600000000; 59.0855300000, 18.6200000000; 71.0855300000, 100.0000000000; 83.0855300000, 13.8000000000; 85.1011800000, 19.7800000000; 95.0855300000, 17.2300000000; 97.1011800000, 18.3900000000; 99.0804400000, 25.6900000000; 99.1168300000, 14.7700000000; 101.1324800000, 10.2100000000; 115.1481300000, 17.6000000000; 121.1011800000, 12.5600000000; 123.1168300000, 11.9900000000; 139.1481300000, 11.2800000000; 225.2212900000, 77.9700000000; 267.2682400000, 13.3000000000; 281.2838900000, 14.1000000000; 453.3938400000, 18.1500000000; 493.4251400000, 10.3900000000; 565.5190400000, 14.3800000000; 579.5346900000, 16.8700000000; 621.5816400000, 16.5600000000; 723.6497200000, 16.2300000000; 735.6497200000, 21.9800000000; 737.6653700000, 18.4500000000; 749.6653700000, 20.8600000000; 763.6810200000, 10.7500000000; 845.7956500000, 22.3000000000; 863.8062200000, 18.1700000000	medium	Positive		DarkChem	Predicted DarkChem data imported from 'Jaanus_210627_predicted_CCS_values_allCCS_darkChem_deepCCS.tsv'	6.29	minute	reversed-phase	Measured using a Waters Acquity ultraperformance liquid chromatography (UPLC) ethylene-bridged hybrid (BEH) C18 column (100 mm × 2.1 mm; 1.7 μmparticle diameter). Predicted by Afia on May 17, 2022.	Lipids and lipid-like molecules	2022-05-17	3.0965
20843	HMDB0108469	[M+H]+	306.846	863.807	55.0542300000, 16.6500000000; 57.0698800000, 88.7300000000; 59.0855300000, 16.6700000000; 71.0855300000, 100.0000000000; 83.0855300000, 18.8800000000; 85.1011800000, 32.3400000000; 95.0855300000, 17.3300000000; 97.1011800000, 22.8800000000; 99.0804400000, 30.7000000000; 99.1168300000, 19.0600000000; 115.1481300000, 16.5900000000; 127.1481300000, 12.6500000000; 155.1794300000, 12.4900000000; 225.2212900000, 87.8100000000; 267.2682400000, 16.2000000000; 281.2838900000, 16.4300000000; 439.3781900000, 14.3900000000; 453.3938400000, 16.5200000000; 493.4251400000, 13.2000000000; 565.5190400000, 17.1800000000; 579.5346900000, 16.6100000000; 621.5816400000, 21.9200000000; 721.6340700000, 13.2000000000; 723.6497200000, 18.0900000000; 735.6497200000, 26.2800000000; 737.6653700000, 22.0500000000; 749.6653700000, 26.2500000000; 763.6810200000, 13.6500000000; 845.7956500000, 26.6500000000; 863.8062200000, 21.7000000000	medium	Positive		DarkChem	Predicted DarkChem data imported from 'Jaanus_210627_predicted_CCS_values_allCCS_darkChem_deepCCS.tsv'	6.35	minute	reversed-phase	Measured using a Waters Acquity ultraperformance liquid chromatography (UPLC) ethylene-bridged hybrid (BEH) C18 column (100 mm × 2.1 mm; 1.7 μmparticle diameter). Predicted by Afia on May 17, 2022.	Lipids and lipid-like molecules	2022-05-17	3.10999
20844	HMDB0108470	[M+H]+	310.347	877.822	43.0542300000, 22.7600000000; 55.0542300000, 25.9500000000; 57.0698800000, 100.0000000000; 69.0698800000, 17.5900000000; 71.0855300000, 58.3400000000; 83.0855300000, 15.6300000000; 85.1011800000, 41.5100000000; 97.1011800000, 14.4900000000; 99.0804400000, 17.4100000000; 99.1168300000, 31.9000000000; 109.1011800000, 12.7500000000; 125.0960900000, 13.6200000000; 127.1481300000, 17.8600000000; 129.1637800000, 12.8800000000; 153.1273900000, 15.5400000000; 155.1794300000, 13.7500000000; 225.2212900000, 52.1500000000; 267.2682400000, 12.8700000000; 295.2995400000, 19.1300000000; 439.3781900000, 19.8400000000; 565.5190400000, 15.3800000000; 593.5503400000, 15.6000000000; 635.5972900000, 22.3900000000; 721.6340700000, 19.3100000000; 723.6497200000, 16.4300000000; 735.6497200000, 17.4400000000; 749.6653700000, 19.6800000000; 763.6810200000, 14.5000000000; 859.8113000000, 24.8000000000; 877.8218700000, 20.3700000000	medium	Positive		DarkChem	Predicted DarkChem data imported from 'Jaanus_210627_predicted_CCS_values_allCCS_darkChem_deepCCS.tsv'	5.85	minute	reversed-phase	Measured using a Waters Acquity ultraperformance liquid chromatography (UPLC) ethylene-bridged hybrid (BEH) C18 column (100 mm × 2.1 mm; 1.7 μmparticle diameter). Predicted by Afia on May 17, 2022.	Lipids and lipid-like molecules	2022-05-17	3.16813
20845	HMDB0108471	[M+H]+	305.776	877.822	43.0542300000, 14.9600000000; 55.0542300000, 27.5900000000; 57.0698800000, 75.8600000000; 59.0855300000, 14.7900000000; 69.0698800000, 17.2300000000; 71.0855300000, 100.0000000000; 83.0855300000, 15.3200000000; 85.1011800000, 31.8300000000; 95.0855300000, 19.4700000000; 97.1011800000, 21.4200000000; 99.0804400000, 16.2100000000; 99.1168300000, 28.2600000000; 101.1324800000, 11.4400000000; 115.1481300000, 13.3400000000; 121.1011800000, 13.8500000000; 123.1168300000, 14.6100000000; 153.1273900000, 14.2400000000; 225.2212900000, 74.9600000000; 267.2682400000, 13.5700000000; 295.2995400000, 14.9700000000; 467.4094900000, 14.9800000000; 593.5503400000, 15.4100000000; 635.5972900000, 16.7600000000; 737.6653700000, 13.2500000000; 749.6653700000, 24.7000000000; 751.6810200000, 20.4900000000; 763.6810200000, 21.1700000000; 777.6966700000, 11.2900000000; 859.8113000000, 22.8100000000; 877.8218700000, 17.6900000000	medium	Positive		DarkChem	Predicted DarkChem data imported from 'Jaanus_210627_predicted_CCS_values_allCCS_darkChem_deepCCS.tsv'	6.11	minute	reversed-phase	Measured using a Waters Acquity ultraperformance liquid chromatography (UPLC) ethylene-bridged hybrid (BEH) C18 column (100 mm × 2.1 mm; 1.7 μmparticle diameter). Predicted by Afia on May 17, 2022.	Lipids and lipid-like molecules	2022-05-17	3.11682
20846	HMDB0108472	[M+H]+	306.143	877.822	43.0542300000, 19.7800000000; 55.0542300000, 33.1500000000; 57.0698800000, 100.0000000000; 69.0698800000, 18.1700000000; 71.0855300000, 74.0100000000; 83.0855300000, 19.3100000000; 85.1011800000, 43.1500000000; 97.1011800000, 14.1900000000; 99.0804400000, 17.8500000000; 99.1168300000, 31.9000000000; 101.1324800000, 12.9600000000; 109.1011800000, 11.6800000000; 123.1168300000, 13.4900000000; 125.0960900000, 14.2700000000; 129.1637800000, 15.2700000000; 153.1273900000, 15.7800000000; 225.2212900000, 53.7800000000; 267.2682400000, 14.8800000000; 295.2995400000, 19.0500000000; 439.3781900000, 20.4400000000; 565.5190400000, 15.8600000000; 593.5503400000, 16.0800000000; 635.5972900000, 23.0800000000; 721.6340700000, 13.5100000000; 735.6497200000, 14.9100000000; 749.6653700000, 25.3600000000; 751.6810200000, 12.4200000000; 763.6810200000, 13.6800000000; 859.8113000000, 25.5600000000; 877.8218700000, 21.0500000000	medium	Positive		DarkChem	Predicted DarkChem data imported from 'Jaanus_210627_predicted_CCS_values_allCCS_darkChem_deepCCS.tsv'	6.09	minute	reversed-phase	Measured using a Waters Acquity ultraperformance liquid chromatography (UPLC) ethylene-bridged hybrid (BEH) C18 column (100 mm × 2.1 mm; 1.7 μmparticle diameter). Predicted by Afia on May 17, 2022.	Lipids and lipid-like molecules	2022-05-17	3.14354
20847	HMDB0108455	[M+H]+	304.585	849.791	55.0542300000, 17.1500000000; 57.0698800000, 92.0400000000; 59.0855300000, 16.6600000000; 69.0698800000, 13.8700000000; 71.0855300000, 100.0000000000; 83.0855300000, 23.1100000000; 85.1011800000, 32.3300000000; 95.0855300000, 17.0300000000; 97.1011800000, 20.7200000000; 99.0804400000, 30.7000000000; 99.1168300000, 19.0300000000; 115.1481300000, 16.2700000000; 121.1011800000, 13.8400000000; 123.1168300000, 14.0800000000; 225.2212900000, 88.5100000000; 265.2525900000, 15.3400000000; 267.2682400000, 29.9800000000; 323.2944600000, 13.9800000000; 439.3781900000, 33.3400000000; 479.4094900000, 13.2000000000; 565.5190400000, 30.2600000000; 607.5659900000, 21.8800000000; 707.6184200000, 14.3900000000; 709.6340700000, 19.0300000000; 721.6340700000, 27.3300000000; 723.6497200000, 22.0100000000; 735.6497200000, 25.6900000000; 749.6653700000, 13.6400000000; 831.7800000000, 26.6300000000; 849.7905700000, 21.5400000000	medium	Positive		DarkChem	Predicted DarkChem data imported from 'Jaanus_210627_predicted_CCS_values_allCCS_darkChem_deepCCS.tsv'	6.57	minute	reversed-phase	Measured using a Waters Acquity ultraperformance liquid chromatography (UPLC) ethylene-bridged hybrid (BEH) C18 column (100 mm × 2.1 mm; 1.7 μmparticle diameter). Predicted by Afia on May 17, 2022.	Lipids and lipid-like molecules	2022-05-17	3.13072
20848	HMDB0108454	[M+H]+	301.322	849.791	55.0542300000, 18.0100000000; 57.0698800000, 100.0000000000; 69.0698800000, 22.8900000000; 71.0855300000, 48.9200000000; 73.1011800000, 20.6000000000; 81.0698800000, 15.9100000000; 83.0855300000, 15.3500000000; 85.1011800000, 37.9600000000; 97.1011800000, 12.9300000000; 99.1168300000, 14.6200000000; 129.1637800000, 32.7600000000; 139.1481300000, 14.0200000000; 197.2263800000, 18.2100000000; 265.2525900000, 21.0800000000; 267.2682400000, 63.2600000000; 285.2788100000, 16.1200000000; 425.3625400000, 15.8000000000; 481.4251400000, 14.8800000000; 565.5190400000, 39.6700000000; 607.5659900000, 14.3600000000; 693.6027700000, 20.3800000000; 695.6184200000, 15.4000000000; 707.6184200000, 14.3200000000; 709.6340700000, 21.4200000000; 721.6340700000, 20.1900000000; 723.6497200000, 15.8300000000; 735.6497200000, 24.1500000000; 749.6653700000, 15.7100000000; 831.7800000000, 28.1000000000; 849.7905700000, 26.0200000000	medium	Positive		DarkChem	Predicted DarkChem data imported from 'Jaanus_210627_predicted_CCS_values_allCCS_darkChem_deepCCS.tsv'	6.56	minute	reversed-phase	Measured using a Waters Acquity ultraperformance liquid chromatography (UPLC) ethylene-bridged hybrid (BEH) C18 column (100 mm × 2.1 mm; 1.7 μmparticle diameter). Predicted by Afia on May 17, 2022.	Lipids and lipid-like molecules	2022-05-17	3.22252
20849	HMDB0108453	[M+H]+	303.721	849.791	55.0542300000, 17.3700000000; 57.0698800000, 98.1600000000; 69.0698800000, 29.9900000000; 71.0855300000, 81.6700000000; 83.0855300000, 34.2200000000; 85.1011800000, 37.9100000000; 95.0855300000, 16.1500000000; 97.1011800000, 21.0300000000; 99.1168300000, 18.5300000000; 109.1011800000, 15.0400000000; 121.1011800000, 14.4400000000; 123.1168300000, 15.2100000000; 125.0960900000, 15.8700000000; 129.1637800000, 21.2300000000; 225.2212900000, 100.0000000000; 265.2525900000, 17.4800000000; 267.2682400000, 29.7200000000; 323.2944600000, 15.9800000000; 439.3781900000, 32.9200000000; 479.4094900000, 15.0100000000; 565.5190400000, 37.5200000000; 607.5659900000, 25.0000000000; 707.6184200000, 16.8600000000; 709.6340700000, 20.2700000000; 721.6340700000, 29.0800000000; 723.6497200000, 28.6400000000; 735.6497200000, 29.9500000000; 749.6653700000, 16.7700000000; 831.7800000000, 30.3500000000; 849.7905700000, 24.9100000000	medium	Positive		DarkChem	Predicted DarkChem data imported from 'Jaanus_210627_predicted_CCS_values_allCCS_darkChem_deepCCS.tsv'	6.58	minute	reversed-phase	Measured using a Waters Acquity ultraperformance liquid chromatography (UPLC) ethylene-bridged hybrid (BEH) C18 column (100 mm × 2.1 mm; 1.7 μmparticle diameter). Predicted by Afia on May 17, 2022.	Lipids and lipid-like molecules	2022-05-17	3.1998
20850	HMDB0108452	[M+H]+	303.513	849.791	55.0542300000, 17.3700000000; 57.0698800000, 98.1600000000; 69.0698800000, 29.9900000000; 71.0855300000, 81.6700000000; 83.0855300000, 34.2200000000; 85.1011800000, 37.9100000000; 95.0855300000, 16.1500000000; 97.1011800000, 21.0300000000; 99.1168300000, 18.5300000000; 109.1011800000, 15.0400000000; 121.1011800000, 14.4400000000; 123.1168300000, 15.2100000000; 125.0960900000, 15.8700000000; 129.1637800000, 21.2300000000; 225.2212900000, 100.0000000000; 265.2525900000, 17.4800000000; 267.2682400000, 29.7200000000; 323.2944600000, 15.9800000000; 439.3781900000, 32.9200000000; 479.4094900000, 15.0100000000; 565.5190400000, 37.5200000000; 607.5659900000, 25.0000000000; 707.6184200000, 16.8600000000; 709.6340700000, 20.2700000000; 721.6340700000, 29.0800000000; 723.6497200000, 28.6400000000; 735.6497200000, 29.9500000000; 749.6653700000, 16.7700000000; 831.7800000000, 30.3500000000; 849.7905700000, 24.9100000000	medium	Positive		DarkChem	Predicted DarkChem data imported from 'Jaanus_210627_predicted_CCS_values_allCCS_darkChem_deepCCS.tsv'	6.58	minute	reversed-phase	Measured using a Waters Acquity ultraperformance liquid chromatography (UPLC) ethylene-bridged hybrid (BEH) C18 column (100 mm × 2.1 mm; 1.7 μmparticle diameter). Predicted by Afia on May 17, 2022.	Lipids and lipid-like molecules	2022-05-17	3.1998
20851	HMDB0108434	[M+H]+	299.932	835.775	43.0542300000, 30.4400000000; 55.0542300000, 33.5100000000; 57.0698800000, 100.0000000000; 59.0855300000, 14.0600000000; 69.0698800000, 33.4100000000; 71.0855300000, 93.4000000000; 83.0855300000, 16.2500000000; 85.1011800000, 42.6200000000; 99.1168300000, 23.5300000000; 101.1324800000, 18.3600000000; 111.1168300000, 24.5800000000; 125.1324800000, 19.9200000000; 225.2212900000, 94.1700000000; 253.2525900000, 13.4300000000; 267.2682400000, 15.3100000000; 439.3781900000, 22.2400000000; 465.3938400000, 15.4000000000; 551.5033900000, 16.8500000000; 565.5190400000, 24.2500000000; 593.5503400000, 18.4200000000; 693.6027700000, 14.1500000000; 695.6184200000, 16.9800000000; 707.6184200000, 14.8200000000; 709.6340700000, 32.9800000000; 721.6340700000, 26.1900000000; 723.6497200000, 18.2200000000; 735.6497200000, 13.8500000000; 749.6653700000, 20.2700000000; 817.7643500000, 25.3800000000; 835.7749200000, 19.3100000000	medium	Positive		DarkChem	Predicted DarkChem data imported from 'Jaanus_210627_predicted_CCS_values_allCCS_darkChem_deepCCS.tsv'	6.82	minute	reversed-phase	Measured using a Waters Acquity ultraperformance liquid chromatography (UPLC) ethylene-bridged hybrid (BEH) C18 column (100 mm × 2.1 mm; 1.7 μmparticle diameter). Predicted by Afia on May 17, 2022.	Lipids and lipid-like molecules	2022-05-17	3.16938
20852	HMDB0108435	[M+H]+	301.364	835.775	43.0542300000, 19.7600000000; 55.0542300000, 30.2300000000; 57.0698800000, 100.0000000000; 69.0698800000, 18.7900000000; 71.0855300000, 79.9900000000; 73.1011800000, 17.4100000000; 83.0855300000, 14.1400000000; 85.1011800000, 44.5400000000; 97.1011800000, 16.2900000000; 99.0804400000, 31.9800000000; 99.1168300000, 26.2300000000; 109.1011800000, 15.7500000000; 123.1168300000, 13.7800000000; 125.0960900000, 12.5900000000; 129.1637800000, 27.9200000000; 225.2212900000, 94.5100000000; 253.2525900000, 14.1700000000; 425.3625400000, 22.5800000000; 551.5033900000, 25.8500000000; 565.5190400000, 13.8800000000; 593.5503400000, 22.5400000000; 679.5871200000, 13.8000000000; 681.6027700000, 12.7800000000; 695.6184200000, 19.2100000000; 707.6184200000, 25.7800000000; 709.6340700000, 22.8500000000; 721.6340700000, 31.6300000000; 735.6497200000, 14.1500000000; 817.7643500000, 27.6900000000; 835.7749200000, 22.2100000000	medium	Positive		DarkChem	Predicted DarkChem data imported from 'Jaanus_210627_predicted_CCS_values_allCCS_darkChem_deepCCS.tsv'	6.81	minute	reversed-phase	Measured using a Waters Acquity ultraperformance liquid chromatography (UPLC) ethylene-bridged hybrid (BEH) C18 column (100 mm × 2.1 mm; 1.7 μmparticle diameter). Predicted by Afia on May 17, 2022.	Lipids and lipid-like molecules	2022-05-17	3.12885
20853	HMDB0108436	[M+H]+	299.58	835.775	43.0542300000, 13.4300000000; 55.0542300000, 36.0400000000; 57.0698800000, 100.0000000000; 69.0698800000, 15.3300000000; 71.0855300000, 49.3100000000; 73.1011800000, 13.0900000000; 83.0855300000, 16.3700000000; 85.1011800000, 41.2500000000; 97.1011800000, 15.5100000000; 99.1168300000, 22.6100000000; 109.1011800000, 13.4100000000; 113.1324800000, 15.2800000000; 123.1168300000, 14.6500000000; 125.0960900000, 13.3400000000; 125.1324800000, 12.8300000000; 129.1637800000, 21.3400000000; 139.1481300000, 12.1800000000; 225.2212900000, 85.7500000000; 425.3625400000, 14.1600000000; 551.5033900000, 26.2100000000; 565.5190400000, 12.2300000000; 593.5503400000, 19.8300000000; 679.5871200000, 12.4200000000; 695.6184200000, 17.7500000000; 707.6184200000, 23.8200000000; 709.6340700000, 24.1400000000; 721.6340700000, 27.2500000000; 735.6497200000, 13.8300000000; 817.7643500000, 24.4400000000; 835.7749200000, 19.2500000000	medium	Positive		DarkChem	Predicted DarkChem data imported from 'Jaanus_210627_predicted_CCS_values_allCCS_darkChem_deepCCS.tsv'	6.82	minute	reversed-phase	Measured using a Waters Acquity ultraperformance liquid chromatography (UPLC) ethylene-bridged hybrid (BEH) C18 column (100 mm × 2.1 mm; 1.7 μmparticle diameter). Predicted by Afia on May 17, 2022.	Lipids and lipid-like molecules	2022-05-17	3.14593
20854	HMDB0108437	[M+H]+	300.147	835.775	43.0542300000, 20.5800000000; 55.0542300000, 43.2300000000; 57.0698800000, 100.0000000000; 59.0855300000, 17.4800000000; 69.0698800000, 23.3900000000; 71.0855300000, 84.0000000000; 83.0855300000, 17.9800000000; 85.1011800000, 54.0700000000; 95.0855300000, 15.0600000000; 97.1011800000, 15.7800000000; 99.1168300000, 27.7400000000; 101.1324800000, 14.3200000000; 109.1011800000, 13.2600000000; 113.1324800000, 13.8700000000; 115.1481300000, 13.8900000000; 123.1168300000, 15.1900000000; 125.0960900000, 13.7600000000; 125.1324800000, 14.7100000000; 225.2212900000, 88.6000000000; 267.2682400000, 15.6000000000; 425.3625400000, 14.9500000000; 551.5033900000, 27.5100000000; 593.5503400000, 20.9300000000; 695.6184200000, 19.3900000000; 707.6184200000, 27.8600000000; 709.6340700000, 26.2200000000; 721.6340700000, 25.0700000000; 735.6497200000, 14.3900000000; 817.7643500000, 25.7300000000; 835.7749200000, 19.7600000000	medium	Positive		DarkChem	Predicted DarkChem data imported from 'Jaanus_210627_predicted_CCS_values_allCCS_darkChem_deepCCS.tsv'	6.88	minute	reversed-phase	Measured using a Waters Acquity ultraperformance liquid chromatography (UPLC) ethylene-bridged hybrid (BEH) C18 column (100 mm × 2.1 mm; 1.7 μmparticle diameter). Predicted by Afia on May 17, 2022.	Lipids and lipid-like molecules	2022-05-17	3.1371
20855	HMDB0108438	[M+H]+	300.199	835.775	55.0542300000, 23.6500000000; 57.0698800000, 100.0000000000; 69.0698800000, 21.7500000000; 71.0855300000, 86.9300000000; 85.1011800000, 33.3300000000; 95.0855300000, 17.5800000000; 97.1011800000, 16.2900000000; 99.1168300000, 16.8700000000; 107.0855300000, 11.8200000000; 109.1011800000, 14.2400000000; 115.1481300000, 13.3600000000; 125.0960900000, 13.8800000000; 127.1481300000, 21.3200000000; 129.1637800000, 19.0100000000; 225.2212900000, 86.4900000000; 253.2525900000, 13.2200000000; 267.2682400000, 11.8700000000; 425.3625400000, 14.9200000000; 465.3938400000, 12.8300000000; 551.5033900000, 27.7600000000; 565.5190400000, 11.9900000000; 593.5503400000, 21.1800000000; 693.6027700000, 14.5400000000; 695.6184200000, 17.2900000000; 707.6184200000, 25.1200000000; 709.6340700000, 24.3300000000; 721.6340700000, 26.4700000000; 735.6497200000, 14.0900000000; 817.7643500000, 25.8400000000; 835.7749200000, 20.6800000000	medium	Positive		DarkChem	Predicted DarkChem data imported from 'Jaanus_210627_predicted_CCS_values_allCCS_darkChem_deepCCS.tsv'	6.85	minute	reversed-phase	Measured using a Waters Acquity ultraperformance liquid chromatography (UPLC) ethylene-bridged hybrid (BEH) C18 column (100 mm × 2.1 mm; 1.7 μmparticle diameter). Predicted by Afia on May 17, 2022.	Lipids and lipid-like molecules	2022-05-17	3.14283
20856	HMDB0108439	[M+H]+	300.994	835.775	43.0542300000, 16.3000000000; 55.0542300000, 24.4000000000; 57.0698800000, 87.6000000000; 69.0698800000, 32.0200000000; 71.0855300000, 67.5100000000; 83.0855300000, 31.6000000000; 85.1011800000, 32.1300000000; 99.1168300000, 17.1100000000; 111.1168300000, 19.0600000000; 125.0960900000, 15.5600000000; 129.1637800000, 18.2000000000; 137.1324800000, 13.5600000000; 143.1066600000, 14.9700000000; 225.2212900000, 100.0000000000; 267.2682400000, 13.8000000000; 439.3781900000, 21.3500000000; 465.3938400000, 16.3600000000; 551.5033900000, 17.7600000000; 565.5190400000, 26.6900000000; 593.5503400000, 20.2700000000; 693.6027700000, 17.7900000000; 695.6184200000, 17.9200000000; 707.6184200000, 15.9400000000; 709.6340700000, 34.8400000000; 721.6340700000, 28.6500000000; 723.6497200000, 19.1900000000; 735.6497200000, 15.3400000000; 749.6653700000, 23.4000000000; 817.7643500000, 26.6400000000; 835.7749200000, 21.1800000000	medium	Positive		DarkChem	Predicted DarkChem data imported from 'Jaanus_210627_predicted_CCS_values_allCCS_darkChem_deepCCS.tsv'	6.85	minute	reversed-phase	Measured using a Waters Acquity ultraperformance liquid chromatography (UPLC) ethylene-bridged hybrid (BEH) C18 column (100 mm × 2.1 mm; 1.7 μmparticle diameter). Predicted by Afia on May 17, 2022.	Lipids and lipid-like molecules	2022-05-17	3.20431
20857	HMDB0108440	[M+H]+	298.847	835.775	43.0542300000, 22.7300000000; 55.0542300000, 50.1500000000; 57.0698800000, 100.0000000000; 69.0698800000, 14.9600000000; 71.0855300000, 81.0600000000; 83.0855300000, 15.8300000000; 85.1011800000, 45.7200000000; 97.1011800000, 16.8000000000; 99.0804400000, 22.6100000000; 99.1168300000, 29.2500000000; 109.1011800000, 14.2600000000; 113.1324800000, 14.3400000000; 123.1168300000, 15.5900000000; 125.1324800000, 14.4000000000; 129.1637800000, 18.4000000000; 225.2212900000, 90.3200000000; 253.2525900000, 12.7200000000; 425.3625400000, 21.1400000000; 551.5033900000, 23.9200000000; 565.5190400000, 12.8600000000; 593.5503400000, 20.8100000000; 667.5871200000, 11.9700000000; 679.5871200000, 12.8400000000; 695.6184200000, 19.9100000000; 707.6184200000, 26.8500000000; 709.6340700000, 29.6600000000; 721.6340700000, 28.1500000000; 735.6497200000, 13.5300000000; 817.7643500000, 25.7600000000; 835.7749200000, 19.8800000000	medium	Positive		DarkChem	Predicted DarkChem data imported from 'Jaanus_210627_predicted_CCS_values_allCCS_darkChem_deepCCS.tsv'	6.84	minute	reversed-phase	Measured using a Waters Acquity ultraperformance liquid chromatography (UPLC) ethylene-bridged hybrid (BEH) C18 column (100 mm × 2.1 mm; 1.7 μmparticle diameter). Predicted by Afia on May 17, 2022.	Lipids and lipid-like molecules	2022-05-17	3.11993
20858	HMDB0108441	[M+H]+	293.81	835.775	55.0542300000, 17.7300000000; 57.0698800000, 97.8600000000; 69.0698800000, 23.4000000000; 71.0855300000, 50.1500000000; 73.1011800000, 20.8500000000; 81.0698800000, 16.3600000000; 83.0855300000, 16.0800000000; 85.1011800000, 45.0100000000; 97.1011800000, 16.2300000000; 99.1168300000, 20.7500000000; 109.1011800000, 16.0200000000; 123.1168300000, 13.9900000000; 125.0960900000, 15.5500000000; 129.1637800000, 33.1600000000; 139.1481300000, 17.1400000000; 225.2212900000, 100.0000000000; 253.2525900000, 14.5800000000; 425.3625400000, 16.3600000000; 551.5033900000, 30.6600000000; 565.5190400000, 14.3100000000; 593.5503400000, 23.2700000000; 679.5871200000, 14.4500000000; 681.6027700000, 13.4900000000; 695.6184200000, 21.8300000000; 707.6184200000, 24.5600000000; 709.6340700000, 25.8500000000; 721.6340700000, 33.1300000000; 735.6497200000, 15.6900000000; 817.7643500000, 28.4400000000; 835.7749200000, 23.4400000000	medium	Positive		DarkChem	Predicted DarkChem data imported from 'Jaanus_210627_predicted_CCS_values_allCCS_darkChem_deepCCS.tsv'	6.79	minute	reversed-phase	Measured using a Waters Acquity ultraperformance liquid chromatography (UPLC) ethylene-bridged hybrid (BEH) C18 column (100 mm × 2.1 mm; 1.7 μmparticle diameter). Predicted by Afia on May 17, 2022.	Lipids and lipid-like molecules	2022-05-17	3.19257
20859	HMDB0108473	[M+H]+	310.811	877.822	43.0542300000, 20.5300000000; 55.0542300000, 32.6800000000; 57.0698800000, 100.0000000000; 69.0698800000, 17.9200000000; 71.0855300000, 98.6000000000; 83.0855300000, 14.1800000000; 85.1011800000, 46.9000000000; 95.0855300000, 18.1700000000; 97.1011800000, 21.7600000000; 99.0804400000, 18.7200000000; 99.1168300000, 34.1100000000; 121.1011800000, 12.7300000000; 123.1168300000, 15.2800000000; 127.1481300000, 12.8500000000; 153.1273900000, 16.4500000000; 225.2212900000, 86.6800000000; 267.2682400000, 16.0400000000; 295.2995400000, 17.3900000000; 467.4094900000, 17.3100000000; 507.4407900000, 13.1300000000; 593.5503400000, 17.8200000000; 635.5972900000, 21.5000000000; 737.6653700000, 15.3200000000; 749.6653700000, 28.3900000000; 751.6810200000, 23.6900000000; 763.6810200000, 25.7800000000; 765.6966700000, 13.2200000000; 777.6966700000, 13.8400000000; 859.8113000000, 26.3600000000; 877.8218700000, 20.5200000000	medium	Positive		DarkChem	Predicted DarkChem data imported from 'Jaanus_210627_predicted_CCS_values_allCCS_darkChem_deepCCS.tsv'	6.09	minute	reversed-phase	Measured using a Waters Acquity ultraperformance liquid chromatography (UPLC) ethylene-bridged hybrid (BEH) C18 column (100 mm × 2.1 mm; 1.7 μmparticle diameter). Predicted by Afia on May 17, 2022.	Lipids and lipid-like molecules	2022-05-17	3.10631
20860	HMDB0108442	[M+H]+	300.816	835.775	43.0542300000, 23.1600000000; 55.0542300000, 29.9400000000; 57.0698800000, 93.6200000000; 69.0698800000, 29.8200000000; 71.0855300000, 95.6500000000; 83.0855300000, 22.3700000000; 85.1011800000, 32.5000000000; 99.0804400000, 31.4800000000; 99.1168300000, 21.0700000000; 101.1324800000, 14.5700000000; 111.1168300000, 27.9200000000; 125.1324800000, 17.8100000000; 225.2212900000, 100.0000000000; 253.2525900000, 14.4900000000; 267.2682400000, 14.0400000000; 439.3781900000, 26.3100000000; 465.3938400000, 14.8500000000; 551.5033900000, 18.0700000000; 565.5190400000, 23.4500000000; 593.5503400000, 20.5600000000; 693.6027700000, 17.7200000000; 695.6184200000, 19.5600000000; 707.6184200000, 18.1000000000; 709.6340700000, 29.1800000000; 721.6340700000, 28.5600000000; 723.6497200000, 19.1500000000; 735.6497200000, 14.5400000000; 749.6653700000, 22.0700000000; 817.7643500000, 27.1500000000; 835.7749200000, 21.1300000000	medium	Positive		DarkChem	Predicted DarkChem data imported from 'Jaanus_210627_predicted_CCS_values_allCCS_darkChem_deepCCS.tsv'	6.84	minute	reversed-phase	Measured using a Waters Acquity ultraperformance liquid chromatography (UPLC) ethylene-bridged hybrid (BEH) C18 column (100 mm × 2.1 mm; 1.7 μmparticle diameter). Predicted by Afia on May 17, 2022.	Lipids and lipid-like molecules	2022-05-17	3.14974
20861	HMDB0108444	[M+H]+	301.153	835.775	55.0542300000, 20.6300000000; 57.0698800000, 86.9600000000; 59.0855300000, 15.8100000000; 69.0698800000, 14.3500000000; 71.0855300000, 100.0000000000; 83.0855300000, 12.1000000000; 85.1011800000, 30.2000000000; 95.0855300000, 17.3800000000; 97.1011800000, 17.3800000000; 99.0804400000, 28.2700000000; 99.1168300000, 18.0100000000; 115.1481300000, 15.8300000000; 127.1481300000, 15.5300000000; 129.1637800000, 11.6400000000; 225.2212900000, 82.2000000000; 253.2525900000, 12.5200000000; 267.2682400000, 14.8600000000; 425.3625400000, 19.9600000000; 465.3938400000, 12.1500000000; 551.5033900000, 22.8300000000; 565.5190400000, 11.3500000000; 593.5503400000, 20.0500000000; 693.6027700000, 13.4000000000; 695.6184200000, 17.5300000000; 707.6184200000, 25.4700000000; 709.6340700000, 21.0100000000; 721.6340700000, 24.5100000000; 735.6497200000, 12.3500000000; 817.7643500000, 24.4700000000; 835.7749200000, 19.5400000000	medium	Positive		DarkChem	Predicted DarkChem data imported from 'Jaanus_210627_predicted_CCS_values_allCCS_darkChem_deepCCS.tsv'	6.84	minute	reversed-phase	Measured using a Waters Acquity ultraperformance liquid chromatography (UPLC) ethylene-bridged hybrid (BEH) C18 column (100 mm × 2.1 mm; 1.7 μmparticle diameter). Predicted by Afia on May 17, 2022.	Lipids and lipid-like molecules	2022-05-17	3.0989
20862	HMDB0108445	[M+H]+	298.637	835.775	55.0542300000, 36.3900000000; 57.0698800000, 82.0400000000; 59.0855300000, 18.8100000000; 71.0855300000, 100.0000000000; 83.0855300000, 16.3800000000; 85.1011800000, 28.2900000000; 95.0855300000, 15.7500000000; 97.1011800000, 18.9800000000; 99.0804400000, 21.4800000000; 99.1168300000, 21.2400000000; 113.1324800000, 13.0600000000; 115.1481300000, 16.8500000000; 123.1168300000, 15.6000000000; 125.1324800000, 12.2700000000; 127.1481300000, 11.5800000000; 225.2212900000, 82.3400000000; 253.2525900000, 12.1400000000; 267.2682400000, 14.8900000000; 425.3625400000, 20.0800000000; 465.3938400000, 12.2000000000; 551.5033900000, 22.8600000000; 593.5503400000, 20.0600000000; 667.5871200000, 12.3900000000; 695.6184200000, 16.6100000000; 707.6184200000, 28.3100000000; 709.6340700000, 29.1100000000; 721.6340700000, 23.3700000000; 735.6497200000, 12.7300000000; 817.7643500000, 24.5400000000; 835.7749200000, 19.3700000000	medium	Positive		DarkChem	Predicted DarkChem data imported from 'Jaanus_210627_predicted_CCS_values_allCCS_darkChem_deepCCS.tsv'	6.88	minute	reversed-phase	Measured using a Waters Acquity ultraperformance liquid chromatography (UPLC) ethylene-bridged hybrid (BEH) C18 column (100 mm × 2.1 mm; 1.7 μmparticle diameter). Predicted by Afia on May 17, 2022.	Lipids and lipid-like molecules	2022-05-17	3.11918
20863	HMDB0108446	[M+H]+	307.095	849.791	43.0542300000, 24.7500000000; 55.0542300000, 34.3400000000; 57.0698800000, 100.0000000000; 69.0698800000, 17.9400000000; 71.0855300000, 65.6900000000; 73.1011800000, 14.2400000000; 83.0855300000, 17.3000000000; 85.1011800000, 46.3400000000; 97.1011800000, 14.3900000000; 99.1168300000, 30.6200000000; 113.1324800000, 12.6300000000; 123.1168300000, 16.3000000000; 129.1637800000, 23.0300000000; 155.1794300000, 12.1200000000; 225.2212900000, 14.2800000000; 265.2525900000, 19.8400000000; 267.2682400000, 61.8000000000; 285.2788100000, 15.1100000000; 493.4251400000, 12.7000000000; 565.5190400000, 41.4600000000; 607.5659900000, 13.4300000000; 693.6027700000, 18.7200000000; 695.6184200000, 12.7200000000; 709.6340700000, 16.4300000000; 721.6340700000, 21.5400000000; 723.6497200000, 14.8300000000; 735.6497200000, 22.5100000000; 749.6653700000, 14.0600000000; 831.7800000000, 26.4500000000; 849.7905700000, 23.4000000000	medium	Positive		DarkChem	Predicted DarkChem data imported from 'Jaanus_210627_predicted_CCS_values_allCCS_darkChem_deepCCS.tsv'	6.59	minute	reversed-phase	Measured using a Waters Acquity ultraperformance liquid chromatography (UPLC) ethylene-bridged hybrid (BEH) C18 column (100 mm × 2.1 mm; 1.7 μmparticle diameter). Predicted by Afia on May 17, 2022.	Lipids and lipid-like molecules	2022-05-17	3.19467
20864	HMDB0108447	[M+H]+	303.518	849.791	43.0542300000, 15.3900000000; 55.0542300000, 27.3100000000; 57.0698800000, 70.4200000000; 59.0855300000, 15.9600000000; 69.0698800000, 10.4500000000; 71.0855300000, 100.0000000000; 83.0855300000, 15.4300000000; 85.1011800000, 29.7300000000; 95.0855300000, 13.1600000000; 97.1011800000, 17.4000000000; 99.1168300000, 23.9600000000; 115.1481300000, 11.4300000000; 121.1011800000, 10.2500000000; 123.1168300000, 14.7600000000; 125.1324800000, 10.0900000000; 197.2263800000, 10.2600000000; 265.2525900000, 17.4500000000; 267.2682400000, 63.3400000000; 437.3625400000, 11.3800000000; 493.4251400000, 11.1500000000; 565.5190400000, 36.7400000000; 607.5659900000, 10.9900000000; 681.6027700000, 10.7700000000; 709.6340700000, 14.9600000000; 721.6340700000, 21.2900000000; 723.6497200000, 13.9600000000; 735.6497200000, 15.6000000000; 749.6653700000, 10.3900000000; 831.7800000000, 23.2700000000; 849.7905700000, 20.9000000000	medium	Positive		DarkChem	Predicted DarkChem data imported from 'Jaanus_210627_predicted_CCS_values_allCCS_darkChem_deepCCS.tsv'	6.61	minute	reversed-phase	Measured using a Waters Acquity ultraperformance liquid chromatography (UPLC) ethylene-bridged hybrid (BEH) C18 column (100 mm × 2.1 mm; 1.7 μmparticle diameter). Predicted by Afia on May 17, 2022.	Lipids and lipid-like molecules	2022-05-17	3.12719
20865	HMDB0108448	[M+H]+	301.8	849.791	43.0542300000, 19.0400000000; 55.0542300000, 34.3500000000; 57.0698800000, 99.4100000000; 69.0698800000, 26.8500000000; 71.0855300000, 100.0000000000; 83.0855300000, 24.6100000000; 85.1011800000, 49.3100000000; 95.0855300000, 19.2200000000; 97.1011800000, 23.8100000000; 99.0804400000, 18.9900000000; 99.1168300000, 34.5000000000; 121.1011800000, 15.0400000000; 123.1168300000, 16.8600000000; 125.0960900000, 15.4700000000; 129.1637800000, 13.9100000000; 153.1273900000, 16.6900000000; 225.2212900000, 87.6800000000; 265.2525900000, 15.3900000000; 267.2682400000, 30.0000000000; 323.2944600000, 14.0300000000; 439.3781900000, 25.5800000000; 565.5190400000, 30.3400000000; 607.5659900000, 21.7300000000; 709.6340700000, 16.4600000000; 721.6340700000, 29.7100000000; 723.6497200000, 23.9600000000; 735.6497200000, 25.5600000000; 749.6653700000, 14.0200000000; 831.7800000000, 26.7100000000; 849.7905700000, 20.5500000000	medium	Positive		DarkChem	Predicted DarkChem data imported from 'Jaanus_210627_predicted_CCS_values_allCCS_darkChem_deepCCS.tsv'	6.61	minute	reversed-phase	Measured using a Waters Acquity ultraperformance liquid chromatography (UPLC) ethylene-bridged hybrid (BEH) C18 column (100 mm × 2.1 mm; 1.7 μmparticle diameter). Predicted by Afia on May 17, 2022.	Lipids and lipid-like molecules	2022-05-17	3.14891
20866	HMDB0108449	[M+H]+	302.896	849.791	43.0542300000, 19.0400000000; 55.0542300000, 34.3500000000; 57.0698800000, 99.4100000000; 69.0698800000, 26.8500000000; 71.0855300000, 100.0000000000; 83.0855300000, 24.6100000000; 85.1011800000, 49.3100000000; 95.0855300000, 19.2200000000; 97.1011800000, 23.8100000000; 99.0804400000, 18.9900000000; 99.1168300000, 34.5000000000; 121.1011800000, 15.0400000000; 123.1168300000, 16.8600000000; 125.0960900000, 15.4700000000; 129.1637800000, 13.9100000000; 153.1273900000, 16.6900000000; 225.2212900000, 87.6800000000; 265.2525900000, 15.3900000000; 267.2682400000, 30.0000000000; 323.2944600000, 14.0300000000; 439.3781900000, 25.5800000000; 565.5190400000, 30.3400000000; 607.5659900000, 21.7300000000; 709.6340700000, 16.4600000000; 721.6340700000, 29.7100000000; 723.6497200000, 23.9600000000; 735.6497200000, 25.5600000000; 749.6653700000, 14.0200000000; 831.7800000000, 26.7100000000; 849.7905700000, 20.5500000000	medium	Positive		DarkChem	Predicted DarkChem data imported from 'Jaanus_210627_predicted_CCS_values_allCCS_darkChem_deepCCS.tsv'	6.61	minute	reversed-phase	Measured using a Waters Acquity ultraperformance liquid chromatography (UPLC) ethylene-bridged hybrid (BEH) C18 column (100 mm × 2.1 mm; 1.7 μmparticle diameter). Predicted by Afia on May 17, 2022.	Lipids and lipid-like molecules	2022-05-17	3.14891
20867	HMDB0108450	[M+H]+	303.87	849.791	43.0542300000, 16.9400000000; 55.0542300000, 21.6300000000; 57.0698800000, 95.2000000000; 59.0855300000, 18.1400000000; 69.0698800000, 19.5300000000; 71.0855300000, 100.0000000000; 83.0855300000, 18.8700000000; 85.1011800000, 45.1200000000; 95.0855300000, 14.6800000000; 97.1011800000, 18.0400000000; 99.1168300000, 19.6500000000; 101.1324800000, 13.5000000000; 115.1481300000, 14.2100000000; 121.1011800000, 12.8400000000; 197.2263800000, 12.1500000000; 225.2212900000, 12.2500000000; 265.2525900000, 20.6700000000; 267.2682400000, 72.8400000000; 425.3625400000, 15.5900000000; 437.3625400000, 12.7000000000; 481.4251400000, 16.4400000000; 565.5190400000, 38.7800000000; 607.5659900000, 13.0200000000; 709.6340700000, 21.5100000000; 721.6340700000, 22.4800000000; 723.6497200000, 16.5400000000; 735.6497200000, 18.6900000000; 749.6653700000, 13.0600000000; 831.7800000000, 27.5600000000; 849.7905700000, 24.9000000000	medium	Positive		DarkChem	Predicted DarkChem data imported from 'Jaanus_210627_predicted_CCS_values_allCCS_darkChem_deepCCS.tsv'	6.58	minute	reversed-phase	Measured using a Waters Acquity ultraperformance liquid chromatography (UPLC) ethylene-bridged hybrid (BEH) C18 column (100 mm × 2.1 mm; 1.7 μmparticle diameter). Predicted by Afia on May 17, 2022.	Lipids and lipid-like molecules	2022-05-17	3.14286
20868	HMDB0108451	[M+H]+	309.041	849.791	43.0542300000, 39.4700000000; 55.0542300000, 43.6800000000; 57.0698800000, 100.0000000000; 69.0698800000, 42.7600000000; 71.0855300000, 78.5700000000; 83.0855300000, 33.3500000000; 85.1011800000, 50.5000000000; 99.1168300000, 22.8800000000; 123.1168300000, 16.8800000000; 129.1637800000, 21.8400000000; 239.2733300000, 20.0800000000; 243.2318600000, 14.0500000000; 267.2682400000, 92.3200000000; 323.2944600000, 14.8400000000; 465.3938400000, 13.9800000000; 481.4251400000, 13.7800000000; 565.5190400000, 40.3400000000; 607.5659900000, 37.0300000000; 707.6184200000, 13.9200000000; 723.6497200000, 14.1000000000; 735.6497200000, 19.6100000000; 737.6653700000, 16.2300000000; 749.6653700000, 15.6100000000; 751.6810200000, 26.5800000000; 763.6810200000, 24.6300000000; 765.6966700000, 16.6100000000; 777.6966700000, 22.4300000000; 791.7123200000, 25.2000000000; 831.7800000000, 30.9700000000; 849.7905700000, 26.9700000000	medium	Positive		DarkChem	Predicted DarkChem data imported from 'Jaanus_210627_predicted_CCS_values_allCCS_darkChem_deepCCS.tsv'	6.57	minute	reversed-phase	Measured using a Waters Acquity ultraperformance liquid chromatography (UPLC) ethylene-bridged hybrid (BEH) C18 column (100 mm × 2.1 mm; 1.7 μmparticle diameter). Predicted by Afia on May 17, 2022.	Lipids and lipid-like molecules	2022-05-17	3.20386
20869	HMDB0108443	[M+H]+	299.423	835.775	43.0542300000, 22.2100000000; 55.0542300000, 28.0000000000; 57.0698800000, 81.5500000000; 59.0855300000, 12.6100000000; 69.0698800000, 23.5500000000; 71.0855300000, 100.0000000000; 83.0855300000, 13.1700000000; 85.1011800000, 21.4400000000; 99.0804400000, 27.7000000000; 99.1168300000, 18.0700000000; 101.1324800000, 15.1700000000; 111.1168300000, 32.0700000000; 113.1324800000, 13.8100000000; 125.1324800000, 21.4300000000; 137.1324800000, 12.5100000000; 225.2212900000, 91.9700000000; 253.2525900000, 12.6600000000; 267.2682400000, 14.4000000000; 439.3781900000, 24.3200000000; 551.5033900000, 15.9100000000; 565.5190400000, 19.6900000000; 593.5503400000, 17.4500000000; 693.6027700000, 12.9700000000; 707.6184200000, 15.6400000000; 709.6340700000, 24.8900000000; 721.6340700000, 24.1800000000; 723.6497200000, 16.8600000000; 749.6653700000, 17.5400000000; 817.7643500000, 23.9000000000; 835.7749200000, 18.6600000000	medium	Positive		DarkChem	Predicted DarkChem data imported from 'Jaanus_210627_predicted_CCS_values_allCCS_darkChem_deepCCS.tsv'	6.8	minute	reversed-phase	Measured using a Waters Acquity ultraperformance liquid chromatography (UPLC) ethylene-bridged hybrid (BEH) C18 column (100 mm × 2.1 mm; 1.7 μmparticle diameter). Predicted by Afia on May 17, 2022.	Lipids and lipid-like molecules	2022-05-17	3.11871
20870	HMDB0108474	[M+H]+	307.283	877.822	43.0542300000, 16.3800000000; 55.0542300000, 22.7900000000; 57.0698800000, 95.8200000000; 59.0855300000, 19.6400000000; 69.0698800000, 22.6600000000; 71.0855300000, 100.0000000000; 83.0855300000, 17.6100000000; 85.1011800000, 46.5200000000; 95.0855300000, 16.5200000000; 97.1011800000, 21.0200000000; 99.1168300000, 22.4100000000; 101.1324800000, 15.6800000000; 109.1011800000, 11.9700000000; 115.1481300000, 16.6500000000; 123.1168300000, 12.7200000000; 225.2212900000, 86.2900000000; 267.2682400000, 15.4900000000; 295.2995400000, 16.9600000000; 467.4094900000, 14.9800000000; 507.4407900000, 12.3600000000; 565.5190400000, 11.9500000000; 593.5503400000, 23.0500000000; 635.5972900000, 19.7600000000; 737.6653700000, 16.2400000000; 749.6653700000, 23.8900000000; 751.6810200000, 24.2900000000; 763.6810200000, 24.7400000000; 777.6966700000, 12.2400000000; 859.8113000000, 25.8400000000; 877.8218700000, 20.2600000000	medium	Positive		DarkChem	Predicted DarkChem data imported from 'Jaanus_210627_predicted_CCS_values_allCCS_darkChem_deepCCS.tsv'	6.07	minute	reversed-phase	Measured using a Waters Acquity ultraperformance liquid chromatography (UPLC) ethylene-bridged hybrid (BEH) C18 column (100 mm × 2.1 mm; 1.7 μmparticle diameter). Predicted by Afia on May 17, 2022.	Lipids and lipid-like molecules	2022-05-17	3.13987
20871	HMDB0108475	[M+H]+	312.459	877.822	43.0542300000, 23.8000000000; 55.0542300000, 27.3400000000; 57.0698800000, 100.0000000000; 71.0855300000, 74.5100000000; 83.0855300000, 15.1700000000; 85.1011800000, 43.4200000000; 99.0804400000, 36.0400000000; 99.1168300000, 25.7000000000; 109.1011800000, 17.4500000000; 111.1168300000, 15.2100000000; 127.1481300000, 21.7200000000; 129.1637800000, 19.3100000000; 155.1794300000, 17.1000000000; 225.2212900000, 68.2000000000; 243.2318600000, 13.1600000000; 267.2682400000, 15.2900000000; 295.2995400000, 24.3200000000; 439.3781900000, 29.9800000000; 565.5190400000, 21.5000000000; 593.5503400000, 19.9100000000; 635.5972900000, 28.7000000000; 693.6027700000, 12.8400000000; 721.6340700000, 24.3300000000; 723.6497200000, 20.3200000000; 735.6497200000, 24.1600000000; 737.6653700000, 15.5400000000; 749.6653700000, 22.1900000000; 763.6810200000, 18.6700000000; 859.8113000000, 31.5300000000; 877.8218700000, 27.2300000000	medium	Positive		DarkChem	Predicted DarkChem data imported from 'Jaanus_210627_predicted_CCS_values_allCCS_darkChem_deepCCS.tsv'	6.09	minute	reversed-phase	Measured using a Waters Acquity ultraperformance liquid chromatography (UPLC) ethylene-bridged hybrid (BEH) C18 column (100 mm × 2.1 mm; 1.7 μmparticle diameter). Predicted by Afia on May 17, 2022.	Lipids and lipid-like molecules	2022-05-17	3.18258
20872	HMDB0108476	[M+H]+	311.428	877.822	55.0542300000, 14.3000000000; 57.0698800000, 99.9800000000; 71.0855300000, 79.3900000000; 85.1011800000, 37.9400000000; 95.0855300000, 14.0200000000; 97.1011800000, 18.6100000000; 99.1168300000, 18.1700000000; 101.1324800000, 12.7300000000; 109.1011800000, 14.3000000000; 111.1168300000, 12.4700000000; 115.1481300000, 13.8800000000; 127.1481300000, 16.8600000000; 129.1637800000, 13.4700000000; 225.2212900000, 100.0000000000; 267.2682400000, 13.7100000000; 295.2995400000, 19.6100000000; 467.4094900000, 17.0700000000; 507.4407900000, 14.6400000000; 565.5190400000, 13.8800000000; 593.5503400000, 26.7600000000; 635.5972900000, 24.5900000000; 735.6497200000, 13.6100000000; 737.6653700000, 18.8100000000; 749.6653700000, 27.4300000000; 751.6810200000, 28.0900000000; 763.6810200000, 29.9100000000; 765.6966700000, 13.4400000000; 777.6966700000, 16.4100000000; 859.8113000000, 29.7000000000; 877.8218700000, 25.0100000000	medium	Positive		DarkChem	Predicted DarkChem data imported from 'Jaanus_210627_predicted_CCS_values_allCCS_darkChem_deepCCS.tsv'	6.06	minute	reversed-phase	Measured using a Waters Acquity ultraperformance liquid chromatography (UPLC) ethylene-bridged hybrid (BEH) C18 column (100 mm × 2.1 mm; 1.7 μmparticle diameter). Predicted by Afia on May 17, 2022.	Lipids and lipid-like molecules	2022-05-17	3.13582
20873	HMDB0108499	[M+H]+	317.804	905.854	43.0542300000, 22.7800000000; 55.0542300000, 25.7500000000; 57.0698800000, 100.0000000000; 69.0698800000, 17.5500000000; 71.0855300000, 58.3800000000; 85.1011800000, 41.4600000000; 97.1011800000, 14.5200000000; 99.0804400000, 17.3700000000; 99.1168300000, 32.0600000000; 101.1324800000, 10.8800000000; 109.1011800000, 12.7600000000; 123.1168300000, 11.6100000000; 125.0960900000, 14.3100000000; 127.1481300000, 13.6600000000; 129.1637800000, 12.8600000000; 153.1273900000, 13.5600000000; 225.2212900000, 53.0900000000; 243.2318600000, 11.5700000000; 267.2682400000, 12.9300000000; 323.3308400000, 21.4900000000; 439.3781900000, 19.8500000000; 565.5190400000, 15.5300000000; 621.5816400000, 15.6800000000; 663.6285900000, 22.5500000000; 721.6340700000, 13.0600000000; 749.6653700000, 11.3100000000; 777.6966700000, 11.4700000000; 791.7123200000, 14.5500000000; 887.8426000000, 24.8800000000; 905.8531700000, 20.9300000000	medium	Positive		DarkChem	Predicted DarkChem data imported from 'Jaanus_210627_predicted_CCS_values_allCCS_darkChem_deepCCS.tsv'	5.27	minute	reversed-phase	Measured using a Waters Acquity ultraperformance liquid chromatography (UPLC) ethylene-bridged hybrid (BEH) C18 column (100 mm × 2.1 mm; 1.7 μmparticle diameter). Predicted by Afia on May 17, 2022.	Lipids and lipid-like molecules	2022-05-17	3.13056
20874	HMDB0108500	[M+H]+	312.68	905.854	43.0542300000, 14.9600000000; 55.0542300000, 27.5900000000; 57.0698800000, 75.8600000000; 59.0855300000, 14.7900000000; 69.0698800000, 17.2300000000; 71.0855300000, 100.0000000000; 83.0855300000, 15.3200000000; 85.1011800000, 31.8300000000; 95.0855300000, 19.4700000000; 97.1011800000, 21.4200000000; 99.0804400000, 16.2100000000; 99.1168300000, 28.2600000000; 101.1324800000, 11.4400000000; 115.1481300000, 13.3400000000; 121.1011800000, 13.8500000000; 123.1168300000, 14.6100000000; 153.1273900000, 14.2400000000; 225.2212900000, 74.9600000000; 267.2682400000, 13.6700000000; 323.3308400000, 14.9700000000; 495.4407900000, 14.9800000000; 535.4720900000, 10.9200000000; 621.5816400000, 15.4100000000; 663.6285900000, 17.4000000000; 765.6966700000, 13.7900000000; 777.6966700000, 24.7000000000; 779.7123200000, 20.4900000000; 791.7123200000, 21.1700000000; 887.8426000000, 22.8100000000; 905.8531700000, 17.6900000000	medium	Positive		DarkChem	Predicted DarkChem data imported from 'Jaanus_210627_predicted_CCS_values_allCCS_darkChem_deepCCS.tsv'	5.51	minute	reversed-phase	Measured using a Waters Acquity ultraperformance liquid chromatography (UPLC) ethylene-bridged hybrid (BEH) C18 column (100 mm × 2.1 mm; 1.7 μmparticle diameter). Predicted by Afia on May 17, 2022.	Lipids and lipid-like molecules	2022-05-17	3.11761
20875	HMDB0108501	[M+H]+	312.146	905.854	43.0542300000, 20.2700000000; 55.0542300000, 34.2200000000; 57.0698800000, 100.0000000000; 69.0698800000, 19.0800000000; 71.0855300000, 77.0000000000; 83.0855300000, 18.9900000000; 85.1011800000, 44.4700000000; 97.1011800000, 14.6200000000; 99.0804400000, 18.3800000000; 99.1168300000, 32.9000000000; 101.1324800000, 13.4000000000; 109.1011800000, 12.0400000000; 121.1011800000, 11.8800000000; 123.1168300000, 13.9100000000; 125.0960900000, 15.0300000000; 129.1637800000, 15.6100000000; 153.1273900000, 14.3300000000; 225.2212900000, 55.6100000000; 243.2318600000, 11.8800000000; 267.2682400000, 15.3900000000; 323.3308400000, 21.3400000000; 439.3781900000, 21.0400000000; 565.5190400000, 16.4000000000; 621.5816400000, 16.6000000000; 663.6285900000, 23.8400000000; 721.6340700000, 13.8300000000; 777.6966700000, 12.3100000000; 791.7123200000, 14.1000000000; 887.8426000000, 26.3500000000; 905.8531700000, 21.9500000000	medium	Positive		DarkChem	Predicted DarkChem data imported from 'Jaanus_210627_predicted_CCS_values_allCCS_darkChem_deepCCS.tsv'	5.52	minute	reversed-phase	Measured using a Waters Acquity ultraperformance liquid chromatography (UPLC) ethylene-bridged hybrid (BEH) C18 column (100 mm × 2.1 mm; 1.7 μmparticle diameter). Predicted by Afia on May 17, 2022.	Lipids and lipid-like molecules	2022-05-17	3.1308
20876	HMDB0108502	[M+H]+	318.125	905.854	43.0542300000, 18.7800000000; 55.0542300000, 32.6800000000; 57.0698800000, 100.0000000000; 69.0698800000, 17.9200000000; 71.0855300000, 98.6000000000; 83.0855300000, 14.1700000000; 85.1011800000, 48.6400000000; 95.0855300000, 18.2400000000; 97.1011800000, 21.7600000000; 99.0804400000, 18.7200000000; 99.1168300000, 34.0800000000; 121.1011800000, 12.7300000000; 123.1168300000, 15.2800000000; 127.1481300000, 12.8300000000; 153.1273900000, 16.4500000000; 225.2212900000, 86.6200000000; 267.2682400000, 16.0300000000; 323.3308400000, 17.3000000000; 495.4407900000, 17.3100000000; 535.4720900000, 13.1300000000; 621.5816400000, 17.8100000000; 663.6285900000, 21.4800000000; 765.6966700000, 16.0400000000; 777.6966700000, 28.3700000000; 779.7123200000, 23.6700000000; 791.7123200000, 25.7700000000; 793.7279700000, 13.2100000000; 805.7279700000, 13.8400000000; 887.8426000000, 26.3600000000; 905.8531700000, 20.4600000000	medium	Positive		DarkChem	Predicted DarkChem data imported from 'Jaanus_210627_predicted_CCS_values_allCCS_darkChem_deepCCS.tsv'	5.52	minute	reversed-phase	Measured using a Waters Acquity ultraperformance liquid chromatography (UPLC) ethylene-bridged hybrid (BEH) C18 column (100 mm × 2.1 mm; 1.7 μmparticle diameter). Predicted by Afia on May 17, 2022.	Lipids and lipid-like molecules	2022-05-17	3.10511
20877	HMDB0108503	[M+H]+	313.285	905.854	43.0542300000, 16.3800000000; 55.0542300000, 22.7900000000; 57.0698800000, 95.8200000000; 59.0855300000, 19.6400000000; 69.0698800000, 22.6600000000; 71.0855300000, 100.0000000000; 83.0855300000, 17.6100000000; 85.1011800000, 46.5200000000; 95.0855300000, 16.5200000000; 97.1011800000, 21.0200000000; 99.1168300000, 22.4000000000; 101.1324800000, 15.6700000000; 109.1011800000, 11.9600000000; 115.1481300000, 16.6500000000; 123.1168300000, 12.7200000000; 225.2212900000, 86.2600000000; 267.2682400000, 11.8000000000; 323.3308400000, 16.9600000000; 495.4407900000, 14.9800000000; 535.4720900000, 12.8600000000; 565.5190400000, 11.9500000000; 621.5816400000, 23.0400000000; 663.6285900000, 21.0900000000; 765.6966700000, 16.8400000000; 777.6966700000, 23.8900000000; 779.7123200000, 24.2800000000; 791.7123200000, 24.7400000000; 805.7279700000, 12.2400000000; 887.8426000000, 25.8300000000; 905.8531700000, 20.2300000000	medium	Positive		DarkChem	Predicted DarkChem data imported from 'Jaanus_210627_predicted_CCS_values_allCCS_darkChem_deepCCS.tsv'	5.47	minute	reversed-phase	Measured using a Waters Acquity ultraperformance liquid chromatography (UPLC) ethylene-bridged hybrid (BEH) C18 column (100 mm × 2.1 mm; 1.7 μmparticle diameter). Predicted by Afia on May 17, 2022.	Lipids and lipid-like molecules	2022-05-17	3.1376
20878	HMDB0108504	[M+H]+	319.67	905.854	43.0542300000, 23.8100000000; 55.0542300000, 27.3400000000; 57.0698800000, 100.0000000000; 71.0855300000, 74.5500000000; 85.1011800000, 43.5200000000; 97.1011800000, 14.7400000000; 99.0804400000, 36.0300000000; 99.1168300000, 25.8200000000; 109.1011800000, 17.4900000000; 111.1168300000, 15.2400000000; 123.1168300000, 12.4200000000; 125.0960900000, 13.2300000000; 125.1324800000, 12.5800000000; 127.1481300000, 16.3700000000; 129.1637800000, 19.2700000000; 197.2263800000, 13.6100000000; 225.2212900000, 69.4700000000; 243.2318600000, 13.3200000000; 267.2682400000, 15.3600000000; 323.3308400000, 27.2900000000; 439.3781900000, 29.9700000000; 565.5190400000, 21.6900000000; 621.5816400000, 20.0100000000; 663.6285900000, 28.9100000000; 721.6340700000, 17.4400000000; 749.6653700000, 14.1600000000; 791.7123200000, 18.7300000000; 819.7436200000, 12.4500000000; 887.8426000000, 31.6200000000; 905.8531700000, 27.9700000000	medium	Positive		DarkChem	Predicted DarkChem data imported from 'Jaanus_210627_predicted_CCS_values_allCCS_darkChem_deepCCS.tsv'	5.5	minute	reversed-phase	Measured using a Waters Acquity ultraperformance liquid chromatography (UPLC) ethylene-bridged hybrid (BEH) C18 column (100 mm × 2.1 mm; 1.7 μmparticle diameter). Predicted by Afia on May 17, 2022.	Lipids and lipid-like molecules	2022-05-17	3.12305
20879	HMDB0108505	[M+H]+	318.742	905.854	55.0542300000, 14.2700000000; 57.0698800000, 100.0000000000; 71.0855300000, 79.5500000000; 85.1011800000, 36.9500000000; 95.0855300000, 14.1500000000; 97.1011800000, 18.5700000000; 99.1168300000, 18.1200000000; 109.1011800000, 14.2700000000; 115.1481300000, 13.8400000000; 127.1481300000, 16.8100000000; 129.1637800000, 13.4700000000; 139.1481300000, 13.0800000000; 197.2263800000, 12.8400000000; 225.2212900000, 99.7400000000; 267.2682400000, 13.6700000000; 323.3308400000, 19.4800000000; 495.4407900000, 17.0400000000; 535.4720900000, 14.6200000000; 565.5190400000, 13.8400000000; 621.5816400000, 26.6900000000; 663.6285900000, 24.5200000000; 763.6810200000, 14.1700000000; 765.6966700000, 19.5900000000; 777.6966700000, 27.3600000000; 779.7123200000, 28.0200000000; 791.7123200000, 29.8500000000; 793.7279700000, 13.4100000000; 805.7279700000, 16.3700000000; 887.8426000000, 29.6300000000; 905.8531700000, 24.8800000000	medium	Positive		DarkChem	Predicted DarkChem data imported from 'Jaanus_210627_predicted_CCS_values_allCCS_darkChem_deepCCS.tsv'	5.48	minute	reversed-phase	Measured using a Waters Acquity ultraperformance liquid chromatography (UPLC) ethylene-bridged hybrid (BEH) C18 column (100 mm × 2.1 mm; 1.7 μmparticle diameter). Predicted by Afia on May 17, 2022.	Lipids and lipid-like molecules	2022-05-17	3.13763
20880	HMDB0108506	[M+H]+	312.752	905.854	55.0542300000, 14.9100000000; 57.0698800000, 100.0000000000; 69.0698800000, 20.0300000000; 71.0855300000, 61.5700000000; 83.0855300000, 30.1800000000; 85.1011800000, 38.7500000000; 97.1011800000, 13.7100000000; 99.1168300000, 18.4800000000; 101.1324800000, 15.2900000000; 109.1011800000, 16.0000000000; 111.1168300000, 13.3400000000; 115.1481300000, 14.0200000000; 123.1168300000, 14.6500000000; 125.0960900000, 16.4200000000; 127.1117400000, 12.5600000000; 129.1637800000, 25.0400000000; 137.1324800000, 13.5600000000; 225.2212900000, 71.5500000000; 243.2318600000, 12.4800000000; 267.2682400000, 15.8900000000; 323.3308400000, 27.5600000000; 439.3781900000, 25.5700000000; 565.5190400000, 25.6200000000; 621.5816400000, 20.7000000000; 663.6285900000, 29.9500000000; 721.6340700000, 18.0100000000; 791.7123200000, 18.4500000000; 819.7436200000, 12.4100000000; 887.8426000000, 32.6700000000; 905.8531700000, 29.4100000000	medium	Positive		DarkChem	Predicted DarkChem data imported from 'Jaanus_210627_predicted_CCS_values_allCCS_darkChem_deepCCS.tsv'	5.48	minute	reversed-phase	Measured using a Waters Acquity ultraperformance liquid chromatography (UPLC) ethylene-bridged hybrid (BEH) C18 column (100 mm × 2.1 mm; 1.7 μmparticle diameter). Predicted by Afia on May 17, 2022.	Lipids and lipid-like molecules	2022-05-17	3.19987
20881	HMDB0108498	[M+H]+	313.224	891.838	55.0542300000, 19.5600000000; 57.0698800000, 73.1900000000; 59.0855300000, 14.9000000000; 71.0855300000, 100.0000000000; 83.0855300000, 12.6600000000; 85.1011800000, 27.6400000000; 95.0855300000, 15.3400000000; 97.1011800000, 19.1300000000; 99.0804400000, 29.0800000000; 99.1168300000, 20.8200000000; 115.1481300000, 15.3200000000; 121.1011800000, 12.9100000000; 123.1168300000, 16.2800000000; 225.2212900000, 84.9800000000; 243.2318600000, 10.8300000000; 267.2682400000, 15.3700000000; 309.3151900000, 16.6500000000; 481.4251400000, 20.5700000000; 521.4564400000, 12.4900000000; 565.5190400000, 11.7400000000; 607.5659900000, 19.0900000000; 649.6129400000, 20.7600000000; 749.6653700000, 10.5100000000; 751.6810200000, 17.1300000000; 763.6810200000, 26.9600000000; 765.6966700000, 21.7000000000; 777.6966700000, 24.5300000000; 791.7123200000, 13.5200000000; 873.8269500000, 25.2300000000; 891.8375200000, 20.5800000000	medium	Positive		DarkChem	Predicted DarkChem data imported from 'Jaanus_210627_predicted_CCS_values_allCCS_darkChem_deepCCS.tsv'	5.8	minute	reversed-phase	Measured using a Waters Acquity ultraperformance liquid chromatography (UPLC) ethylene-bridged hybrid (BEH) C18 column (100 mm × 2.1 mm; 1.7 μmparticle diameter). Predicted by Afia on May 17, 2022.	Lipids and lipid-like molecules	2022-05-17	3.10868
20882	HMDB0108507	[M+H]+	312.023	905.854	57.0698800000, 100.0000000000; 71.0855300000, 44.6300000000; 73.1011800000, 15.6900000000; 85.1011800000, 39.5500000000; 97.1011800000, 15.2800000000; 99.1168300000, 20.1000000000; 101.1324800000, 13.7000000000; 107.0855300000, 15.4400000000; 109.1011800000, 18.3400000000; 111.1168300000, 15.1600000000; 125.0960900000, 17.2100000000; 127.1117400000, 13.0600000000; 127.1481300000, 20.9900000000; 129.1637800000, 19.3700000000; 197.2263800000, 13.5200000000; 225.2212900000, 75.5800000000; 243.2318600000, 13.3100000000; 267.2682400000, 16.6500000000; 323.3308400000, 22.3400000000; 341.3414100000, 14.0000000000; 439.3781900000, 26.5900000000; 565.5190400000, 26.9600000000; 621.5816400000, 21.6900000000; 663.6285900000, 31.5000000000; 721.6340700000, 18.8200000000; 749.6653700000, 15.6200000000; 791.7123200000, 20.9700000000; 819.7436200000, 15.6700000000; 887.8426000000, 34.1400000000; 905.8531700000, 31.7900000000	medium	Positive		DarkChem	Predicted DarkChem data imported from 'Jaanus_210627_predicted_CCS_values_allCCS_darkChem_deepCCS.tsv'	5.24	minute	reversed-phase	Measured using a Waters Acquity ultraperformance liquid chromatography (UPLC) ethylene-bridged hybrid (BEH) C18 column (100 mm × 2.1 mm; 1.7 μmparticle diameter). Predicted by Afia on May 17, 2022.	Lipids and lipid-like molecules	2022-05-17	3.18272
20883	HMDB0108509	[M+H]+	318.036	905.854	55.0542300000, 16.6500000000; 57.0698800000, 88.7200000000; 59.0855300000, 16.6700000000; 71.0855300000, 100.0000000000; 83.0855300000, 12.9500000000; 85.1011800000, 32.3400000000; 95.0855300000, 16.3100000000; 97.1011800000, 18.9900000000; 99.0804400000, 30.7000000000; 99.1168300000, 19.0800000000; 115.1481300000, 16.5900000000; 123.1168300000, 12.7100000000; 127.1481300000, 13.5400000000; 139.1481300000, 12.6100000000; 225.2212900000, 89.7800000000; 267.2682400000, 12.2700000000; 323.3308400000, 17.5200000000; 495.4407900000, 21.7300000000; 535.4720900000, 13.2000000000; 565.5190400000, 12.4000000000; 621.5816400000, 20.1700000000; 663.6285900000, 21.9300000000; 763.6810200000, 12.3500000000; 765.6966700000, 18.8400000000; 777.6966700000, 26.4000000000; 779.7123200000, 22.0600000000; 791.7123200000, 26.2600000000; 805.7279700000, 13.6500000000; 887.8426000000, 26.6600000000; 905.8531700000, 21.7500000000	medium	Positive		DarkChem	Predicted DarkChem data imported from 'Jaanus_210627_predicted_CCS_values_allCCS_darkChem_deepCCS.tsv'	5.45	minute	reversed-phase	Measured using a Waters Acquity ultraperformance liquid chromatography (UPLC) ethylene-bridged hybrid (BEH) C18 column (100 mm × 2.1 mm; 1.7 μmparticle diameter). Predicted by Afia on May 17, 2022.	Lipids and lipid-like molecules	2022-05-17	3.09511
20884	HMDB0108510	[M+H]+	326.682	933.885	43.0542300000, 22.7800000000; 55.0542300000, 25.7500000000; 57.0698800000, 100.0000000000; 69.0698800000, 17.5500000000; 71.0855300000, 58.3800000000; 73.1011800000, 10.8900000000; 85.1011800000, 41.4700000000; 97.1011800000, 12.9100000000; 99.0804400000, 17.3700000000; 99.1168300000, 32.1100000000; 101.1324800000, 10.9200000000; 109.1011800000, 12.7700000000; 123.1168300000, 11.6300000000; 125.0960900000, 14.3500000000; 127.1481300000, 13.6800000000; 129.1637800000, 12.8800000000; 153.1273900000, 13.5600000000; 225.2212900000, 53.2300000000; 243.2318600000, 11.6100000000; 267.2682400000, 12.9400000000; 351.3621400000, 21.7200000000; 439.3781900000, 19.8500000000; 565.5190400000, 15.5700000000; 649.6129400000, 15.7000000000; 691.6598900000, 22.5900000000; 721.6340700000, 11.2300000000; 805.7279700000, 11.4800000000; 819.7436200000, 14.5700000000; 915.8739000000, 24.9000000000; 933.8844700000, 21.0800000000	medium	Positive		DarkChem	Predicted DarkChem data imported from 'Jaanus_210627_predicted_CCS_values_allCCS_darkChem_deepCCS.tsv'	4.66	minute	reversed-phase	Measured using a Waters Acquity ultraperformance liquid chromatography (UPLC) ethylene-bridged hybrid (BEH) C18 column (100 mm × 2.1 mm; 1.7 μmparticle diameter). Predicted by Afia on May 17, 2022.	Lipids and lipid-like molecules	2022-05-17	3.1261
20885	HMDB0108511	[M+H]+	325.636	933.885	43.0542300000, 18.7800000000; 55.0542300000, 32.6800000000; 57.0698800000, 100.0000000000; 69.0698800000, 17.9200000000; 71.0855300000, 98.6000000000; 83.0855300000, 15.0500000000; 85.1011800000, 48.6400000000; 95.0855300000, 20.3000000000; 97.1011800000, 17.7900000000; 99.0804400000, 18.7200000000; 99.1168300000, 34.0800000000; 101.1324800000, 12.2400000000; 121.1011800000, 12.7300000000; 123.1168300000, 15.2800000000; 127.1481300000, 12.8300000000; 153.1273900000, 16.4500000000; 225.2212900000, 89.5600000000; 351.3621400000, 17.3000000000; 523.4720900000, 17.3100000000; 563.5033900000, 14.5100000000; 649.6129400000, 17.8100000000; 691.6598900000, 21.4800000000; 793.7279700000, 19.3800000000; 805.7279700000, 28.3700000000; 807.7436200000, 23.6700000000; 819.7436200000, 25.7700000000; 821.7592700000, 13.2100000000; 833.7592700000, 13.8400000000; 915.8739000000, 26.3500000000; 933.8844700000, 20.4400000000	medium	Positive		DarkChem	Predicted DarkChem data imported from 'Jaanus_210627_predicted_CCS_values_allCCS_darkChem_deepCCS.tsv'	4.66	minute	reversed-phase	Measured using a Waters Acquity ultraperformance liquid chromatography (UPLC) ethylene-bridged hybrid (BEH) C18 column (100 mm × 2.1 mm; 1.7 μmparticle diameter). Predicted by Afia on May 17, 2022.	Lipids and lipid-like molecules	2022-05-17	3.10192
20886	HMDB0108512	[M+H]+	328.226	933.885	43.0542300000, 23.8100000000; 55.0542300000, 27.3300000000; 57.0698800000, 100.0000000000; 71.0855300000, 74.5500000000; 73.1011800000, 12.4600000000; 85.1011800000, 43.5500000000; 97.1011800000, 12.7100000000; 99.0804400000, 36.0300000000; 99.1168300000, 25.8500000000; 101.1324800000, 12.1100000000; 109.1011800000, 17.5000000000; 111.1168300000, 15.2500000000; 123.1168300000, 12.4300000000; 125.0960900000, 13.2800000000; 125.1324800000, 12.5900000000; 127.1481300000, 16.4000000000; 129.1637800000, 19.2900000000; 225.2212900000, 69.6600000000; 243.2318600000, 13.3600000000; 267.2682400000, 15.3800000000; 351.3621400000, 27.5900000000; 439.3781900000, 29.9700000000; 565.5190400000, 21.7400000000; 649.6129400000, 20.0400000000; 691.6598900000, 28.9700000000; 721.6340700000, 14.2700000000; 819.7436200000, 18.7400000000; 847.7749200000, 12.4600000000; 915.8739000000, 31.6500000000; 933.8844700000, 28.1900000000	medium	Positive		DarkChem	Predicted DarkChem data imported from 'Jaanus_210627_predicted_CCS_values_allCCS_darkChem_deepCCS.tsv'	4.64	minute	reversed-phase	Measured using a Waters Acquity ultraperformance liquid chromatography (UPLC) ethylene-bridged hybrid (BEH) C18 column (100 mm × 2.1 mm; 1.7 μmparticle diameter). Predicted by Afia on May 17, 2022.	Lipids and lipid-like molecules	2022-05-17	3.11372
20887	HMDB0108513	[M+H]+	326.252	933.885	55.0542300000, 14.2700000000; 57.0698800000, 100.0000000000; 71.0855300000, 79.5500000000; 85.1011800000, 36.9500000000; 95.0855300000, 14.1500000000; 97.1011800000, 18.5700000000; 99.1168300000, 18.1300000000; 101.1324800000, 12.7000000000; 109.1011800000, 14.2700000000; 111.1168300000, 12.4500000000; 115.1481300000, 13.8500000000; 127.1481300000, 16.8200000000; 129.1637800000, 13.4800000000; 225.2212900000, 99.8100000000; 267.2682400000, 13.6800000000; 351.3621400000, 19.4900000000; 523.4720900000, 17.0400000000; 563.5033900000, 16.1700000000; 565.5190400000, 13.8500000000; 649.6129400000, 26.7000000000; 691.6598900000, 24.5400000000; 791.7123200000, 14.1700000000; 793.7279700000, 19.6000000000; 805.7279700000, 27.3800000000; 807.7436200000, 28.0400000000; 819.7436200000, 29.8600000000; 821.7592700000, 13.4100000000; 833.7592700000, 16.3800000000; 915.8739000000, 29.6400000000; 933.8844700000, 24.9600000000	medium	Positive		DarkChem	Predicted DarkChem data imported from 'Jaanus_210627_predicted_CCS_values_allCCS_darkChem_deepCCS.tsv'	4.65	minute	reversed-phase	Measured using a Waters Acquity ultraperformance liquid chromatography (UPLC) ethylene-bridged hybrid (BEH) C18 column (100 mm × 2.1 mm; 1.7 μmparticle diameter). Predicted by Afia on May 17, 2022.	Lipids and lipid-like molecules	2022-05-17	3.13829
20888	HMDB0108514	[M+H]+	320.901	933.885	57.0698800000, 100.0000000000; 71.0855300000, 44.6400000000; 73.1011800000, 15.8000000000; 85.1011800000, 39.5600000000; 97.1011800000, 13.1100000000; 99.1168300000, 20.1200000000; 101.1324800000, 13.7600000000; 107.0855300000, 15.4600000000; 109.1011800000, 18.3600000000; 111.1168300000, 15.1700000000; 125.0960900000, 17.7800000000; 127.1117400000, 13.0600000000; 127.1481300000, 21.0200000000; 129.1637800000, 19.3900000000; 141.1637800000, 12.9300000000; 223.2056400000, 12.9200000000; 225.2212900000, 75.9000000000; 243.2318600000, 13.3800000000; 267.2682400000, 17.8800000000; 351.3621400000, 22.6700000000; 369.3727100000, 14.0300000000; 439.3781900000, 26.5900000000; 565.5190400000, 27.0500000000; 649.6129400000, 21.7400000000; 691.6598900000, 31.6000000000; 721.6340700000, 15.4200000000; 819.7436200000, 21.0000000000; 847.7749200000, 15.6900000000; 915.8739000000, 34.1800000000; 933.8844700000, 32.1500000000	medium	Positive		DarkChem	Predicted DarkChem data imported from 'Jaanus_210627_predicted_CCS_values_allCCS_darkChem_deepCCS.tsv'	4.65	minute	reversed-phase	Measured using a Waters Acquity ultraperformance liquid chromatography (UPLC) ethylene-bridged hybrid (BEH) C18 column (100 mm × 2.1 mm; 1.7 μmparticle diameter). Predicted by Afia on May 17, 2022.	Lipids and lipid-like molecules	2022-05-17	3.17578
20889	HMDB0108515	[M+H]+	325.262	933.885	55.0542300000, 16.6500000000; 57.0698800000, 88.5200000000; 59.0855300000, 16.6700000000; 71.0855300000, 100.0000000000; 83.0855300000, 12.9500000000; 85.1011800000, 32.3500000000; 95.0855300000, 16.3100000000; 97.1011800000, 18.9900000000; 99.0804400000, 30.7300000000; 99.1168300000, 19.0800000000; 115.1481300000, 16.6000000000; 121.1011800000, 11.7100000000; 123.1168300000, 12.7200000000; 127.1481300000, 13.5400000000; 225.2212900000, 89.8000000000; 267.2682400000, 12.2700000000; 351.3621400000, 17.5200000000; 523.4720900000, 21.7300000000; 563.5033900000, 14.5900000000; 565.5190400000, 12.4000000000; 649.6129400000, 20.1700000000; 691.6598900000, 21.9400000000; 791.7123200000, 12.3500000000; 793.7279700000, 18.8400000000; 805.7279700000, 26.4000000000; 807.7436200000, 22.0600000000; 819.7436200000, 26.2600000000; 833.7592700000, 13.6500000000; 915.8739000000, 26.6600000000; 933.8844700000, 21.7500000000	medium	Positive		DarkChem	Predicted DarkChem data imported from 'Jaanus_210627_predicted_CCS_values_allCCS_darkChem_deepCCS.tsv'	4.87	minute	reversed-phase	Measured using a Waters Acquity ultraperformance liquid chromatography (UPLC) ethylene-bridged hybrid (BEH) C18 column (100 mm × 2.1 mm; 1.7 μmparticle diameter). Predicted by Afia on May 17, 2022.	Lipids and lipid-like molecules	2022-05-17	3.09577
20890	HMDB0108516	[M+H]+	328.384	947.901	55.0542300000, 15.3700000000; 57.0698800000, 68.3300000000; 71.0855300000, 91.0800000000; 85.1011800000, 37.3300000000; 95.0855300000, 15.3100000000; 97.1011800000, 15.3200000000; 99.0804400000, 20.5200000000; 99.1168300000, 26.4100000000; 121.1011800000, 13.4200000000; 123.1168300000, 24.6100000000; 125.1324800000, 13.5200000000; 153.1273900000, 18.0400000000; 225.2212900000, 100.0000000000; 243.2318600000, 13.5600000000; 267.2682400000, 13.4600000000; 365.3777900000, 19.1700000000; 537.4877400000, 18.9600000000; 565.5190400000, 13.6300000000; 577.5190400000, 14.3800000000; 663.6285900000, 20.0600000000; 705.6755400000, 24.1400000000; 779.7123200000, 13.8000000000; 807.7436200000, 20.7700000000; 819.7436200000, 33.8500000000; 821.7592700000, 27.4500000000; 833.7592700000, 28.1400000000; 835.7749200000, 13.8800000000; 847.7749200000, 16.0000000000; 929.8895500000, 29.1600000000; 947.9001200000, 24.5300000000	medium	Positive		DarkChem	Predicted DarkChem data imported from 'Jaanus_210627_predicted_CCS_values_allCCS_darkChem_deepCCS.tsv'	4.37	minute	reversed-phase	Measured using a Waters Acquity ultraperformance liquid chromatography (UPLC) ethylene-bridged hybrid (BEH) C18 column (100 mm × 2.1 mm; 1.7 μmparticle diameter). Predicted by Afia on May 17, 2022.	Lipids and lipid-like molecules	2022-05-17	3.13702
20891	HMDB0108508	[M+H]+	320.246	905.854	55.0542300000, 25.0600000000; 57.0698800000, 100.0000000000; 69.0698800000, 14.4800000000; 71.0855300000, 79.2300000000; 83.0855300000, 18.9400000000; 85.1011800000, 38.6800000000; 99.0804400000, 42.3100000000; 99.1168300000, 23.2100000000; 101.1324800000, 18.6600000000; 111.1168300000, 15.6400000000; 115.1481300000, 21.6400000000; 123.1168300000, 15.9100000000; 125.0960900000, 15.3800000000; 129.1637800000, 22.2600000000; 197.2263800000, 14.3200000000; 207.2107300000, 14.4000000000; 223.2056400000, 14.1100000000; 225.2212900000, 82.7600000000; 243.2318600000, 15.9200000000; 267.2682400000, 20.5700000000; 323.3308400000, 30.2100000000; 439.3781900000, 35.1900000000; 565.5190400000, 25.8100000000; 621.5816400000, 23.6800000000; 663.6285900000, 34.3300000000; 721.6340700000, 20.5700000000; 777.6966700000, 14.0800000000; 791.7123200000, 20.2400000000; 887.8426000000, 37.3200000000; 905.8531700000, 34.2000000000	medium	Positive		DarkChem	Predicted DarkChem data imported from 'Jaanus_210627_predicted_CCS_values_allCCS_darkChem_deepCCS.tsv'	5.45	minute	reversed-phase	Measured using a Waters Acquity ultraperformance liquid chromatography (UPLC) ethylene-bridged hybrid (BEH) C18 column (100 mm × 2.1 mm; 1.7 μmparticle diameter). Predicted by Afia on May 17, 2022.	Lipids and lipid-like molecules	2022-05-17	3.1607
20892	HMDB0108433	[M+H]+	299.583	835.775	43.0542300000, 17.3500000000; 55.0542300000, 35.7800000000; 57.0698800000, 99.0000000000; 69.0698800000, 22.8000000000; 71.0855300000, 100.0000000000; 83.0855300000, 14.1800000000; 85.1011800000, 45.7000000000; 95.0855300000, 21.2900000000; 97.1011800000, 16.4700000000; 99.0804400000, 17.4400000000; 99.1168300000, 32.1300000000; 123.1168300000, 13.5900000000; 125.0960900000, 14.5200000000; 127.1481300000, 15.0500000000; 129.1637800000, 13.1900000000; 153.1273900000, 15.3300000000; 225.2212900000, 84.1400000000; 253.2525900000, 12.4900000000; 267.2682400000, 14.8400000000; 425.3625400000, 19.2000000000; 465.3938400000, 12.2300000000; 551.5033900000, 23.1500000000; 593.5503400000, 19.8800000000; 695.6184200000, 18.2600000000; 707.6184200000, 27.6100000000; 709.6340700000, 22.7600000000; 721.6340700000, 24.3500000000; 735.6497200000, 12.6700000000; 817.7643500000, 24.4900000000; 835.7749200000, 18.6200000000	medium	Positive		DarkChem	Predicted DarkChem data imported from 'Jaanus_210627_predicted_CCS_values_allCCS_darkChem_deepCCS.tsv'	6.88	minute	reversed-phase	Measured using a Waters Acquity ultraperformance liquid chromatography (UPLC) ethylene-bridged hybrid (BEH) C18 column (100 mm × 2.1 mm; 1.7 μmparticle diameter). Predicted by Afia on May 17, 2022.	Lipids and lipid-like molecules	2022-05-17	3.10502
20893	HMDB0108497	[M+H]+	314.375	891.838	55.0542300000, 16.6500000000; 57.0698800000, 88.7200000000; 59.0855300000, 16.6800000000; 71.0855300000, 100.0000000000; 83.0855300000, 12.9500000000; 85.1011800000, 32.3400000000; 95.0855300000, 16.3100000000; 97.1011800000, 18.9900000000; 99.0804400000, 30.7000000000; 99.1168300000, 19.0900000000; 115.1481300000, 16.6000000000; 121.1011800000, 11.7100000000; 123.1168300000, 12.7100000000; 127.1481300000, 13.5500000000; 225.2212900000, 89.8200000000; 267.2682400000, 16.2500000000; 309.3151900000, 17.5200000000; 481.4251400000, 21.7300000000; 521.4564400000, 13.2000000000; 565.5190400000, 12.4100000000; 607.5659900000, 20.1800000000; 649.6129400000, 21.9500000000; 749.6653700000, 12.3500000000; 751.6810200000, 18.8500000000; 763.6810200000, 26.4100000000; 765.6966700000, 22.0700000000; 777.6966700000, 26.2700000000; 791.7123200000, 13.6500000000; 873.8269500000, 26.6600000000; 891.8375200000, 21.8000000000	medium	Positive		DarkChem	Predicted DarkChem data imported from 'Jaanus_210627_predicted_CCS_values_allCCS_darkChem_deepCCS.tsv'	5.76	minute	reversed-phase	Measured using a Waters Acquity ultraperformance liquid chromatography (UPLC) ethylene-bridged hybrid (BEH) C18 column (100 mm × 2.1 mm; 1.7 μmparticle diameter). Predicted by Afia on May 17, 2022.	Lipids and lipid-like molecules	2022-05-17	3.09859
20894	HMDB0108495	[M+H]+	316.248	891.838	55.0542300000, 25.0700000000; 57.0698800000, 100.0000000000; 69.0698800000, 14.4800000000; 71.0855300000, 79.2200000000; 83.0855300000, 18.9400000000; 85.1011800000, 38.6600000000; 99.0804400000, 42.3100000000; 99.1168300000, 23.1800000000; 101.1324800000, 18.6400000000; 111.1168300000, 15.6300000000; 115.1481300000, 21.6200000000; 123.1168300000, 15.9000000000; 125.0960900000, 15.3900000000; 129.1637800000, 22.2400000000; 223.2056400000, 14.1000000000; 225.2212900000, 82.5700000000; 239.2733300000, 14.3800000000; 243.2318600000, 15.8700000000; 267.2682400000, 20.5500000000; 309.3151900000, 30.1900000000; 439.3781900000, 35.1900000000; 565.5190400000, 25.7600000000; 607.5659900000, 23.6500000000; 649.6129400000, 34.2700000000; 721.6340700000, 16.8200000000; 749.6653700000, 28.5400000000; 763.6810200000, 14.0700000000; 777.6966700000, 20.2300000000; 873.8269500000, 37.2900000000; 891.8375200000, 33.9800000000	medium	Positive		DarkChem	Predicted DarkChem data imported from 'Jaanus_210627_predicted_CCS_values_allCCS_darkChem_deepCCS.tsv'	5.76	minute	reversed-phase	Measured using a Waters Acquity ultraperformance liquid chromatography (UPLC) ethylene-bridged hybrid (BEH) C18 column (100 mm × 2.1 mm; 1.7 μmparticle diameter). Predicted by Afia on May 17, 2022.	Lipids and lipid-like molecules	2022-05-17	3.16702
20895	HMDB0108477	[M+H]+	307.65	877.822	55.0542300000, 14.2300000000; 57.0698800000, 100.0000000000; 69.0698800000, 19.3300000000; 71.0855300000, 58.4100000000; 83.0855300000, 30.1600000000; 85.1011800000, 37.3800000000; 97.1011800000, 13.2200000000; 99.1168300000, 17.8000000000; 101.1324800000, 14.7000000000; 109.1011800000, 15.4300000000; 111.1168300000, 12.8700000000; 115.1481300000, 13.4900000000; 123.1168300000, 14.1300000000; 125.0960900000, 15.4600000000; 129.1637800000, 24.3100000000; 137.1324800000, 12.9700000000; 225.2212900000, 68.7100000000; 267.2682400000, 15.3000000000; 295.2995400000, 24.6100000000; 439.3781900000, 24.6800000000; 565.5190400000, 24.6300000000; 593.5503400000, 19.9300000000; 635.5972900000, 28.8000000000; 721.6340700000, 16.7300000000; 735.6497200000, 20.8300000000; 749.6653700000, 26.2400000000; 751.6810200000, 16.4900000000; 763.6810200000, 17.7800000000; 859.8113000000, 31.4800000000; 877.8218700000, 27.9800000000	medium	Positive		DarkChem	Predicted DarkChem data imported from 'Jaanus_210627_predicted_CCS_values_allCCS_darkChem_deepCCS.tsv'	6.05	minute	reversed-phase	Measured using a Waters Acquity ultraperformance liquid chromatography (UPLC) ethylene-bridged hybrid (BEH) C18 column (100 mm × 2.1 mm; 1.7 μmparticle diameter). Predicted by Afia on May 17, 2022.	Lipids and lipid-like molecules	2022-05-17	3.21522
20896	HMDB0108478	[M+H]+	304.566	877.822	57.0698800000, 100.0000000000; 71.0855300000, 44.5900000000; 73.1011800000, 15.3700000000; 83.0855300000, 19.9500000000; 85.1011800000, 39.5600000000; 97.1011800000, 15.2700000000; 99.1168300000, 20.0900000000; 107.0855300000, 15.3700000000; 109.1011800000, 18.3600000000; 111.1168300000, 15.1600000000; 125.0960900000, 16.8300000000; 127.1481300000, 29.7400000000; 129.1637800000, 19.4400000000; 155.1794300000, 21.7000000000; 225.2212900000, 74.0900000000; 267.2682400000, 17.7300000000; 295.2995400000, 18.9900000000; 439.3781900000, 26.5900000000; 565.5190400000, 26.6700000000; 593.5503400000, 21.5400000000; 635.5972900000, 31.1800000000; 721.6340700000, 26.5600000000; 723.6497200000, 22.3300000000; 735.6497200000, 26.5600000000; 749.6653700000, 21.5700000000; 751.6810200000, 15.5600000000; 763.6810200000, 20.8800000000; 791.7123200000, 15.6000000000; 859.8113000000, 33.9900000000; 877.8218700000, 30.6800000000	medium	Positive		DarkChem	Predicted DarkChem data imported from 'Jaanus_210627_predicted_CCS_values_allCCS_darkChem_deepCCS.tsv'	5.81	minute	reversed-phase	Measured using a Waters Acquity ultraperformance liquid chromatography (UPLC) ethylene-bridged hybrid (BEH) C18 column (100 mm × 2.1 mm; 1.7 μmparticle diameter). Predicted by Afia on May 17, 2022.	Lipids and lipid-like molecules	2022-05-17	3.24892
20897	HMDB0108479	[M+H]+	312.157	877.822	55.0542300000, 18.6000000000; 57.0698800000, 100.0000000000; 71.0855300000, 75.2200000000; 83.0855300000, 18.5500000000; 85.1011800000, 35.7100000000; 99.0804400000, 39.1100000000; 99.1168300000, 21.3700000000; 101.1324800000, 17.1800000000; 111.1168300000, 14.4400000000; 115.1481300000, 19.9400000000; 123.1168300000, 14.6800000000; 125.0960900000, 13.7900000000; 129.1637800000, 20.9200000000; 225.2212900000, 75.9900000000; 243.2318600000, 14.5900000000; 267.2682400000, 18.9100000000; 295.2995400000, 25.6700000000; 439.3781900000, 32.5300000000; 565.5190400000, 23.7100000000; 593.5503400000, 21.8100000000; 635.5972900000, 31.5700000000; 693.6027700000, 14.0100000000; 721.6340700000, 17.9600000000; 735.6497200000, 22.2500000000; 737.6653700000, 15.3500000000; 749.6653700000, 31.0600000000; 751.6810200000, 14.1800000000; 763.6810200000, 18.6700000000; 859.8113000000, 34.4200000000; 877.8218700000, 31.0300000000	medium	Positive		DarkChem	Predicted DarkChem data imported from 'Jaanus_210627_predicted_CCS_values_allCCS_darkChem_deepCCS.tsv'	6.03	minute	reversed-phase	Measured using a Waters Acquity ultraperformance liquid chromatography (UPLC) ethylene-bridged hybrid (BEH) C18 column (100 mm × 2.1 mm; 1.7 μmparticle diameter). Predicted by Afia on May 17, 2022.	Lipids and lipid-like molecules	2022-05-17	3.16853
20898	HMDB0108480	[M+H]+	310.39	877.822	55.0542300000, 16.6500000000; 57.0698800000, 88.7200000000; 59.0855300000, 16.6800000000; 71.0855300000, 100.0000000000; 83.0855300000, 12.9500000000; 85.1011800000, 32.3400000000; 95.0855300000, 16.2400000000; 97.1011800000, 18.9900000000; 99.0804400000, 30.7000000000; 99.1168300000, 19.0900000000; 115.1481300000, 16.6000000000; 121.1011800000, 11.7100000000; 123.1168300000, 12.7100000000; 127.1481300000, 13.5600000000; 225.2212900000, 89.8400000000; 267.2682400000, 16.2500000000; 295.2995400000, 17.6000000000; 467.4094900000, 21.7300000000; 507.4407900000, 13.2000000000; 565.5190400000, 12.4100000000; 593.5503400000, 20.1900000000; 635.5972900000, 21.9500000000; 735.6497200000, 11.8200000000; 737.6653700000, 18.1100000000; 749.6653700000, 26.4100000000; 751.6810200000, 22.0800000000; 763.6810200000, 26.2700000000; 777.6966700000, 13.6600000000; 859.8113000000, 26.6700000000; 877.8218700000, 21.8200000000	medium	Positive		DarkChem	Predicted DarkChem data imported from 'Jaanus_210627_predicted_CCS_values_allCCS_darkChem_deepCCS.tsv'	6.03	minute	reversed-phase	Measured using a Waters Acquity ultraperformance liquid chromatography (UPLC) ethylene-bridged hybrid (BEH) C18 column (100 mm × 2.1 mm; 1.7 μmparticle diameter). Predicted by Afia on May 17, 2022.	Lipids and lipid-like molecules	2022-05-17	3.09728
20899	HMDB0108481	[M+H]+	313.411	891.838	55.0542300000, 15.3700000000; 57.0698800000, 68.3600000000; 71.0855300000, 91.1200000000; 85.1011800000, 37.3400000000; 95.0855300000, 17.1800000000; 97.1011800000, 15.3300000000; 99.0804400000, 20.5200000000; 99.1168300000, 26.4100000000; 121.1011800000, 13.4300000000; 123.1168300000, 24.6200000000; 125.1324800000, 13.5100000000; 153.1273900000, 18.0400000000; 225.2212900000, 100.0000000000; 243.2318600000, 13.5600000000; 267.2682400000, 17.8000000000; 309.3151900000, 19.2700000000; 481.4251400000, 18.9700000000; 521.4564400000, 14.3900000000; 565.5190400000, 13.6300000000; 607.5659900000, 20.0600000000; 649.6129400000, 24.1400000000; 723.6497200000, 14.2200000000; 751.6810200000, 20.7700000000; 763.6810200000, 33.8500000000; 765.6966700000, 27.4500000000; 777.6966700000, 28.1500000000; 779.7123200000, 13.8900000000; 791.7123200000, 16.0100000000; 873.8269500000, 29.1700000000; 891.8375200000, 24.4900000000	medium	Positive		DarkChem	Predicted DarkChem data imported from 'Jaanus_210627_predicted_CCS_values_allCCS_darkChem_deepCCS.tsv'	5.87	minute	reversed-phase	Measured using a Waters Acquity ultraperformance liquid chromatography (UPLC) ethylene-bridged hybrid (BEH) C18 column (100 mm × 2.1 mm; 1.7 μmparticle diameter). Predicted by Afia on May 17, 2022.	Lipids and lipid-like molecules	2022-05-17	3.14365
20900	HMDB0108482	[M+H]+	312.78	891.838	43.0542300000, 20.4600000000; 55.0542300000, 24.1200000000; 57.0698800000, 100.0000000000; 71.0855300000, 53.4900000000; 83.0855300000, 19.8600000000; 85.1011800000, 39.8500000000; 97.1011800000, 16.6300000000; 99.0804400000, 23.2600000000; 99.1168300000, 31.9100000000; 121.1011800000, 13.9300000000; 123.1168300000, 27.8000000000; 125.0960900000, 18.2300000000; 129.1637800000, 16.4500000000; 153.1273900000, 18.2200000000; 169.1950800000, 16.6700000000; 225.2212900000, 71.7100000000; 243.2318600000, 15.7800000000; 267.2682400000, 17.4300000000; 309.3151900000, 26.0200000000; 439.3781900000, 26.5200000000; 565.5190400000, 21.1400000000; 607.5659900000, 21.1600000000; 649.6129400000, 30.5700000000; 721.6340700000, 25.8500000000; 723.6497200000, 25.3400000000; 749.6653700000, 17.3600000000; 763.6810200000, 18.0300000000; 777.6966700000, 19.1400000000; 873.8269500000, 33.4500000000; 891.8375200000, 29.5000000000	medium	Positive		DarkChem	Predicted DarkChem data imported from 'Jaanus_210627_predicted_CCS_values_allCCS_darkChem_deepCCS.tsv'	5.56	minute	reversed-phase	Measured using a Waters Acquity ultraperformance liquid chromatography (UPLC) ethylene-bridged hybrid (BEH) C18 column (100 mm × 2.1 mm; 1.7 μmparticle diameter). Predicted by Afia on May 17, 2022.	Lipids and lipid-like molecules	2022-05-17	3.20829
20901	HMDB0108483	[M+H]+	313.845	891.838	43.0542300000, 22.7800000000; 55.0542300000, 25.7500000000; 57.0698800000, 100.0000000000; 69.0698800000, 17.5500000000; 71.0855300000, 58.3800000000; 85.1011800000, 41.4500000000; 97.1011800000, 14.5200000000; 99.0804400000, 17.4100000000; 99.1168300000, 32.0200000000; 109.1011800000, 12.7700000000; 123.1168300000, 11.6300000000; 125.0960900000, 13.9800000000; 127.1481300000, 13.6400000000; 129.1637800000, 12.8500000000; 153.1273900000, 13.6400000000; 225.2212900000, 52.9800000000; 243.2318600000, 11.5300000000; 267.2682400000, 12.9100000000; 309.3151900000, 19.3100000000; 439.3781900000, 19.8500000000; 565.5190400000, 15.4800000000; 607.5659900000, 15.6600000000; 649.6129400000, 20.6300000000; 721.6340700000, 14.5300000000; 723.6497200000, 11.5900000000; 749.6653700000, 20.6000000000; 763.6810200000, 11.4600000000; 777.6966700000, 14.5400000000; 873.8269500000, 24.8600000000; 891.8375200000, 20.7300000000	medium	Positive		DarkChem	Predicted DarkChem data imported from 'Jaanus_210627_predicted_CCS_values_allCCS_darkChem_deepCCS.tsv'	5.53	minute	reversed-phase	Measured using a Waters Acquity ultraperformance liquid chromatography (UPLC) ethylene-bridged hybrid (BEH) C18 column (100 mm × 2.1 mm; 1.7 μmparticle diameter). Predicted by Afia on May 17, 2022.	Lipids and lipid-like molecules	2022-05-17	3.13935
20902	HMDB0108484	[M+H]+	310.184	891.838	43.0542300000, 14.9600000000; 55.0542300000, 27.5900000000; 57.0698800000, 75.8600000000; 59.0855300000, 14.7900000000; 69.0698800000, 17.2300000000; 71.0855300000, 100.0000000000; 83.0855300000, 15.3200000000; 85.1011800000, 31.8300000000; 95.0855300000, 19.4700000000; 97.1011800000, 21.4200000000; 99.0804400000, 16.2100000000; 99.1168300000, 28.2500000000; 101.1324800000, 11.4400000000; 115.1481300000, 13.3400000000; 121.1011800000, 13.8400000000; 123.1168300000, 14.6000000000; 153.1273900000, 14.2400000000; 225.2212900000, 74.9400000000; 267.2682400000, 13.6700000000; 309.3151900000, 14.9700000000; 481.4251400000, 14.9800000000; 521.4564400000, 10.9200000000; 607.5659900000, 15.4000000000; 649.6129400000, 17.3900000000; 751.6810200000, 13.7800000000; 763.6810200000, 24.6900000000; 765.6966700000, 20.4800000000; 777.6966700000, 21.1700000000; 873.8269500000, 22.8100000000; 891.8375200000, 17.6600000000	medium	Positive		DarkChem	Predicted DarkChem data imported from 'Jaanus_210627_predicted_CCS_values_allCCS_darkChem_deepCCS.tsv'	5.78	minute	reversed-phase	Measured using a Waters Acquity ultraperformance liquid chromatography (UPLC) ethylene-bridged hybrid (BEH) C18 column (100 mm × 2.1 mm; 1.7 μmparticle diameter). Predicted by Afia on May 17, 2022.	Lipids and lipid-like molecules	2022-05-17	3.11755
20903	HMDB0108496	[M+H]+	308.676	891.838	55.0542300000, 14.2400000000; 57.0698800000, 69.1700000000; 59.0855300000, 18.6100000000; 71.0855300000, 100.0000000000; 83.0855300000, 13.8000000000; 85.1011800000, 19.7800000000; 95.0855300000, 17.2300000000; 97.1011800000, 18.3900000000; 99.0804400000, 25.6900000000; 99.1168300000, 14.7200000000; 101.1324800000, 10.1700000000; 115.1481300000, 17.5800000000; 121.1011800000, 12.5500000000; 123.1168300000, 11.9800000000; 127.1481300000, 10.0600000000; 139.1481300000, 12.5100000000; 225.2212900000, 74.8700000000; 267.2682400000, 13.3700000000; 309.3151900000, 14.6400000000; 481.4251400000, 18.1900000000; 521.4564400000, 10.6200000000; 565.5190400000, 10.3500000000; 607.5659900000, 16.8200000000; 649.6129400000, 17.1400000000; 751.6810200000, 15.6400000000; 763.6810200000, 22.1900000000; 765.6966700000, 18.4100000000; 777.6966700000, 20.8400000000; 873.8269500000, 22.2800000000; 891.8375200000, 17.9800000000	medium	Positive		DarkChem	Predicted DarkChem data imported from 'Jaanus_210627_predicted_CCS_values_allCCS_darkChem_deepCCS.tsv'	5.71	minute	reversed-phase	Measured using a Waters Acquity ultraperformance liquid chromatography (UPLC) ethylene-bridged hybrid (BEH) C18 column (100 mm × 2.1 mm; 1.7 μmparticle diameter). Predicted by Afia on May 17, 2022.	Lipids and lipid-like molecules	2022-05-17	3.09659
20904	HMDB0108485	[M+H]+	310.14	891.838	43.0542300000, 20.3600000000; 55.0542300000, 34.2600000000; 57.0698800000, 100.0000000000; 69.0698800000, 18.7100000000; 71.0855300000, 77.0400000000; 83.0855300000, 19.0000000000; 85.1011800000, 44.4300000000; 97.1011800000, 14.6100000000; 99.0804400000, 18.3700000000; 99.1168300000, 32.8800000000; 101.1324800000, 13.3700000000; 109.1011800000, 12.0300000000; 121.1011800000, 11.8700000000; 123.1168300000, 13.9000000000; 125.0960900000, 15.0200000000; 129.1637800000, 15.5900000000; 153.1273900000, 14.3200000000; 225.2212900000, 55.4800000000; 267.2682400000, 15.3700000000; 309.3151900000, 21.3200000000; 439.3781900000, 21.0400000000; 565.5190400000, 16.3600000000; 607.5659900000, 16.5700000000; 649.6129400000, 23.8000000000; 721.6340700000, 13.7600000000; 749.6653700000, 18.4900000000; 763.6810200000, 12.3000000000; 777.6966700000, 14.0900000000; 873.8269500000, 26.3200000000; 891.8375200000, 21.8100000000	medium	Positive		DarkChem	Predicted DarkChem data imported from 'Jaanus_210627_predicted_CCS_values_allCCS_darkChem_deepCCS.tsv'	5.83	minute	reversed-phase	Measured using a Waters Acquity ultraperformance liquid chromatography (UPLC) ethylene-bridged hybrid (BEH) C18 column (100 mm × 2.1 mm; 1.7 μmparticle diameter). Predicted by Afia on May 17, 2022.	Lipids and lipid-like molecules	2022-05-17	3.13707
20905	HMDB0108487	[M+H]+	310.964	891.838	43.0542300000, 16.3800000000; 55.0542300000, 22.8000000000; 57.0698800000, 95.8200000000; 59.0855300000, 19.6400000000; 69.0698800000, 22.6600000000; 71.0855300000, 100.0000000000; 83.0855300000, 17.6100000000; 85.1011800000, 46.5200000000; 95.0855300000, 16.5200000000; 97.1011800000, 21.0200000000; 99.1168300000, 22.3900000000; 101.1324800000, 15.6600000000; 109.1011800000, 11.9600000000; 115.1481300000, 16.6500000000; 123.1168300000, 12.7200000000; 139.1481300000, 12.4600000000; 225.2212900000, 86.2300000000; 267.2682400000, 15.4800000000; 309.3151900000, 16.9600000000; 481.4251400000, 14.9800000000; 521.4564400000, 12.3600000000; 607.5659900000, 23.0300000000; 649.6129400000, 19.7400000000; 751.6810200000, 16.8300000000; 763.6810200000, 23.8800000000; 765.6966700000, 24.2700000000; 777.6966700000, 24.7300000000; 791.7123200000, 12.2400000000; 873.8269500000, 25.8300000000; 891.8375200000, 20.2000000000	medium	Positive		DarkChem	Predicted DarkChem data imported from 'Jaanus_210627_predicted_CCS_values_allCCS_darkChem_deepCCS.tsv'	5.74	minute	reversed-phase	Measured using a Waters Acquity ultraperformance liquid chromatography (UPLC) ethylene-bridged hybrid (BEH) C18 column (100 mm × 2.1 mm; 1.7 μmparticle diameter). Predicted by Afia on May 17, 2022.	Lipids and lipid-like molecules	2022-05-17	3.14101
20906	HMDB0108488	[M+H]+	316.111	891.838	43.0542300000, 23.8100000000; 55.0542300000, 27.3400000000; 57.0698800000, 100.0000000000; 71.0855300000, 74.5400000000; 85.1011800000, 43.5000000000; 97.1011800000, 14.7300000000; 99.0804400000, 36.0300000000; 99.1168300000, 25.8000000000; 109.1011800000, 17.4800000000; 111.1168300000, 15.2300000000; 123.1168300000, 12.4200000000; 125.0960900000, 12.7400000000; 125.1324800000, 12.5700000000; 127.1481300000, 16.3600000000; 129.1637800000, 19.2600000000; 141.1637800000, 14.5700000000; 225.2212900000, 69.3500000000; 243.2318600000, 13.2900000000; 267.2682400000, 15.3500000000; 309.3151900000, 24.5600000000; 439.3781900000, 29.9700000000; 565.5190400000, 21.6500000000; 607.5659900000, 19.9900000000; 649.6129400000, 26.5100000000; 721.6340700000, 16.2100000000; 749.6653700000, 28.1800000000; 777.6966700000, 18.7200000000; 805.7279700000, 12.4400000000; 873.8269500000, 31.6100000000; 891.8375200000, 27.8300000000	medium	Positive		DarkChem	Predicted DarkChem data imported from 'Jaanus_210627_predicted_CCS_values_allCCS_darkChem_deepCCS.tsv'	5.76	minute	reversed-phase	Measured using a Waters Acquity ultraperformance liquid chromatography (UPLC) ethylene-bridged hybrid (BEH) C18 column (100 mm × 2.1 mm; 1.7 μmparticle diameter). Predicted by Afia on May 17, 2022.	Lipids and lipid-like molecules	2022-05-17	3.13025
20907	HMDB0108489	[M+H]+	308.74	891.838	43.0542300000, 19.0600000000; 55.0542300000, 22.0100000000; 57.0698800000, 100.0000000000; 69.0698800000, 18.9200000000; 71.0855300000, 41.3100000000; 83.0855300000, 32.7300000000; 85.1011800000, 42.6300000000; 97.1011800000, 16.7600000000; 99.1168300000, 26.1300000000; 109.1011800000, 16.5900000000; 111.1168300000, 13.3900000000; 121.1011800000, 14.3500000000; 123.1168300000, 20.5500000000; 125.0960900000, 16.8200000000; 129.1637800000, 22.9100000000; 137.1324800000, 14.7300000000; 225.2212900000, 73.3300000000; 267.2682400000, 17.6200000000; 309.3151900000, 19.0800000000; 327.3257600000, 14.3200000000; 439.3781900000, 26.5300000000; 565.5190400000, 26.4400000000; 607.5659900000, 21.4000000000; 649.6129400000, 30.9200000000; 721.6340700000, 24.7800000000; 723.6497200000, 21.5200000000; 749.6653700000, 20.1900000000; 777.6966700000, 20.3500000000; 873.8269500000, 33.8200000000; 891.8375200000, 29.9400000000	medium	Positive		DarkChem	Predicted DarkChem data imported from 'Jaanus_210627_predicted_CCS_values_allCCS_darkChem_deepCCS.tsv'	5.53	minute	reversed-phase	Measured using a Waters Acquity ultraperformance liquid chromatography (UPLC) ethylene-bridged hybrid (BEH) C18 column (100 mm × 2.1 mm; 1.7 μmparticle diameter). Predicted by Afia on May 17, 2022.	Lipids and lipid-like molecules	2022-05-17	3.2475
20908	HMDB0108490	[M+H]+	314.028	891.838	43.0542300000, 22.8400000000; 55.0542300000, 27.6300000000; 57.0698800000, 100.0000000000; 59.0855300000, 16.6100000000; 69.0698800000, 23.1700000000; 71.0855300000, 93.9800000000; 83.0855300000, 14.6700000000; 85.1011800000, 58.3000000000; 97.1011800000, 21.8800000000; 99.1168300000, 30.3900000000; 101.1324800000, 16.5500000000; 109.1011800000, 13.4900000000; 115.1481300000, 13.5600000000; 123.1168300000, 17.5900000000; 125.1324800000, 13.3900000000; 225.2212900000, 98.0700000000; 267.2682400000, 13.4600000000; 309.3151900000, 19.3500000000; 481.4251400000, 16.9900000000; 521.4564400000, 14.5700000000; 565.5190400000, 13.5900000000; 607.5659900000, 26.2100000000; 649.6129400000, 24.0000000000; 751.6810200000, 18.4500000000; 763.6810200000, 29.2600000000; 765.6966700000, 28.5500000000; 777.6966700000, 29.1700000000; 791.7123200000, 16.9000000000; 873.8269500000, 29.3300000000; 891.8375200000, 23.2500000000	medium	Positive		DarkChem	Predicted DarkChem data imported from 'Jaanus_210627_predicted_CCS_values_allCCS_darkChem_deepCCS.tsv'	5.84	minute	reversed-phase	Measured using a Waters Acquity ultraperformance liquid chromatography (UPLC) ethylene-bridged hybrid (BEH) C18 column (100 mm × 2.1 mm; 1.7 μmparticle diameter). Predicted by Afia on May 17, 2022.	Lipids and lipid-like molecules	2022-05-17	3.156
20909	HMDB0108491	[M+H]+	315.083	891.838	55.0542300000, 14.3000000000; 57.0698800000, 100.0000000000; 71.0855300000, 79.4000000000; 85.1011800000, 37.9400000000; 95.0855300000, 14.1800000000; 97.1011800000, 18.6100000000; 99.1168300000, 18.1600000000; 101.1324800000, 12.7200000000; 109.1011800000, 14.3000000000; 115.1481300000, 13.8700000000; 127.1481300000, 16.8500000000; 129.1637800000, 13.4700000000; 183.2107300000, 12.8700000000; 225.2212900000, 99.9700000000; 267.2682400000, 13.7000000000; 309.3151900000, 19.5200000000; 481.4251400000, 17.0700000000; 521.4564400000, 14.6500000000; 565.5190400000, 13.8700000000; 607.5659900000, 26.7500000000; 649.6129400000, 24.5700000000; 749.6653700000, 14.2000000000; 751.6810200000, 19.6300000000; 763.6810200000, 27.4200000000; 765.6966700000, 28.0800000000; 777.6966700000, 29.9100000000; 779.7123200000, 13.4400000000; 791.7123200000, 16.4100000000; 873.8269500000, 29.6900000000; 891.8375200000, 24.9500000000	medium	Positive		DarkChem	Predicted DarkChem data imported from 'Jaanus_210627_predicted_CCS_values_allCCS_darkChem_deepCCS.tsv'	5.8	minute	reversed-phase	Measured using a Waters Acquity ultraperformance liquid chromatography (UPLC) ethylene-bridged hybrid (BEH) C18 column (100 mm × 2.1 mm; 1.7 μmparticle diameter). Predicted by Afia on May 17, 2022.	Lipids and lipid-like molecules	2022-05-17	3.13763
20910	HMDB0108492	[M+H]+	310.92	891.838	55.0542300000, 14.9100000000; 57.0698800000, 100.0000000000; 69.0698800000, 20.0300000000; 71.0855300000, 61.5600000000; 83.0855300000, 30.1700000000; 85.1011800000, 38.7400000000; 97.1011800000, 13.7100000000; 99.1168300000, 18.4600000000; 101.1324800000, 15.2700000000; 109.1011800000, 15.9900000000; 111.1168300000, 13.3400000000; 115.1481300000, 14.0100000000; 123.1168300000, 14.6400000000; 125.0960900000, 16.4300000000; 127.1117400000, 12.5600000000; 129.1637800000, 25.0200000000; 137.1324800000, 13.5500000000; 225.2212900000, 71.4100000000; 239.2733300000, 12.5900000000; 267.2682400000, 15.8700000000; 309.3151900000, 27.5400000000; 439.3781900000, 25.5700000000; 565.5190400000, 25.5800000000; 607.5659900000, 20.6800000000; 649.6129400000, 29.9100000000; 721.6340700000, 15.7600000000; 749.6653700000, 25.4800000000; 777.6966700000, 18.4300000000; 873.8269500000, 32.6400000000; 891.8375200000, 29.2400000000	medium	Positive		DarkChem	Predicted DarkChem data imported from 'Jaanus_210627_predicted_CCS_values_allCCS_darkChem_deepCCS.tsv'	5.79	minute	reversed-phase	Measured using a Waters Acquity ultraperformance liquid chromatography (UPLC) ethylene-bridged hybrid (BEH) C18 column (100 mm × 2.1 mm; 1.7 μmparticle diameter). Predicted by Afia on May 17, 2022.	Lipids and lipid-like molecules	2022-05-17	3.20718
20911	HMDB0108493	[M+H]+	315.181	891.838	43.0542300000, 32.6200000000; 55.0542300000, 35.8700000000; 57.0698800000, 100.0000000000; 69.0698800000, 13.6000000000; 71.0855300000, 74.9700000000; 83.0855300000, 19.0900000000; 85.1011800000, 45.6500000000; 97.1011800000, 15.9200000000; 99.0804400000, 35.5600000000; 99.1168300000, 30.6200000000; 109.1011800000, 15.4200000000; 111.1168300000, 13.9000000000; 123.1168300000, 19.0400000000; 125.1324800000, 12.6000000000; 129.1637800000, 18.4600000000; 225.2212900000, 66.8500000000; 243.2318600000, 12.8900000000; 267.2682400000, 15.0300000000; 309.3151900000, 24.1300000000; 439.3781900000, 29.5800000000; 565.5190400000, 21.0800000000; 607.5659900000, 19.5800000000; 649.6129400000, 28.1800000000; 721.6340700000, 21.7600000000; 723.6497200000, 20.4900000000; 749.6653700000, 18.0700000000; 763.6810200000, 13.9500000000; 777.6966700000, 17.9800000000; 873.8269500000, 31.0400000000; 891.8375200000, 26.3700000000	medium	Positive		DarkChem	Predicted DarkChem data imported from 'Jaanus_210627_predicted_CCS_values_allCCS_darkChem_deepCCS.tsv'	5.8	minute	reversed-phase	Measured using a Waters Acquity ultraperformance liquid chromatography (UPLC) ethylene-bridged hybrid (BEH) C18 column (100 mm × 2.1 mm; 1.7 μmparticle diameter). Predicted by Afia on May 17, 2022.	Lipids and lipid-like molecules	2022-05-17	3.16373
20912	HMDB0108494	[M+H]+	308.064	891.838	57.0698800000, 100.0000000000; 71.0855300000, 44.6200000000; 73.1011800000, 15.6200000000; 85.1011800000, 39.5400000000; 97.1011800000, 15.2700000000; 99.1168300000, 20.0900000000; 101.1324800000, 13.6600000000; 107.0855300000, 15.4200000000; 109.1011800000, 18.3300000000; 111.1168300000, 15.1500000000; 125.0960900000, 17.2000000000; 127.1117400000, 13.0600000000; 127.1481300000, 20.9800000000; 129.1637800000, 19.3500000000; 141.1637800000, 17.0700000000; 225.2212900000, 75.3700000000; 243.2318600000, 13.2600000000; 267.2682400000, 17.8200000000; 309.3151900000, 19.4000000000; 327.3257600000, 13.9900000000; 439.3781900000, 26.5900000000; 565.5190400000, 26.9000000000; 607.5659900000, 21.6600000000; 649.6129400000, 28.9000000000; 721.6340700000, 18.5700000000; 749.6653700000, 30.9200000000; 777.6966700000, 20.9500000000; 805.7279700000, 15.6600000000; 873.8269500000, 34.1000000000; 891.8375200000, 31.5500000000	medium	Positive		DarkChem	Predicted DarkChem data imported from 'Jaanus_210627_predicted_CCS_values_allCCS_darkChem_deepCCS.tsv'	5.51	minute	reversed-phase	Measured using a Waters Acquity ultraperformance liquid chromatography (UPLC) ethylene-bridged hybrid (BEH) C18 column (100 mm × 2.1 mm; 1.7 μmparticle diameter). Predicted by Afia on May 17, 2022.	Lipids and lipid-like molecules	2022-05-17	3.19165
20913	HMDB0108486	[M+H]+	314.467	891.838	43.0542300000, 20.5300000000; 55.0542300000, 32.6800000000; 57.0698800000, 100.0000000000; 69.0698800000, 17.9200000000; 71.0855300000, 98.6000000000; 83.0855300000, 14.1800000000; 85.1011800000, 46.9000000000; 95.0855300000, 18.2400000000; 97.1011800000, 21.7600000000; 99.0804400000, 18.7200000000; 99.1168300000, 34.1000000000; 121.1011800000, 12.7300000000; 123.1168300000, 15.2800000000; 127.1481300000, 12.8400000000; 153.1273900000, 16.4500000000; 225.2212900000, 86.6600000000; 267.2682400000, 16.0400000000; 309.3151900000, 17.3100000000; 481.4251400000, 17.3100000000; 521.4564400000, 13.1300000000; 607.5659900000, 17.8200000000; 649.6129400000, 21.4900000000; 751.6810200000, 16.0500000000; 763.6810200000, 28.3800000000; 765.6966700000, 23.6900000000; 777.6966700000, 25.7800000000; 779.7123200000, 13.2200000000; 791.7123200000, 13.8400000000; 873.8269500000, 26.3600000000; 891.8375200000, 20.5000000000	medium	Positive		DarkChem	Predicted DarkChem data imported from 'Jaanus_210627_predicted_CCS_values_allCCS_darkChem_deepCCS.tsv'	5.84	minute	reversed-phase	Measured using a Waters Acquity ultraperformance liquid chromatography (UPLC) ethylene-bridged hybrid (BEH) C18 column (100 mm × 2.1 mm; 1.7 μmparticle diameter). Predicted by Afia on May 17, 2022.	Lipids and lipid-like molecules	2022-05-17	3.10704
20914	HMDB0108432	[M+H]+	300.378	835.775	43.0542300000, 28.7500000000; 55.0542300000, 43.2800000000; 57.0698800000, 100.0000000000; 69.0698800000, 32.3100000000; 71.0855300000, 95.0300000000; 83.0855300000, 25.9200000000; 85.1011800000, 45.8800000000; 97.1011800000, 17.3700000000; 99.0804400000, 18.9000000000; 99.1168300000, 35.1800000000; 111.1168300000, 18.4800000000; 123.1168300000, 15.1400000000; 125.0960900000, 16.9800000000; 153.1273900000, 14.9000000000; 225.2212900000, 98.4600000000; 439.3781900000, 17.7800000000; 465.3938400000, 15.5400000000; 551.5033900000, 17.5500000000; 565.5190400000, 23.5600000000; 593.5503400000, 19.8800000000; 693.6027700000, 15.6000000000; 695.6184200000, 16.5700000000; 707.6184200000, 19.9900000000; 709.6340700000, 31.8300000000; 721.6340700000, 27.5900000000; 723.6497200000, 20.2800000000; 735.6497200000, 14.5200000000; 749.6653700000, 20.7200000000; 817.7643500000, 26.4800000000; 835.7749200000, 19.7500000000	medium	Positive		DarkChem	Predicted DarkChem data imported from 'Jaanus_210627_predicted_CCS_values_allCCS_darkChem_deepCCS.tsv'	6.88	minute	reversed-phase	Measured using a Waters Acquity ultraperformance liquid chromatography (UPLC) ethylene-bridged hybrid (BEH) C18 column (100 mm × 2.1 mm; 1.7 μmparticle diameter). Predicted by Afia on May 17, 2022.	Lipids and lipid-like molecules	2022-05-17	3.13948
20915	HMDB0108431	[M+H]+	299.316	835.775	43.0542300000, 29.5400000000; 55.0542300000, 40.8800000000; 57.0698800000, 84.4200000000; 69.0698800000, 26.4300000000; 71.0855300000, 100.0000000000; 83.0855300000, 18.8200000000; 85.1011800000, 30.3500000000; 97.1011800000, 13.4600000000; 99.0804400000, 17.1400000000; 99.1168300000, 31.1600000000; 101.1324800000, 14.9100000000; 111.1168300000, 24.3000000000; 125.1324800000, 17.6100000000; 153.1273900000, 13.5000000000; 225.2212900000, 86.6500000000; 253.2525900000, 12.7000000000; 267.2682400000, 14.4600000000; 439.3781900000, 20.8000000000; 465.3938400000, 13.0300000000; 551.5033900000, 15.9400000000; 565.5190400000, 18.8500000000; 593.5503400000, 17.4100000000; 695.6184200000, 14.9600000000; 707.6184200000, 17.8500000000; 709.6340700000, 27.6100000000; 721.6340700000, 24.0800000000; 723.6497200000, 18.4100000000; 749.6653700000, 16.9000000000; 817.7643500000, 24.0300000000; 835.7749200000, 18.0900000000	medium	Positive		DarkChem	Predicted DarkChem data imported from 'Jaanus_210627_predicted_CCS_values_allCCS_darkChem_deepCCS.tsv'	6.85	minute	reversed-phase	Measured using a Waters Acquity ultraperformance liquid chromatography (UPLC) ethylene-bridged hybrid (BEH) C18 column (100 mm × 2.1 mm; 1.7 μmparticle diameter). Predicted by Afia on May 17, 2022.	Lipids and lipid-like molecules	2022-05-17	3.13393
20916	HMDB0108430	[M+H]+	299.584	835.775	43.0542300000, 21.8600000000; 55.0542300000, 32.5400000000; 57.0698800000, 100.0000000000; 69.0698800000, 24.3700000000; 71.0855300000, 61.7800000000; 73.1011800000, 13.2400000000; 83.0855300000, 16.3300000000; 85.1011800000, 49.5300000000; 97.1011800000, 19.0000000000; 99.0804400000, 17.5800000000; 99.1168300000, 34.5500000000; 109.1011800000, 13.1300000000; 121.1011800000, 12.8500000000; 123.1168300000, 15.3900000000; 125.0960900000, 14.9200000000; 129.1637800000, 22.6100000000; 153.1273900000, 13.8500000000; 225.2212900000, 88.1400000000; 425.3625400000, 19.3500000000; 551.5033900000, 23.4400000000; 565.5190400000, 15.4900000000; 593.5503400000, 20.0000000000; 695.6184200000, 17.7500000000; 707.6184200000, 25.1900000000; 709.6340700000, 22.2300000000; 721.6340700000, 28.0800000000; 723.6497200000, 12.6700000000; 735.6497200000, 12.9600000000; 817.7643500000, 24.7300000000; 835.7749200000, 19.1400000000	medium	Positive		DarkChem	Predicted DarkChem data imported from 'Jaanus_210627_predicted_CCS_values_allCCS_darkChem_deepCCS.tsv'	6.82	minute	reversed-phase	Measured using a Waters Acquity ultraperformance liquid chromatography (UPLC) ethylene-bridged hybrid (BEH) C18 column (100 mm × 2.1 mm; 1.7 μmparticle diameter). Predicted by Afia on May 17, 2022.	Lipids and lipid-like molecules	2022-05-17	3.14498
20917	HMDB0108368	[M+H]+	287.063	779.713	55.0542300000, 26.5300000000; 57.0698800000, 76.4600000000; 71.0855300000, 100.0000000000; 83.0855300000, 17.5400000000; 85.1011800000, 31.1900000000; 95.0855300000, 13.8900000000; 97.1011800000, 22.2800000000; 99.0804400000, 19.2600000000; 99.1168300000, 23.4000000000; 123.1168300000, 15.9200000000; 125.0960900000, 21.8200000000; 153.1273900000, 16.8400000000; 169.1950800000, 18.4000000000; 225.2212900000, 86.9700000000; 243.2318600000, 12.6600000000; 267.2682400000, 15.8300000000; 409.3312400000, 12.5000000000; 439.3781900000, 13.1200000000; 537.4877400000, 19.8500000000; 565.5190400000, 12.7500000000; 611.5245200000, 12.5200000000; 639.5558200000, 18.1700000000; 651.5558200000, 28.9500000000; 653.5714700000, 31.3400000000; 665.5714700000, 25.3700000000; 667.5871200000, 16.6400000000; 679.5871200000, 14.0600000000; 707.6184200000, 15.6700000000; 761.7017500000, 27.3300000000; 779.7123200000, 22.6600000000	medium	Positive		DarkChem	Predicted DarkChem data imported from 'Jaanus_210627_predicted_CCS_values_allCCS_darkChem_deepCCS.tsv'	7.76	minute	reversed-phase	Measured using a Waters Acquity ultraperformance liquid chromatography (UPLC) ethylene-bridged hybrid (BEH) C18 column (100 mm × 2.1 mm; 1.7 μmparticle diameter). Predicted by Afia on May 17, 2022.	Lipids and lipid-like molecules	2022-05-17	3.13208
20918	HMDB0108369	[M+H]+	286.405	779.713	43.0542300000, 14.6700000000; 55.0542300000, 32.5500000000; 57.0698800000, 100.0000000000; 71.0855300000, 54.0600000000; 83.0855300000, 22.4000000000; 85.1011800000, 42.8000000000; 97.1011800000, 22.6100000000; 99.0804400000, 20.7200000000; 99.1168300000, 28.9000000000; 123.1168300000, 16.8500000000; 125.0960900000, 23.8700000000; 129.1637800000, 28.2700000000; 141.1637800000, 14.8000000000; 153.1273900000, 16.3200000000; 169.1950800000, 18.3500000000; 225.2212900000, 98.1200000000; 267.2682400000, 17.6000000000; 537.4877400000, 22.5400000000; 565.5190400000, 14.7800000000; 623.5245200000, 18.0100000000; 625.5401700000, 16.2500000000; 639.5558200000, 22.3600000000; 651.5558200000, 27.8500000000; 653.5714700000, 32.6300000000; 665.5714700000, 31.3900000000; 667.5871200000, 18.9400000000; 679.5871200000, 15.3000000000; 707.6184200000, 14.6800000000; 761.7017500000, 29.3800000000; 779.7123200000, 24.2100000000	medium	Positive		DarkChem	Predicted DarkChem data imported from 'Jaanus_210627_predicted_CCS_values_allCCS_darkChem_deepCCS.tsv'	7.76	minute	reversed-phase	Measured using a Waters Acquity ultraperformance liquid chromatography (UPLC) ethylene-bridged hybrid (BEH) C18 column (100 mm × 2.1 mm; 1.7 μmparticle diameter). Predicted by Afia on May 17, 2022.	Lipids and lipid-like molecules	2022-05-17	3.17554
20919	HMDB0108370	[M+H]+	285.624	779.713	43.0542300000, 23.9700000000; 55.0542300000, 32.7300000000; 57.0698800000, 100.0000000000; 69.0698800000, 24.5700000000; 71.0855300000, 63.9600000000; 73.1011800000, 15.0400000000; 83.0855300000, 23.5900000000; 85.1011800000, 54.3600000000; 95.0855300000, 13.5000000000; 97.1011800000, 20.8500000000; 99.0804400000, 19.2800000000; 99.1168300000, 38.0000000000; 109.1011800000, 14.4100000000; 121.1011800000, 14.1200000000; 123.1168300000, 13.5400000000; 125.0960900000, 22.5700000000; 129.1637800000, 24.8500000000; 153.1273900000, 15.1900000000; 225.2212900000, 92.2600000000; 537.4877400000, 19.4300000000; 565.5190400000, 17.0400000000; 623.5245200000, 18.3300000000; 625.5401700000, 15.5200000000; 639.5558200000, 23.0600000000; 651.5558200000, 24.5300000000; 653.5714700000, 26.0500000000; 665.5714700000, 29.9300000000; 667.5871200000, 17.5300000000; 761.7017500000, 27.1700000000; 779.7123200000, 21.3300000000	medium	Positive		DarkChem	Predicted DarkChem data imported from 'Jaanus_210627_predicted_CCS_values_allCCS_darkChem_deepCCS.tsv'	7.73	minute	reversed-phase	Measured using a Waters Acquity ultraperformance liquid chromatography (UPLC) ethylene-bridged hybrid (BEH) C18 column (100 mm × 2.1 mm; 1.7 μmparticle diameter). Predicted by Afia on May 17, 2022.	Lipids and lipid-like molecules	2022-05-17	3.16151
20920	HMDB0108371	[M+H]+	285.932	779.713	43.0542300000, 29.8200000000; 55.0542300000, 36.5600000000; 57.0698800000, 72.7800000000; 59.0855300000, 15.5100000000; 69.0698800000, 21.4200000000; 71.0855300000, 89.4100000000; 85.1011800000, 31.6500000000; 95.0855300000, 15.6300000000; 97.1011800000, 21.6000000000; 99.0804400000, 18.5200000000; 99.1168300000, 26.8600000000; 113.0960900000, 12.6400000000; 123.1168300000, 13.7200000000; 127.1481300000, 12.5800000000; 153.1273900000, 13.5400000000; 225.2212900000, 100.0000000000; 267.2682400000, 14.6200000000; 439.3781900000, 28.5400000000; 465.3938400000, 15.0500000000; 537.4877400000, 14.7000000000; 565.5190400000, 19.7400000000; 653.5714700000, 12.8200000000; 667.5871200000, 13.5600000000; 681.6027700000, 12.5100000000; 695.6184200000, 12.1400000000; 707.6184200000, 18.1600000000; 709.6340700000, 19.6800000000; 721.6340700000, 21.4200000000; 761.7017500000, 24.2100000000; 779.7123200000, 18.9400000000	medium	Positive		DarkChem	Predicted DarkChem data imported from 'Jaanus_210627_predicted_CCS_values_allCCS_darkChem_deepCCS.tsv'	7.76	minute	reversed-phase	Measured using a Waters Acquity ultraperformance liquid chromatography (UPLC) ethylene-bridged hybrid (BEH) C18 column (100 mm × 2.1 mm; 1.7 μmparticle diameter). Predicted by Afia on May 17, 2022.	Lipids and lipid-like molecules	2022-05-17	3.11619
20921	HMDB0108372	[M+H]+	288.369	779.713	43.0542300000, 33.5700000000; 55.0542300000, 47.9500000000; 57.0698800000, 99.8000000000; 69.0698800000, 28.4900000000; 71.0855300000, 98.5000000000; 83.0855300000, 19.1600000000; 85.1011800000, 46.1400000000; 95.0855300000, 15.6200000000; 97.1011800000, 18.0700000000; 99.0804400000, 20.1800000000; 99.1168300000, 32.9200000000; 123.1168300000, 14.6400000000; 125.0960900000, 16.6800000000; 143.1066600000, 13.8600000000; 153.1273900000, 14.7500000000; 225.2212900000, 100.0000000000; 439.3781900000, 30.0400000000; 465.3938400000, 16.8600000000; 537.4877400000, 16.4800000000; 565.5190400000, 21.8500000000; 653.5714700000, 13.8400000000; 665.5714700000, 13.9800000000; 667.5871200000, 14.6900000000; 693.6027700000, 14.0500000000; 707.6184200000, 17.6900000000; 709.6340700000, 21.2000000000; 721.6340700000, 23.9200000000; 723.6497200000, 20.2900000000; 761.7017500000, 26.2300000000; 779.7123200000, 19.6500000000	medium	Positive		DarkChem	Predicted DarkChem data imported from 'Jaanus_210627_predicted_CCS_values_allCCS_darkChem_deepCCS.tsv'	7.77	minute	reversed-phase	Measured using a Waters Acquity ultraperformance liquid chromatography (UPLC) ethylene-bridged hybrid (BEH) C18 column (100 mm × 2.1 mm; 1.7 μmparticle diameter). Predicted by Afia on May 17, 2022.	Lipids and lipid-like molecules	2022-05-17	3.10833
20922	HMDB0108373	[M+H]+	286.113	779.713	43.0542300000, 20.4800000000; 55.0542300000, 41.6200000000; 57.0698800000, 96.6200000000; 59.0855300000, 10.4200000000; 69.0698800000, 18.8400000000; 71.0855300000, 100.0000000000; 83.0855300000, 12.6500000000; 85.1011800000, 37.7200000000; 95.0855300000, 18.3900000000; 97.1011800000, 16.2700000000; 99.0804400000, 16.1000000000; 99.1168300000, 31.7600000000; 101.1324800000, 11.8300000000; 123.1168300000, 11.4600000000; 125.0960900000, 18.5300000000; 127.1481300000, 13.6000000000; 153.1273900000, 14.0700000000; 197.1899900000, 10.4100000000; 225.2212900000, 73.6900000000; 267.2682400000, 12.9500000000; 439.3781900000, 14.3700000000; 537.4877400000, 14.7600000000; 623.5245200000, 11.2100000000; 639.5558200000, 19.7900000000; 651.5558200000, 22.8300000000; 653.5714700000, 22.3200000000; 665.5714700000, 21.7100000000; 667.5871200000, 13.7600000000; 761.7017500000, 22.5900000000; 779.7123200000, 17.1400000000	medium	Positive		DarkChem	Predicted DarkChem data imported from 'Jaanus_210627_predicted_CCS_values_allCCS_darkChem_deepCCS.tsv'	7.72	minute	reversed-phase	Measured using a Waters Acquity ultraperformance liquid chromatography (UPLC) ethylene-bridged hybrid (BEH) C18 column (100 mm × 2.1 mm; 1.7 μmparticle diameter). Predicted by Afia on May 17, 2022.	Lipids and lipid-like molecules	2022-05-17	3.0789
20923	HMDB0108374	[M+H]+	286.548	779.713	43.0542300000, 30.6100000000; 55.0542300000, 28.1500000000; 57.0698800000, 73.0900000000; 59.0855300000, 16.2800000000; 69.0698800000, 23.9100000000; 71.0855300000, 78.6100000000; 85.1011800000, 40.6100000000; 97.1011800000, 18.2900000000; 99.1168300000, 18.1200000000; 113.1324800000, 11.0900000000; 127.1481300000, 12.6400000000; 143.1066600000, 11.5300000000; 225.2212900000, 100.0000000000; 267.2682400000, 14.8500000000; 439.3781900000, 29.2100000000; 465.3938400000, 14.1000000000; 537.4877400000, 14.9700000000; 565.5190400000, 27.9200000000; 653.5714700000, 13.9700000000; 665.5714700000, 12.8000000000; 667.5871200000, 12.5400000000; 681.6027700000, 15.3200000000; 693.6027700000, 13.5800000000; 695.6184200000, 14.2000000000; 707.6184200000, 14.9200000000; 709.6340700000, 18.1800000000; 721.6340700000, 20.9700000000; 723.6497200000, 11.0400000000; 761.7017500000, 24.5200000000; 779.7123200000, 19.5400000000	medium	Positive		DarkChem	Predicted DarkChem data imported from 'Jaanus_210627_predicted_CCS_values_allCCS_darkChem_deepCCS.tsv'	7.72	minute	reversed-phase	Measured using a Waters Acquity ultraperformance liquid chromatography (UPLC) ethylene-bridged hybrid (BEH) C18 column (100 mm × 2.1 mm; 1.7 μmparticle diameter). Predicted by Afia on May 17, 2022.	Lipids and lipid-like molecules	2022-05-17	3.15227
20924	HMDB0108375	[M+H]+	287.453	779.713	43.0542300000, 21.8800000000; 55.0542300000, 30.1500000000; 57.0698800000, 99.8500000000; 69.0698800000, 18.3900000000; 71.0855300000, 84.3100000000; 73.1011800000, 19.8700000000; 83.0855300000, 22.0500000000; 85.1011800000, 49.3800000000; 97.1011800000, 18.0600000000; 99.0804400000, 35.4100000000; 99.1168300000, 29.1300000000; 109.1011800000, 17.4600000000; 111.1168300000, 13.9000000000; 113.0960900000, 19.4900000000; 125.0960900000, 15.3100000000; 129.1637800000, 30.9700000000; 225.2212900000, 100.0000000000; 439.3781900000, 17.2000000000; 495.4407900000, 13.7400000000; 537.4877400000, 22.1600000000; 565.5190400000, 15.4300000000; 623.5245200000, 20.5100000000; 625.5401700000, 16.9900000000; 639.5558200000, 25.3500000000; 651.5558200000, 25.0500000000; 653.5714700000, 27.2000000000; 665.5714700000, 34.0600000000; 667.5871200000, 17.9000000000; 761.7017500000, 30.7200000000; 779.7123200000, 25.0400000000	medium	Positive		DarkChem	Predicted DarkChem data imported from 'Jaanus_210627_predicted_CCS_values_allCCS_darkChem_deepCCS.tsv'	7.69	minute	reversed-phase	Measured using a Waters Acquity ultraperformance liquid chromatography (UPLC) ethylene-bridged hybrid (BEH) C18 column (100 mm × 2.1 mm; 1.7 μmparticle diameter). Predicted by Afia on May 17, 2022.	Lipids and lipid-like molecules	2022-05-17	3.14834
20925	HMDB0108367	[M+H]+	282.544	765.697	55.0542300000, 25.3800000000; 57.0698800000, 92.0500000000; 59.0855300000, 16.9500000000; 69.0698800000, 15.4700000000; 71.0855300000, 100.0000000000; 83.0855300000, 12.5200000000; 85.1011800000, 34.9200000000; 95.0855300000, 17.1200000000; 97.1011800000, 19.0100000000; 99.0804400000, 29.8400000000; 99.1168300000, 24.4600000000; 101.1324800000, 13.4000000000; 109.1011800000, 12.8700000000; 115.1481300000, 15.4600000000; 123.1168300000, 13.7100000000; 125.0960900000, 13.9200000000; 225.2212900000, 86.1700000000; 267.2682400000, 15.2600000000; 395.3155900000, 12.5100000000; 425.3625400000, 14.1000000000; 523.4720900000, 20.4100000000; 565.5190400000, 12.0400000000; 623.5245200000, 12.9900000000; 625.5401700000, 22.9100000000; 637.5401700000, 25.9200000000; 639.5558200000, 23.7700000000; 651.5558200000, 23.4400000000; 653.5714700000, 14.9500000000; 747.6861000000, 25.9000000000; 765.6966700000, 21.0100000000	medium	Positive		DarkChem	Predicted DarkChem data imported from 'Jaanus_210627_predicted_CCS_values_allCCS_darkChem_deepCCS.tsv'	8	minute	reversed-phase	Measured using a Waters Acquity ultraperformance liquid chromatography (UPLC) ethylene-bridged hybrid (BEH) C18 column (100 mm × 2.1 mm; 1.7 μmparticle diameter). Predicted by Afia on May 17, 2022.	Lipids and lipid-like molecules	2022-05-17	3.09047
20926	HMDB0108376	[M+H]+	288.295	779.713	43.0542300000, 15.0000000000; 55.0542300000, 25.1300000000; 57.0698800000, 100.0000000000; 69.0698800000, 18.4600000000; 71.0855300000, 58.1600000000; 73.1011800000, 15.3100000000; 83.0855300000, 21.0200000000; 85.1011800000, 44.4600000000; 97.1011800000, 20.1600000000; 99.1168300000, 23.6600000000; 109.1011800000, 13.5700000000; 123.1168300000, 13.6300000000; 125.0960900000, 21.7100000000; 127.1117400000, 17.6600000000; 129.1637800000, 23.5800000000; 139.1481300000, 15.2200000000; 143.1066600000, 13.0800000000; 225.2212900000, 90.8700000000; 537.4877400000, 22.7500000000; 565.5190400000, 14.3500000000; 623.5245200000, 17.5700000000; 625.5401700000, 15.6300000000; 639.5558200000, 19.6200000000; 651.5558200000, 22.5100000000; 653.5714700000, 32.7700000000; 665.5714700000, 31.3400000000; 667.5871200000, 17.0100000000; 679.5871200000, 15.6500000000; 761.7017500000, 28.5300000000; 779.7123200000, 23.4400000000	medium	Positive		DarkChem	Predicted DarkChem data imported from 'Jaanus_210627_predicted_CCS_values_allCCS_darkChem_deepCCS.tsv'	7.73	minute	reversed-phase	Measured using a Waters Acquity ultraperformance liquid chromatography (UPLC) ethylene-bridged hybrid (BEH) C18 column (100 mm × 2.1 mm; 1.7 μmparticle diameter). Predicted by Afia on May 17, 2022.	Lipids and lipid-like molecules	2022-05-17	3.19581
20927	HMDB0108378	[M+H]+	286.729	779.713	43.0542300000, 13.4300000000; 55.0542300000, 29.9800000000; 57.0698800000, 100.0000000000; 59.0855300000, 12.5500000000; 69.0698800000, 13.8700000000; 71.0855300000, 93.6000000000; 85.1011800000, 29.9700000000; 95.0855300000, 13.2300000000; 97.1011800000, 17.7800000000; 99.1168300000, 20.9600000000; 101.1324800000, 14.4400000000; 113.0960900000, 14.2500000000; 115.1481300000, 14.2600000000; 125.0960900000, 15.1500000000; 127.1481300000, 20.9100000000; 141.1637800000, 16.1200000000; 225.2212900000, 81.6200000000; 267.2682400000, 15.3300000000; 439.3781900000, 17.2100000000; 537.4877400000, 18.2900000000; 623.5245200000, 13.0200000000; 637.5401700000, 12.8300000000; 639.5558200000, 20.8800000000; 651.5558200000, 22.3500000000; 653.5714700000, 27.0200000000; 665.5714700000, 25.8400000000; 667.5871200000, 14.6200000000; 679.5871200000, 12.3600000000; 761.7017500000, 26.0900000000; 779.7123200000, 21.1700000000	medium	Positive		DarkChem	Predicted DarkChem data imported from 'Jaanus_210627_predicted_CCS_values_allCCS_darkChem_deepCCS.tsv'	7.69	minute	reversed-phase	Measured using a Waters Acquity ultraperformance liquid chromatography (UPLC) ethylene-bridged hybrid (BEH) C18 column (100 mm × 2.1 mm; 1.7 μmparticle diameter). Predicted by Afia on May 17, 2022.	Lipids and lipid-like molecules	2022-05-17	3.13383
20928	HMDB0108379	[M+H]+	290.259	779.713	43.0542300000, 21.0800000000; 55.0542300000, 28.0200000000; 57.0698800000, 69.3600000000; 69.0698800000, 25.5900000000; 71.0855300000, 65.0200000000; 83.0855300000, 22.4600000000; 85.1011800000, 27.8100000000; 97.1011800000, 11.7700000000; 99.1168300000, 13.7500000000; 125.0960900000, 13.8400000000; 127.1481300000, 11.4200000000; 129.1637800000, 14.9500000000; 143.1066600000, 12.4500000000; 225.2212900000, 100.0000000000; 267.2682400000, 12.4000000000; 439.3781900000, 27.2200000000; 465.3938400000, 15.2500000000; 537.4877400000, 15.3400000000; 565.5190400000, 23.7600000000; 653.5714700000, 13.6400000000; 665.5714700000, 13.4700000000; 667.5871200000, 12.2400000000; 681.6027700000, 14.9700000000; 693.6027700000, 15.1700000000; 695.6184200000, 13.8900000000; 707.6184200000, 12.8200000000; 709.6340700000, 19.5500000000; 721.6340700000, 21.1200000000; 761.7017500000, 23.9400000000; 779.7123200000, 19.2700000000	medium	Positive		DarkChem	Predicted DarkChem data imported from 'Jaanus_210627_predicted_CCS_values_allCCS_darkChem_deepCCS.tsv'	7.73	minute	reversed-phase	Measured using a Waters Acquity ultraperformance liquid chromatography (UPLC) ethylene-bridged hybrid (BEH) C18 column (100 mm × 2.1 mm; 1.7 μmparticle diameter). Predicted by Afia on May 17, 2022.	Lipids and lipid-like molecules	2022-05-17	3.16961
20929	HMDB0108380	[M+H]+	286.707	779.713	43.0542300000, 26.6600000000; 55.0542300000, 40.5300000000; 57.0698800000, 100.0000000000; 69.0698800000, 16.3400000000; 71.0855300000, 87.0100000000; 73.1011800000, 12.1200000000; 83.0855300000, 16.5700000000; 85.1011800000, 46.3300000000; 97.1011800000, 19.9600000000; 99.0804400000, 32.4300000000; 99.1168300000, 29.3900000000; 109.1011800000, 13.5200000000; 123.1168300000, 13.5800000000; 125.0960900000, 18.8100000000; 129.1637800000, 18.7800000000; 141.1637800000, 12.7300000000; 225.2212900000, 91.1500000000; 267.2682400000, 16.9400000000; 537.4877400000, 22.2900000000; 565.5190400000, 14.0900000000; 623.5245200000, 17.0300000000; 625.5401700000, 15.0400000000; 639.5558200000, 20.6100000000; 651.5558200000, 24.0700000000; 653.5714700000, 28.9700000000; 665.5714700000, 30.2300000000; 667.5871200000, 16.3600000000; 679.5871200000, 14.2700000000; 761.7017500000, 28.1000000000; 779.7123200000, 22.5000000000	medium	Positive		DarkChem	Predicted DarkChem data imported from 'Jaanus_210627_predicted_CCS_values_allCCS_darkChem_deepCCS.tsv'	7.73	minute	reversed-phase	Measured using a Waters Acquity ultraperformance liquid chromatography (UPLC) ethylene-bridged hybrid (BEH) C18 column (100 mm × 2.1 mm; 1.7 μmparticle diameter). Predicted by Afia on May 17, 2022.	Lipids and lipid-like molecules	2022-05-17	3.12115
20930	HMDB0108381	[M+H]+	278.937	779.713	57.0698800000, 82.4500000000; 69.0698800000, 20.0700000000; 71.0855300000, 43.4100000000; 73.1011800000, 22.7500000000; 81.0698800000, 17.3500000000; 83.0855300000, 17.0700000000; 85.1011800000, 47.7600000000; 97.1011800000, 17.2400000000; 99.1168300000, 22.0600000000; 101.1324800000, 13.9100000000; 109.1011800000, 18.4000000000; 125.0960900000, 23.3400000000; 129.1637800000, 35.2800000000; 139.1481300000, 18.2300000000; 225.2212900000, 100.0000000000; 439.3781900000, 17.8600000000; 495.4407900000, 14.4400000000; 537.4877400000, 22.0400000000; 565.5190400000, 15.2800000000; 623.5245200000, 20.5000000000; 625.5401700000, 17.1300000000; 639.5558200000, 27.2200000000; 651.5558200000, 22.6700000000; 653.5714700000, 30.3600000000; 665.5714700000, 34.2300000000; 667.5871200000, 18.0500000000; 679.5871200000, 14.5400000000; 693.6027700000, 14.9200000000; 761.7017500000, 30.2700000000; 779.7123200000, 25.6200000000	medium	Positive		DarkChem	Predicted DarkChem data imported from 'Jaanus_210627_predicted_CCS_values_allCCS_darkChem_deepCCS.tsv'	7.69	minute	reversed-phase	Measured using a Waters Acquity ultraperformance liquid chromatography (UPLC) ethylene-bridged hybrid (BEH) C18 column (100 mm × 2.1 mm; 1.7 μmparticle diameter). Predicted by Afia on May 17, 2022.	Lipids and lipid-like molecules	2022-05-17	3.22749
20931	HMDB0108382	[M+H]+	289.337	779.713	43.0542300000, 21.4600000000; 55.0542300000, 24.1500000000; 57.0698800000, 61.5400000000; 69.0698800000, 21.3100000000; 71.0855300000, 70.3900000000; 83.0855300000, 12.6900000000; 85.1011800000, 25.3700000000; 97.1011800000, 12.3100000000; 99.0804400000, 22.6300000000; 99.1168300000, 14.1700000000; 127.1481300000, 12.8200000000; 129.1637800000, 13.2800000000; 225.2212900000, 100.0000000000; 267.2682400000, 12.4800000000; 439.3781900000, 31.6200000000; 465.3938400000, 13.5200000000; 537.4877400000, 15.7600000000; 565.5190400000, 26.0400000000; 639.5558200000, 12.1300000000; 653.5714700000, 17.9600000000; 665.5714700000, 13.2100000000; 667.5871200000, 12.1600000000; 681.6027700000, 14.4300000000; 693.6027700000, 13.9100000000; 695.6184200000, 14.3200000000; 707.6184200000, 13.1200000000; 709.6340700000, 16.7400000000; 721.6340700000, 20.9000000000; 761.7017500000, 24.4400000000; 779.7123200000, 20.1000000000	medium	Positive		DarkChem	Predicted DarkChem data imported from 'Jaanus_210627_predicted_CCS_values_allCCS_darkChem_deepCCS.tsv'	7.72	minute	reversed-phase	Measured using a Waters Acquity ultraperformance liquid chromatography (UPLC) ethylene-bridged hybrid (BEH) C18 column (100 mm × 2.1 mm; 1.7 μmparticle diameter). Predicted by Afia on May 17, 2022.	Lipids and lipid-like molecules	2022-05-17	3.1348
20932	HMDB0108383	[M+H]+	286.256	779.713	43.0542300000, 18.4400000000; 55.0542300000, 16.1200000000; 57.0698800000, 48.4700000000; 59.0855300000, 20.9200000000; 71.0855300000, 76.3100000000; 85.1011800000, 16.0500000000; 95.0855300000, 11.9300000000; 97.1011800000, 20.9900000000; 99.0804400000, 29.4200000000; 113.1324800000, 12.3300000000; 127.1481300000, 14.0900000000; 225.2212900000, 100.0000000000; 267.2682400000, 14.8700000000; 439.3781900000, 32.0500000000; 465.3938400000, 13.0700000000; 537.4877400000, 15.3400000000; 565.5190400000, 25.5700000000; 639.5558200000, 12.1000000000; 653.5714700000, 11.2000000000; 665.5714700000, 12.2700000000; 667.5871200000, 12.2100000000; 681.6027700000, 14.5500000000; 693.6027700000, 12.0600000000; 695.6184200000, 14.4900000000; 707.6184200000, 15.0400000000; 709.6340700000, 16.9600000000; 721.6340700000, 20.3300000000; 723.6497200000, 11.1300000000; 761.7017500000, 24.5500000000; 779.7123200000, 21.1200000000	medium	Positive		DarkChem	Predicted DarkChem data imported from 'Jaanus_210627_predicted_CCS_values_allCCS_darkChem_deepCCS.tsv'	7.78	minute	reversed-phase	Measured using a Waters Acquity ultraperformance liquid chromatography (UPLC) ethylene-bridged hybrid (BEH) C18 column (100 mm × 2.1 mm; 1.7 μmparticle diameter). Predicted by Afia on May 17, 2022.	Lipids and lipid-like molecules	2022-05-17	3.16077
20933	HMDB0108384	[M+H]+	285.974	779.713	55.0542300000, 25.5900000000; 57.0698800000, 84.5800000000; 59.0855300000, 13.8600000000; 69.0698800000, 9.9700000000; 71.0855300000, 100.0000000000; 73.1011800000, 10.8100000000; 85.1011800000, 23.1000000000; 95.0855300000, 13.7100000000; 97.1011800000, 15.8700000000; 99.0804400000, 24.2100000000; 99.1168300000, 17.3100000000; 101.1324800000, 10.0400000000; 113.0960900000, 12.6900000000; 115.1481300000, 13.8400000000; 125.0960900000, 10.2200000000; 127.1481300000, 12.9600000000; 225.2212900000, 66.7300000000; 267.2682400000, 12.2800000000; 439.3781900000, 13.1700000000; 537.4877400000, 14.5700000000; 565.5190400000, 9.6800000000; 623.5245200000, 10.2400000000; 637.5401700000, 9.9700000000; 639.5558200000, 17.7000000000; 651.5558200000, 19.3200000000; 653.5714700000, 19.1700000000; 665.5714700000, 20.2500000000; 667.5871200000, 11.4300000000; 761.7017500000, 20.9200000000; 779.7123200000, 16.4900000000	medium	Positive		DarkChem	Predicted DarkChem data imported from 'Jaanus_210627_predicted_CCS_values_allCCS_darkChem_deepCCS.tsv'	7.76	minute	reversed-phase	Measured using a Waters Acquity ultraperformance liquid chromatography (UPLC) ethylene-bridged hybrid (BEH) C18 column (100 mm × 2.1 mm; 1.7 μmparticle diameter). Predicted by Afia on May 17, 2022.	Lipids and lipid-like molecules	2022-05-17	3.04872
20934	HMDB0108385	[M+H]+	286.998	779.713	55.0542300000, 20.9000000000; 57.0698800000, 70.5700000000; 59.0855300000, 14.2000000000; 71.0855300000, 100.0000000000; 83.0855300000, 12.9400000000; 85.1011800000, 27.8600000000; 95.0855300000, 14.3800000000; 97.1011800000, 20.0500000000; 99.0804400000, 27.6900000000; 99.1168300000, 18.6700000000; 115.1481300000, 14.9600000000; 121.1011800000, 10.6500000000; 123.1168300000, 16.7200000000; 125.0960900000, 13.3800000000; 139.1481300000, 10.7300000000; 225.2212900000, 80.1100000000; 267.2682400000, 14.0100000000; 409.3312400000, 11.0200000000; 439.3781900000, 11.5300000000; 537.4877400000, 17.4200000000; 565.5190400000, 11.2000000000; 639.5558200000, 18.2500000000; 651.5558200000, 23.3000000000; 653.5714700000, 25.6900000000; 665.5714700000, 22.5000000000; 667.5871200000, 13.1400000000; 679.5871200000, 12.0600000000; 707.6184200000, 10.3700000000; 761.7017500000, 24.0600000000; 779.7123200000, 19.7200000000	medium	Positive		DarkChem	Predicted DarkChem data imported from 'Jaanus_210627_predicted_CCS_values_allCCS_darkChem_deepCCS.tsv'	7.8	minute	reversed-phase	Measured using a Waters Acquity ultraperformance liquid chromatography (UPLC) ethylene-bridged hybrid (BEH) C18 column (100 mm × 2.1 mm; 1.7 μmparticle diameter). Predicted by Afia on May 17, 2022.	Lipids and lipid-like molecules	2022-05-17	3.08832
20935	HMDB0108377	[M+H]+	287.679	779.713	43.0542300000, 20.5400000000; 55.0542300000, 31.3300000000; 57.0698800000, 99.9800000000; 59.0855300000, 14.5500000000; 69.0698800000, 25.0800000000; 71.0855300000, 100.0000000000; 83.0855300000, 16.9300000000; 85.1011800000, 58.5600000000; 95.0855300000, 13.2700000000; 97.1011800000, 23.4200000000; 99.1168300000, 27.7700000000; 101.1324800000, 15.9300000000; 115.1481300000, 13.4700000000; 123.1168300000, 13.2600000000; 125.0960900000, 21.2200000000; 127.1117400000, 16.4900000000; 141.1637800000, 14.6900000000; 225.2212900000, 88.1000000000; 267.2682400000, 16.4800000000; 439.3781900000, 14.2500000000; 537.4877400000, 20.3000000000; 565.5190400000, 13.0900000000; 639.5558200000, 20.0200000000; 651.5558200000, 25.3500000000; 653.5714700000, 33.3700000000; 665.5714700000, 27.0700000000; 667.5871200000, 15.8300000000; 679.5871200000, 15.3200000000; 761.7017500000, 28.2700000000; 779.7123200000, 22.3700000000	medium	Positive		DarkChem	Predicted DarkChem data imported from 'Jaanus_210627_predicted_CCS_values_allCCS_darkChem_deepCCS.tsv'	7.72	minute	reversed-phase	Measured using a Waters Acquity ultraperformance liquid chromatography (UPLC) ethylene-bridged hybrid (BEH) C18 column (100 mm × 2.1 mm; 1.7 μmparticle diameter). Predicted by Afia on May 17, 2022.	Lipids and lipid-like molecules	2022-05-17	3.14833
20936	HMDB0108386	[M+H]+	289.466	793.729	43.0542300000, 23.1200000000; 55.0542300000, 32.5400000000; 57.0698800000, 100.0000000000; 69.0698800000, 24.3700000000; 71.0855300000, 61.7800000000; 73.1011800000, 13.2400000000; 83.0855300000, 21.5000000000; 85.1011800000, 50.3700000000; 95.0855300000, 13.4000000000; 97.1011800000, 19.0000000000; 99.0804400000, 17.5800000000; 99.1168300000, 34.5700000000; 109.1011800000, 13.1300000000; 123.1168300000, 15.4000000000; 125.0960900000, 21.7400000000; 129.1637800000, 22.6200000000; 153.1273900000, 13.8500000000; 225.2212900000, 86.5500000000; 383.3155900000, 14.8100000000; 509.4564400000, 15.6900000000; 551.5033900000, 22.9100000000; 565.5190400000, 15.5000000000; 639.5558200000, 13.6200000000; 653.5714700000, 22.1800000000; 665.5714700000, 24.1300000000; 667.5871200000, 23.9000000000; 679.5871200000, 26.6500000000; 693.6027700000, 13.2100000000; 775.7174000000, 24.7400000000; 793.7279700000, 19.1900000000	medium	Positive		DarkChem	Predicted DarkChem data imported from 'Jaanus_210627_predicted_CCS_values_allCCS_darkChem_deepCCS.tsv'	7.5	minute	reversed-phase	Measured using a Waters Acquity ultraperformance liquid chromatography (UPLC) ethylene-bridged hybrid (BEH) C18 column (100 mm × 2.1 mm; 1.7 μmparticle diameter). Predicted by Afia on May 17, 2022.	Lipids and lipid-like molecules	2022-05-17	3.15379
20937	HMDB0108366	[M+H]+	283.496	765.697	43.0542300000, 11.7300000000; 57.0698800000, 66.3900000000; 59.0855300000, 12.5700000000; 71.0855300000, 29.4800000000; 85.1011800000, 11.8000000000; 99.0804400000, 32.0900000000; 115.1481300000, 11.0400000000; 125.1324800000, 17.8800000000; 201.1849100000, 11.4200000000; 225.2212900000, 100.0000000000; 243.2318600000, 10.7600000000; 267.2682400000, 16.7800000000; 439.3781900000, 31.4900000000; 465.3938400000, 12.1200000000; 479.4094900000, 11.3100000000; 481.4251400000, 11.3000000000; 523.4720900000, 14.5100000000; 565.5190400000, 21.0900000000; 639.5558200000, 14.2500000000; 651.5558200000, 12.2200000000; 667.5871200000, 11.5100000000; 681.6027700000, 11.9900000000; 693.6027700000, 16.8400000000; 695.6184200000, 12.3800000000; 707.6184200000, 20.7900000000; 709.6340700000, 19.7200000000; 721.6340700000, 10.4700000000; 723.6497200000, 14.1900000000; 747.6861000000, 25.1800000000; 765.6966700000, 23.2000000000	medium	Positive		DarkChem	Predicted DarkChem data imported from 'Jaanus_210627_predicted_CCS_values_allCCS_darkChem_deepCCS.tsv'	8.02	minute	reversed-phase	Measured using a Waters Acquity ultraperformance liquid chromatography (UPLC) ethylene-bridged hybrid (BEH) C18 column (100 mm × 2.1 mm; 1.7 μmparticle diameter). Predicted by Afia on May 17, 2022.	Lipids and lipid-like molecules	2022-05-17	3.15385
20938	HMDB0108364	[M+H]+	280.113	765.697	55.0542300000, 18.1100000000; 57.0698800000, 100.0000000000; 69.0698800000, 23.9100000000; 71.0855300000, 51.4100000000; 73.1011800000, 21.3200000000; 81.0698800000, 16.7200000000; 83.0855300000, 16.4300000000; 85.1011800000, 44.0800000000; 97.1011800000, 17.0300000000; 99.1168300000, 22.1500000000; 109.1011800000, 22.3200000000; 123.1168300000, 14.8800000000; 125.0960900000, 18.7100000000; 127.1117400000, 16.8400000000; 129.1637800000, 33.9000000000; 139.1481300000, 17.5200000000; 225.2212900000, 92.7800000000; 425.3625400000, 17.7000000000; 523.4720900000, 23.8200000000; 565.5190400000, 14.6400000000; 609.5088700000, 14.7800000000; 623.5245200000, 15.3600000000; 625.5401700000, 23.6900000000; 637.5401700000, 23.9200000000; 639.5558200000, 29.0800000000; 651.5558200000, 29.8900000000; 653.5714700000, 18.2400000000; 667.5871200000, 14.1700000000; 747.6861000000, 29.0800000000; 765.6966700000, 24.0800000000	medium	Positive		DarkChem	Predicted DarkChem data imported from 'Jaanus_210627_predicted_CCS_values_allCCS_darkChem_deepCCS.tsv'	7.91	minute	reversed-phase	Measured using a Waters Acquity ultraperformance liquid chromatography (UPLC) ethylene-bridged hybrid (BEH) C18 column (100 mm × 2.1 mm; 1.7 μmparticle diameter). Predicted by Afia on May 17, 2022.	Lipids and lipid-like molecules	2022-05-17	3.21077
20939	HMDB0108346	[M+H]+	273.676	709.635	43.0542300000, 24.1500000000; 55.0542300000, 25.1800000000; 57.0698800000, 100.0000000000; 59.0855300000, 15.2200000000; 69.0698800000, 22.9800000000; 71.0855300000, 80.6900000000; 81.0698800000, 16.7100000000; 83.0855300000, 19.6400000000; 85.1011800000, 60.2900000000; 97.1011800000, 17.6200000000; 99.0804400000, 20.7400000000; 99.1168300000, 32.5200000000; 101.1324800000, 20.5900000000; 109.1011800000, 14.9500000000; 125.0960900000, 19.6900000000; 127.1117400000, 35.4600000000; 141.1273900000, 15.7700000000; 225.2212900000, 98.0100000000; 243.2318600000, 15.2800000000; 267.2682400000, 24.8600000000; 339.2893700000, 17.7100000000; 343.3206700000, 16.8700000000; 439.3781900000, 31.6600000000; 467.4094900000, 20.2900000000; 565.5190400000, 30.5200000000; 583.5296000000, 18.9200000000; 595.4932200000, 17.9100000000; 623.5245200000, 22.2800000000; 691.6235000000, 31.2000000000; 709.6340700000, 36.6700000000	medium	Positive		DarkChem	Predicted DarkChem data imported from 'Jaanus_210627_predicted_CCS_values_allCCS_darkChem_deepCCS.tsv'	8.85	minute	reversed-phase	Measured using a Waters Acquity ultraperformance liquid chromatography (UPLC) ethylene-bridged hybrid (BEH) C18 column (100 mm × 2.1 mm; 1.7 μmparticle diameter). Predicted by Afia on May 17, 2022.	Lipids and lipid-like molecules	2022-05-17	3.15862
20940	HMDB0108347	[M+H]+	272.195	709.635	55.0542300000, 24.9600000000; 57.0698800000, 89.8700000000; 69.0698800000, 22.2400000000; 71.0855300000, 52.1000000000; 83.0855300000, 19.4600000000; 85.1011800000, 41.6700000000; 95.0855300000, 17.1800000000; 97.1011800000, 30.7000000000; 99.0804400000, 20.4400000000; 99.1168300000, 26.4100000000; 101.1324800000, 14.9100000000; 107.0855300000, 16.1600000000; 109.1011800000, 17.1100000000; 125.0960900000, 20.9400000000; 127.1117400000, 35.2900000000; 129.1637800000, 24.4100000000; 225.2212900000, 100.0000000000; 243.2318600000, 15.3700000000; 267.2682400000, 22.2000000000; 339.2893700000, 18.1600000000; 343.3206700000, 17.0400000000; 425.3625400000, 16.2800000000; 439.3781900000, 28.2400000000; 467.4094900000, 20.5700000000; 565.5190400000, 31.6500000000; 583.5296000000, 19.7200000000; 595.4932200000, 19.3300000000; 623.5245200000, 25.1800000000; 691.6235000000, 33.2500000000; 709.6340700000, 37.6400000000	medium	Positive		DarkChem	Predicted DarkChem data imported from 'Jaanus_210627_predicted_CCS_values_allCCS_darkChem_deepCCS.tsv'	8.83	minute	reversed-phase	Measured using a Waters Acquity ultraperformance liquid chromatography (UPLC) ethylene-bridged hybrid (BEH) C18 column (100 mm × 2.1 mm; 1.7 μmparticle diameter). Predicted by Afia on May 17, 2022.	Lipids and lipid-like molecules	2022-05-17	3.20139
20941	HMDB0108348	[M+H]+	274.971	709.635	55.0542300000, 29.8800000000; 57.0698800000, 84.7600000000; 71.0855300000, 65.5800000000; 83.0855300000, 20.9000000000; 85.1011800000, 41.0300000000; 95.0855300000, 14.5200000000; 97.1011800000, 26.6100000000; 99.0804400000, 47.2400000000; 99.1168300000, 25.4800000000; 109.1011800000, 19.1500000000; 123.1168300000, 14.7600000000; 125.0960900000, 17.7800000000; 127.1117400000, 27.6100000000; 129.1637800000, 14.4400000000; 207.2107300000, 14.4400000000; 223.2056400000, 15.1200000000; 225.2212900000, 100.0000000000; 243.2318600000, 16.6800000000; 267.2682400000, 24.7900000000; 339.2893700000, 17.8600000000; 343.3206700000, 16.4600000000; 425.3625400000, 15.4400000000; 439.3781900000, 31.6300000000; 467.4094900000, 21.0700000000; 565.5190400000, 27.5300000000; 583.5296000000, 19.3500000000; 595.4932200000, 18.8800000000; 623.5245200000, 23.1400000000; 691.6235000000, 34.0100000000; 709.6340700000, 38.6500000000	medium	Positive		DarkChem	Predicted DarkChem data imported from 'Jaanus_210627_predicted_CCS_values_allCCS_darkChem_deepCCS.tsv'	8.85	minute	reversed-phase	Measured using a Waters Acquity ultraperformance liquid chromatography (UPLC) ethylene-bridged hybrid (BEH) C18 column (100 mm × 2.1 mm; 1.7 μmparticle diameter). Predicted by Afia on May 17, 2022.	Lipids and lipid-like molecules	2022-05-17	3.16694
20942	HMDB0108349	[M+H]+	273.117	709.635	57.0698800000, 60.1600000000; 71.0855300000, 82.0300000000; 81.0698800000, 22.8300000000; 85.1011800000, 25.8000000000; 97.1011800000, 20.4900000000; 99.0804400000, 47.1500000000; 99.1168300000, 18.5800000000; 115.1481300000, 17.5200000000; 121.1011800000, 15.0900000000; 123.1168300000, 16.0400000000; 125.0960900000, 16.3300000000; 127.1117400000, 27.8300000000; 141.1273900000, 14.2300000000; 207.2107300000, 14.4200000000; 223.2056400000, 15.1900000000; 225.2212900000, 100.0000000000; 243.2318600000, 17.0400000000; 267.2682400000, 24.5300000000; 339.2893700000, 17.1200000000; 343.3206700000, 16.8500000000; 425.3625400000, 14.5600000000; 439.3781900000, 34.3200000000; 467.4094900000, 21.4300000000; 565.5190400000, 27.8400000000; 583.5296000000, 19.0800000000; 595.4932200000, 17.3500000000; 623.5245200000, 20.0600000000; 639.5558200000, 14.2700000000; 691.6235000000, 31.8800000000; 709.6340700000, 40.4600000000	medium	Positive		DarkChem	Predicted DarkChem data imported from 'Jaanus_210627_predicted_CCS_values_allCCS_darkChem_deepCCS.tsv'	8.95	minute	reversed-phase	Measured using a Waters Acquity ultraperformance liquid chromatography (UPLC) ethylene-bridged hybrid (BEH) C18 column (100 mm × 2.1 mm; 1.7 μmparticle diameter). Predicted by Afia on May 17, 2022.	Lipids and lipid-like molecules	2022-05-17	3.16048
20943	HMDB0108350	[M+H]+	276.16	737.666	43.0542300000, 29.2700000000; 55.0542300000, 69.7800000000; 57.0698800000, 88.8700000000; 69.0698800000, 19.0600000000; 71.0855300000, 94.8800000000; 85.1011800000, 49.2000000000; 97.1011800000, 19.4600000000; 99.0804400000, 34.0700000000; 99.1168300000, 48.5900000000; 101.1324800000, 19.7400000000; 113.0960900000, 22.3000000000; 123.1168300000, 19.9600000000; 125.0960900000, 21.3100000000; 125.1324800000, 21.4100000000; 153.1273900000, 41.0700000000; 155.1430400000, 24.3700000000; 225.2212900000, 100.0000000000; 243.2318600000, 19.8600000000; 267.2682400000, 26.8100000000; 439.3781900000, 48.2100000000; 453.3938400000, 20.1700000000; 495.4407900000, 29.2100000000; 565.5190400000, 36.1500000000; 609.5088700000, 20.9800000000; 611.5245200000, 17.3800000000; 623.5245200000, 32.2100000000; 681.6027700000, 23.3900000000; 695.6184200000, 22.4400000000; 719.6548000000, 45.1000000000; 737.6653700000, 41.9200000000	medium	Positive		DarkChem	Predicted DarkChem data imported from 'Jaanus_210627_predicted_CCS_values_allCCS_darkChem_deepCCS.tsv'	8.44	minute	reversed-phase	Measured using a Waters Acquity ultraperformance liquid chromatography (UPLC) ethylene-bridged hybrid (BEH) C18 column (100 mm × 2.1 mm; 1.7 μmparticle diameter). Predicted by Afia on May 17, 2022.	Lipids and lipid-like molecules	2022-05-17	3.16552
20944	HMDB0108351	[M+H]+	276.18	737.666	43.0542300000, 26.8600000000; 55.0542300000, 50.3900000000; 57.0698800000, 100.0000000000; 69.0698800000, 21.6500000000; 71.0855300000, 88.4700000000; 83.0855300000, 18.7000000000; 85.1011800000, 45.8600000000; 95.0855300000, 13.4800000000; 99.0804400000, 25.9500000000; 99.1168300000, 39.6800000000; 109.1011800000, 15.1900000000; 113.0960900000, 19.5700000000; 123.1168300000, 15.2000000000; 125.0960900000, 17.5200000000; 129.1637800000, 15.4100000000; 153.1273900000, 31.1800000000; 155.1430400000, 18.4300000000; 225.2212900000, 76.2100000000; 243.2318600000, 15.0300000000; 267.2682400000, 20.1500000000; 439.3781900000, 37.1200000000; 453.3938400000, 15.1000000000; 495.4407900000, 21.7000000000; 565.5190400000, 28.8000000000; 609.5088700000, 16.2900000000; 623.5245200000, 25.7200000000; 681.6027700000, 18.7100000000; 695.6184200000, 16.7800000000; 719.6548000000, 34.0900000000; 737.6653700000, 30.0000000000	medium	Positive		DarkChem	Predicted DarkChem data imported from 'Jaanus_210627_predicted_CCS_values_allCCS_darkChem_deepCCS.tsv'	8.44	minute	reversed-phase	Measured using a Waters Acquity ultraperformance liquid chromatography (UPLC) ethylene-bridged hybrid (BEH) C18 column (100 mm × 2.1 mm; 1.7 μmparticle diameter). Predicted by Afia on May 17, 2022.	Lipids and lipid-like molecules	2022-05-17	3.16046
20945	HMDB0108352	[M+H]+	278.04	737.666	43.0542300000, 30.6900000000; 55.0542300000, 32.0700000000; 57.0698800000, 96.1300000000; 59.0855300000, 18.6400000000; 69.0698800000, 18.8400000000; 71.0855300000, 80.0500000000; 85.1011800000, 62.5300000000; 93.0698800000, 16.5800000000; 97.1011800000, 17.2200000000; 99.1168300000, 31.1600000000; 101.1324800000, 24.0800000000; 125.0960900000, 18.5300000000; 125.1324800000, 20.9200000000; 127.1117400000, 16.8300000000; 141.1273900000, 17.3900000000; 153.1273900000, 19.9400000000; 225.2212900000, 100.0000000000; 243.2318600000, 16.9600000000; 267.2682400000, 25.7200000000; 439.3781900000, 46.0800000000; 453.3938400000, 20.3100000000; 495.4407900000, 28.3400000000; 565.5190400000, 39.7100000000; 611.5245200000, 19.0700000000; 623.5245200000, 32.4200000000; 639.5558200000, 19.3600000000; 681.6027700000, 23.9200000000; 695.6184200000, 21.7500000000; 719.6548000000, 43.5900000000; 737.6653700000, 41.0100000000	medium	Positive		DarkChem	Predicted DarkChem data imported from 'Jaanus_210627_predicted_CCS_values_allCCS_darkChem_deepCCS.tsv'	8.4	minute	reversed-phase	Measured using a Waters Acquity ultraperformance liquid chromatography (UPLC) ethylene-bridged hybrid (BEH) C18 column (100 mm × 2.1 mm; 1.7 μmparticle diameter). Predicted by Afia on May 17, 2022.	Lipids and lipid-like molecules	2022-05-17	3.19454
20946	HMDB0108353	[M+H]+	278.06	737.666	55.0542300000, 22.5900000000; 57.0698800000, 97.1500000000; 69.0698800000, 22.8200000000; 71.0855300000, 68.2700000000; 85.1011800000, 37.6200000000; 97.1011800000, 27.5400000000; 99.1168300000, 20.4700000000; 109.1011800000, 18.7700000000; 113.0960900000, 16.1600000000; 125.0960900000, 19.5300000000; 127.1117400000, 16.3000000000; 129.1637800000, 26.4500000000; 137.1324800000, 16.8800000000; 153.1273900000, 19.3700000000; 223.2056400000, 16.0200000000; 225.2212900000, 100.0000000000; 243.2318600000, 16.6400000000; 267.2682400000, 25.1800000000; 439.3781900000, 45.3300000000; 453.3938400000, 19.8100000000; 495.4407900000, 27.7500000000; 565.5190400000, 42.5900000000; 611.5245200000, 16.1100000000; 623.5245200000, 33.2200000000; 639.5558200000, 18.8100000000; 681.6027700000, 24.5300000000; 693.6027700000, 15.9100000000; 695.6184200000, 21.2400000000; 719.6548000000, 42.3700000000; 737.6653700000, 40.7400000000	medium	Positive		DarkChem	Predicted DarkChem data imported from 'Jaanus_210627_predicted_CCS_values_allCCS_darkChem_deepCCS.tsv'	8.4	minute	reversed-phase	Measured using a Waters Acquity ultraperformance liquid chromatography (UPLC) ethylene-bridged hybrid (BEH) C18 column (100 mm × 2.1 mm; 1.7 μmparticle diameter). Predicted by Afia on May 17, 2022.	Lipids and lipid-like molecules	2022-05-17	3.22051
20947	HMDB0108365	[M+H]+	287.516	765.697	43.0542300000, 14.8900000000; 57.0698800000, 86.9800000000; 71.0855300000, 41.3000000000; 83.0855300000, 14.6700000000; 85.1011800000, 23.1800000000; 99.0804400000, 32.4600000000; 99.1168300000, 13.5600000000; 109.1011800000, 12.4700000000; 129.1637800000, 13.7100000000; 201.1849100000, 11.4400000000; 225.2212900000, 100.0000000000; 267.2682400000, 13.0000000000; 439.3781900000, 31.0400000000; 465.3938400000, 12.5600000000; 479.4094900000, 11.6800000000; 481.4251400000, 11.6400000000; 523.4720900000, 14.7300000000; 565.5190400000, 21.6000000000; 623.5245200000, 12.3400000000; 639.5558200000, 14.2100000000; 651.5558200000, 13.2700000000; 667.5871200000, 11.5300000000; 681.6027700000, 12.0200000000; 693.6027700000, 15.0200000000; 695.6184200000, 12.3300000000; 707.6184200000, 21.3900000000; 709.6340700000, 19.4200000000; 723.6497200000, 14.0700000000; 747.6861000000, 25.2300000000; 765.6966700000, 21.7300000000	medium	Positive		DarkChem	Predicted DarkChem data imported from 'Jaanus_210627_predicted_CCS_values_allCCS_darkChem_deepCCS.tsv'	7.95	minute	reversed-phase	Measured using a Waters Acquity ultraperformance liquid chromatography (UPLC) ethylene-bridged hybrid (BEH) C18 column (100 mm × 2.1 mm; 1.7 μmparticle diameter). Predicted by Afia on May 17, 2022.	Lipids and lipid-like molecules	2022-05-17	3.09282
20948	HMDB0108354	[M+H]+	277.319	737.666	43.0542300000, 34.8700000000; 55.0542300000, 29.2400000000; 57.0698800000, 73.5300000000; 69.0698800000, 16.9700000000; 71.0855300000, 80.4900000000; 85.1011800000, 47.1400000000; 97.1011800000, 29.4400000000; 99.0804400000, 51.1600000000; 99.1168300000, 30.3300000000; 113.0960900000, 18.7700000000; 123.1168300000, 15.8100000000; 125.0960900000, 15.8800000000; 153.1273900000, 26.7400000000; 155.1430400000, 17.0700000000; 223.2056400000, 16.1900000000; 225.2212900000, 100.0000000000; 243.2318600000, 18.0100000000; 267.2682400000, 25.4000000000; 439.3781900000, 50.3900000000; 453.3938400000, 20.0200000000; 495.4407900000, 28.0100000000; 565.5190400000, 37.8400000000; 609.5088700000, 16.6300000000; 623.5245200000, 32.6400000000; 639.5558200000, 17.4900000000; 681.6027700000, 23.5100000000; 693.6027700000, 16.0900000000; 695.6184200000, 21.4500000000; 719.6548000000, 42.8400000000; 737.6653700000, 41.0000000000	medium	Positive		DarkChem	Predicted DarkChem data imported from 'Jaanus_210627_predicted_CCS_values_allCCS_darkChem_deepCCS.tsv'	8.4	minute	reversed-phase	Measured using a Waters Acquity ultraperformance liquid chromatography (UPLC) ethylene-bridged hybrid (BEH) C18 column (100 mm × 2.1 mm; 1.7 μmparticle diameter). Predicted by Afia on May 17, 2022.	Lipids and lipid-like molecules	2022-05-17	3.18877
20949	HMDB0108356	[M+H]+	282.922	765.697	43.0542300000, 21.8600000000; 55.0542300000, 32.5400000000; 57.0698800000, 100.0000000000; 69.0698800000, 24.3700000000; 71.0855300000, 61.9100000000; 73.1011800000, 13.2600000000; 83.0855300000, 21.5100000000; 85.1011800000, 49.5500000000; 95.0855300000, 13.4000000000; 97.1011800000, 19.3600000000; 99.0804400000, 17.5700000000; 99.1168300000, 35.1200000000; 109.1011800000, 13.1300000000; 121.1011800000, 12.8600000000; 123.1168300000, 15.8800000000; 125.0960900000, 20.0100000000; 129.1637800000, 22.6400000000; 153.1273900000, 13.8500000000; 225.2212900000, 83.5800000000; 425.3625400000, 14.1200000000; 523.4720900000, 20.0500000000; 565.5190400000, 15.5200000000; 609.5088700000, 12.5100000000; 625.5401700000, 21.9000000000; 637.5401700000, 24.2100000000; 639.5558200000, 23.6800000000; 651.5558200000, 24.7200000000; 653.5714700000, 16.7300000000; 747.6861000000, 24.7600000000; 765.6966700000, 19.3300000000	medium	Positive		DarkChem	Predicted DarkChem data imported from 'Jaanus_210627_predicted_CCS_values_allCCS_darkChem_deepCCS.tsv'	7.95	minute	reversed-phase	Measured using a Waters Acquity ultraperformance liquid chromatography (UPLC) ethylene-bridged hybrid (BEH) C18 column (100 mm × 2.1 mm; 1.7 μmparticle diameter). Predicted by Afia on May 17, 2022.	Lipids and lipid-like molecules	2022-05-17	3.15201
20950	HMDB0108357	[M+H]+	286.934	765.697	43.0542300000, 24.6800000000; 55.0542300000, 25.2300000000; 57.0698800000, 100.0000000000; 59.0855300000, 15.1900000000; 69.0698800000, 16.5700000000; 71.0855300000, 56.2400000000; 85.1011800000, 31.8100000000; 99.0804400000, 23.1500000000; 99.1168300000, 29.4200000000; 101.1324800000, 13.1800000000; 113.0960900000, 13.6100000000; 125.1324800000, 13.7800000000; 153.1273900000, 15.0500000000; 225.2212900000, 98.5100000000; 267.2682400000, 18.2200000000; 439.3781900000, 31.2600000000; 465.3938400000, 14.2800000000; 481.4251400000, 12.8600000000; 523.4720900000, 15.1800000000; 565.5190400000, 21.7200000000; 639.5558200000, 17.5100000000; 651.5558200000, 13.1000000000; 693.6027700000, 22.2300000000; 695.6184200000, 13.3300000000; 707.6184200000, 23.9600000000; 709.6340700000, 22.3500000000; 721.6340700000, 20.3700000000; 723.6497200000, 15.1800000000; 747.6861000000, 27.4000000000; 765.6966700000, 22.6600000000	medium	Positive		DarkChem	Predicted DarkChem data imported from 'Jaanus_210627_predicted_CCS_values_allCCS_darkChem_deepCCS.tsv'	7.99	minute	reversed-phase	Measured using a Waters Acquity ultraperformance liquid chromatography (UPLC) ethylene-bridged hybrid (BEH) C18 column (100 mm × 2.1 mm; 1.7 μmparticle diameter). Predicted by Afia on May 17, 2022.	Lipids and lipid-like molecules	2022-05-17	3.13038
20951	HMDB0108358	[M+H]+	287.374	765.697	43.0542300000, 24.1100000000; 55.0542300000, 26.2300000000; 57.0698800000, 100.0000000000; 69.0698800000, 23.0700000000; 71.0855300000, 60.1800000000; 83.0855300000, 17.8100000000; 85.1011800000, 37.8000000000; 95.0855300000, 12.3800000000; 97.1011800000, 13.8200000000; 99.0804400000, 20.0300000000; 99.1168300000, 28.2700000000; 113.0960900000, 11.8200000000; 123.1168300000, 13.0100000000; 125.0960900000, 13.8900000000; 153.1273900000, 13.1100000000; 225.2212900000, 84.5900000000; 267.2682400000, 12.0000000000; 439.3781900000, 25.9000000000; 465.3938400000, 12.6200000000; 523.4720900000, 13.2200000000; 565.5190400000, 18.9300000000; 639.5558200000, 14.9000000000; 651.5558200000, 12.1400000000; 693.6027700000, 17.2800000000; 707.6184200000, 21.0300000000; 709.6340700000, 18.9200000000; 721.6340700000, 17.4200000000; 723.6497200000, 12.8700000000; 747.6861000000, 23.4200000000; 765.6966700000, 18.2200000000	medium	Positive		DarkChem	Predicted DarkChem data imported from 'Jaanus_210627_predicted_CCS_values_allCCS_darkChem_deepCCS.tsv'	7.99	minute	reversed-phase	Measured using a Waters Acquity ultraperformance liquid chromatography (UPLC) ethylene-bridged hybrid (BEH) C18 column (100 mm × 2.1 mm; 1.7 μmparticle diameter). Predicted by Afia on May 17, 2022.	Lipids and lipid-like molecules	2022-05-17	3.11637
20952	HMDB0108359	[M+H]+	283.391	765.697	43.0542300000, 21.2000000000; 55.0542300000, 42.2100000000; 57.0698800000, 100.0000000000; 69.0698800000, 24.8800000000; 71.0855300000, 92.7700000000; 83.0855300000, 14.1500000000; 85.1011800000, 50.6300000000; 95.0855300000, 19.5900000000; 97.1011800000, 22.3900000000; 99.0804400000, 18.7800000000; 99.1168300000, 40.1900000000; 101.1324800000, 14.8200000000; 109.1011800000, 15.7200000000; 123.1168300000, 16.7200000000; 125.0960900000, 18.1600000000; 129.1637800000, 13.7600000000; 153.1273900000, 16.4100000000; 155.1794300000, 13.4100000000; 225.2212900000, 83.5700000000; 267.2682400000, 15.5500000000; 425.3625400000, 15.0900000000; 523.4720900000, 20.6700000000; 623.5245200000, 15.0800000000; 625.5401700000, 20.8100000000; 637.5401700000, 28.7600000000; 639.5558200000, 26.1700000000; 651.5558200000, 23.7400000000; 653.5714700000, 16.9200000000; 747.6861000000, 26.4400000000; 765.6966700000, 20.6000000000	medium	Positive		DarkChem	Predicted DarkChem data imported from 'Jaanus_210627_predicted_CCS_values_allCCS_darkChem_deepCCS.tsv'	7.95	minute	reversed-phase	Measured using a Waters Acquity ultraperformance liquid chromatography (UPLC) ethylene-bridged hybrid (BEH) C18 column (100 mm × 2.1 mm; 1.7 μmparticle diameter). Predicted by Afia on May 17, 2022.	Lipids and lipid-like molecules	2022-05-17	3.12977
20953	HMDB0108360	[M+H]+	287.978	765.697	43.0542300000, 23.9400000000; 55.0542300000, 14.5500000000; 57.0698800000, 91.4300000000; 59.0855300000, 13.1500000000; 69.0698800000, 15.1300000000; 71.0855300000, 40.1500000000; 85.1011800000, 38.4900000000; 93.0698800000, 11.3700000000; 99.1168300000, 17.5300000000; 101.1324800000, 14.8100000000; 125.1324800000, 13.8800000000; 201.1849100000, 11.3700000000; 225.2212900000, 100.0000000000; 267.2682400000, 16.5100000000; 439.3781900000, 28.3700000000; 465.3938400000, 13.7400000000; 479.4094900000, 11.3900000000; 523.4720900000, 13.9700000000; 565.5190400000, 23.6200000000; 639.5558200000, 16.9800000000; 651.5558200000, 12.7300000000; 667.5871200000, 12.3600000000; 681.6027700000, 11.8400000000; 693.6027700000, 16.7700000000; 695.6184200000, 12.2200000000; 707.6184200000, 21.2100000000; 709.6340700000, 22.4100000000; 723.6497200000, 13.9300000000; 747.6861000000, 25.0700000000; 765.6966700000, 21.0500000000	medium	Positive		DarkChem	Predicted DarkChem data imported from 'Jaanus_210627_predicted_CCS_values_allCCS_darkChem_deepCCS.tsv'	7.95	minute	reversed-phase	Measured using a Waters Acquity ultraperformance liquid chromatography (UPLC) ethylene-bridged hybrid (BEH) C18 column (100 mm × 2.1 mm; 1.7 μmparticle diameter). Predicted by Afia on May 17, 2022.	Lipids and lipid-like molecules	2022-05-17	3.14345
20954	HMDB0108361	[M+H]+	284.971	765.697	43.0542300000, 19.7200000000; 55.0542300000, 30.1700000000; 57.0698800000, 100.0000000000; 69.0698800000, 18.7600000000; 71.0855300000, 79.9700000000; 73.1011800000, 17.3900000000; 83.0855300000, 19.8600000000; 85.1011800000, 44.4600000000; 97.1011800000, 16.6600000000; 99.0804400000, 31.8800000000; 99.1168300000, 27.0700000000; 109.1011800000, 21.3900000000; 111.1168300000, 13.3400000000; 123.1168300000, 14.2900000000; 125.0960900000, 15.2600000000; 129.1637800000, 27.8800000000; 225.2212900000, 89.8500000000; 425.3625400000, 15.0800000000; 523.4720900000, 22.5400000000; 565.5190400000, 13.8800000000; 609.5088700000, 13.7800000000; 611.5245200000, 12.7600000000; 623.5245200000, 14.1800000000; 625.5401700000, 23.8100000000; 637.5401700000, 24.6100000000; 639.5558200000, 24.4100000000; 651.5558200000, 27.8100000000; 653.5714700000, 16.9600000000; 747.6861000000, 27.6500000000; 765.6966700000, 22.3400000000	medium	Positive		DarkChem	Predicted DarkChem data imported from 'Jaanus_210627_predicted_CCS_values_allCCS_darkChem_deepCCS.tsv'	7.91	minute	reversed-phase	Measured using a Waters Acquity ultraperformance liquid chromatography (UPLC) ethylene-bridged hybrid (BEH) C18 column (100 mm × 2.1 mm; 1.7 μmparticle diameter). Predicted by Afia on May 17, 2022.	Lipids and lipid-like molecules	2022-05-17	3.13676
20955	HMDB0108362	[M+H]+	284.007	765.697	55.0542300000, 25.3700000000; 57.0698800000, 100.0000000000; 59.0855300000, 12.8700000000; 69.0698800000, 24.1800000000; 71.0855300000, 74.8800000000; 85.1011800000, 41.4500000000; 95.0855300000, 16.2600000000; 97.1011800000, 16.9500000000; 99.1168300000, 27.1500000000; 101.1324800000, 17.6800000000; 109.1011800000, 14.4300000000; 125.0960900000, 17.7900000000; 127.1117400000, 15.2900000000; 129.1637800000, 19.7000000000; 155.1794300000, 19.5300000000; 225.2212900000, 88.8200000000; 267.2682400000, 16.7800000000; 395.3155900000, 13.6100000000; 425.3625400000, 17.1700000000; 523.4720900000, 22.4100000000; 565.5190400000, 13.2000000000; 623.5245200000, 18.3400000000; 625.5401700000, 23.7100000000; 637.5401700000, 26.4100000000; 639.5558200000, 29.2900000000; 651.5558200000, 25.0900000000; 653.5714700000, 16.7200000000; 665.5714700000, 13.4000000000; 747.6861000000, 28.2800000000; 765.6966700000, 23.5700000000	medium	Positive		DarkChem	Predicted DarkChem data imported from 'Jaanus_210627_predicted_CCS_values_allCCS_darkChem_deepCCS.tsv'	7.91	minute	reversed-phase	Measured using a Waters Acquity ultraperformance liquid chromatography (UPLC) ethylene-bridged hybrid (BEH) C18 column (100 mm × 2.1 mm; 1.7 μmparticle diameter). Predicted by Afia on May 17, 2022.	Lipids and lipid-like molecules	2022-05-17	3.18507
20956	HMDB0108363	[M+H]+	288.418	765.697	43.0542300000, 15.0400000000; 57.0698800000, 96.1300000000; 69.0698800000, 15.0600000000; 71.0855300000, 36.6600000000; 83.0855300000, 15.7800000000; 85.1011800000, 27.4500000000; 99.1168300000, 12.9000000000; 109.1011800000, 12.1200000000; 125.0960900000, 13.2500000000; 129.1637800000, 15.4500000000; 225.2212900000, 100.0000000000; 267.2682400000, 12.7400000000; 439.3781900000, 26.9200000000; 465.3938400000, 14.0900000000; 479.4094900000, 11.4800000000; 481.4251400000, 11.9200000000; 523.4720900000, 14.3400000000; 565.5190400000, 24.4700000000; 623.5245200000, 12.4800000000; 639.5558200000, 16.7600000000; 651.5558200000, 13.5700000000; 667.5871200000, 12.2000000000; 681.6027700000, 11.6900000000; 693.6027700000, 14.7300000000; 695.6184200000, 12.0700000000; 707.6184200000, 21.6100000000; 709.6340700000, 21.7700000000; 723.6497200000, 13.7500000000; 747.6861000000, 24.7500000000; 765.6966700000, 20.8400000000	medium	Positive		DarkChem	Predicted DarkChem data imported from 'Jaanus_210627_predicted_CCS_values_allCCS_darkChem_deepCCS.tsv'	7.95	minute	reversed-phase	Measured using a Waters Acquity ultraperformance liquid chromatography (UPLC) ethylene-bridged hybrid (BEH) C18 column (100 mm × 2.1 mm; 1.7 μmparticle diameter). Predicted by Afia on May 17, 2022.	Lipids and lipid-like molecules	2022-05-17	3.1251
20957	HMDB0108355	[M+H]+	278.275	737.666	55.0542300000, 14.7900000000; 57.0698800000, 48.2100000000; 59.0855300000, 16.0600000000; 71.0855300000, 61.9200000000; 81.0698800000, 16.9400000000; 85.1011800000, 16.6600000000; 97.1011800000, 16.7600000000; 99.0804400000, 47.7000000000; 99.1168300000, 17.7500000000; 101.1324800000, 16.8600000000; 113.0960900000, 14.5100000000; 123.1168300000, 16.1200000000; 153.1273900000, 25.1200000000; 155.1430400000, 16.2400000000; 223.2056400000, 15.3000000000; 225.2212900000, 100.0000000000; 243.2318600000, 17.3800000000; 267.2682400000, 24.1700000000; 439.3781900000, 44.3400000000; 453.3938400000, 18.5600000000; 495.4407900000, 27.2000000000; 565.5190400000, 33.2000000000; 609.5088700000, 15.1900000000; 623.5245200000, 29.1900000000; 639.5558200000, 16.5200000000; 681.6027700000, 20.9800000000; 693.6027700000, 15.1900000000; 695.6184200000, 20.6300000000; 719.6548000000, 34.4800000000; 737.6653700000, 42.0200000000	medium	Positive		DarkChem	Predicted DarkChem data imported from 'Jaanus_210627_predicted_CCS_values_allCCS_darkChem_deepCCS.tsv'	8.49	minute	reversed-phase	Measured using a Waters Acquity ultraperformance liquid chromatography (UPLC) ethylene-bridged hybrid (BEH) C18 column (100 mm × 2.1 mm; 1.7 μmparticle diameter). Predicted by Afia on May 17, 2022.	Lipids and lipid-like molecules	2022-05-17	3.1846
20958	HMDB0108344	[M+H]+	270.503	709.635	43.0542300000, 25.8000000000; 55.0542300000, 60.5300000000; 57.0698800000, 96.6200000000; 69.0698800000, 18.2100000000; 71.0855300000, 95.5800000000; 83.0855300000, 22.0100000000; 85.1011800000, 50.2400000000; 95.0855300000, 19.0300000000; 97.1011800000, 20.0200000000; 99.0804400000, 31.2400000000; 99.1168300000, 48.8800000000; 123.1168300000, 18.3400000000; 125.0960900000, 22.6300000000; 125.1324800000, 19.6800000000; 127.1117400000, 27.1300000000; 153.1273900000, 22.2600000000; 225.2212900000, 100.0000000000; 243.2318600000, 18.1700000000; 267.2682400000, 23.1100000000; 339.2893700000, 17.9800000000; 343.3206700000, 17.6900000000; 439.3781900000, 34.5900000000; 467.4094900000, 21.2000000000; 565.5190400000, 27.8800000000; 583.5296000000, 19.0900000000; 595.4932200000, 17.6000000000; 623.5245200000, 19.4600000000; 639.5558200000, 17.3600000000; 691.6235000000, 32.7800000000; 709.6340700000, 37.9900000000	medium	Positive		DarkChem	Predicted DarkChem data imported from 'Jaanus_210627_predicted_CCS_values_allCCS_darkChem_deepCCS.tsv'	8.89	minute	reversed-phase	Measured using a Waters Acquity ultraperformance liquid chromatography (UPLC) ethylene-bridged hybrid (BEH) C18 column (100 mm × 2.1 mm; 1.7 μmparticle diameter). Predicted by Afia on May 17, 2022.	Lipids and lipid-like molecules	2022-05-17	3.12223
20959	HMDB0108387	[M+H]+	289.388	793.729	41.0385800000, 13.3800000000; 43.0542300000, 41.5500000000; 55.0542300000, 46.2100000000; 57.0698800000, 86.2100000000; 69.0698800000, 22.5900000000; 71.0855300000, 87.0300000000; 85.1011800000, 63.6700000000; 97.1011800000, 17.9900000000; 99.0804400000, 20.4800000000; 99.1168300000, 29.2800000000; 101.1324800000, 16.7500000000; 109.1011800000, 15.0700000000; 113.1324800000, 16.5800000000; 123.1168300000, 14.7100000000; 153.1273900000, 14.7900000000; 225.2212900000, 100.0000000000; 267.2682400000, 15.8000000000; 439.3781900000, 31.1900000000; 551.5033900000, 18.9100000000; 565.5190400000, 20.7600000000; 667.5871200000, 16.0400000000; 679.5871200000, 15.6000000000; 681.6027700000, 22.3800000000; 695.6184200000, 19.7400000000; 709.6340700000, 22.6200000000; 721.6340700000, 23.3200000000; 723.6497200000, 14.7700000000; 735.6497200000, 23.4600000000; 775.7174000000, 26.3100000000; 793.7279700000, 19.7300000000	medium	Positive		DarkChem	Predicted DarkChem data imported from 'Jaanus_210627_predicted_CCS_values_allCCS_darkChem_deepCCS.tsv'	7.57	minute	reversed-phase	Measured using a Waters Acquity ultraperformance liquid chromatography (UPLC) ethylene-bridged hybrid (BEH) C18 column (100 mm × 2.1 mm; 1.7 μmparticle diameter). Predicted by Afia on May 17, 2022.	Lipids and lipid-like molecules	2022-05-17	3.13823
20960	HMDB0108389	[M+H]+	290.015	793.729	43.0542300000, 19.5700000000; 55.0542300000, 32.4700000000; 57.0698800000, 89.8300000000; 69.0698800000, 24.8300000000; 71.0855300000, 100.0000000000; 73.1011800000, 13.2500000000; 83.0855300000, 12.4500000000; 85.1011800000, 42.4500000000; 95.0855300000, 15.0900000000; 97.1011800000, 12.4800000000; 99.0804400000, 14.2200000000; 99.1168300000, 24.5600000000; 109.1011800000, 10.3600000000; 123.1168300000, 10.5700000000; 125.0960900000, 16.5600000000; 153.1273900000, 12.5000000000; 225.2212900000, 66.9600000000; 267.2682400000, 11.8500000000; 383.3155900000, 11.9800000000; 423.3468900000, 13.4600000000; 509.4564400000, 12.5100000000; 551.5033900000, 18.4100000000; 625.5401700000, 9.8300000000; 653.5714700000, 18.3800000000; 665.5714700000, 21.5500000000; 667.5871200000, 19.7900000000; 679.5871200000, 18.6500000000; 693.6027700000, 10.5100000000; 775.7174000000, 19.9100000000; 793.7279700000, 14.8100000000	medium	Positive		DarkChem	Predicted DarkChem data imported from 'Jaanus_210627_predicted_CCS_values_allCCS_darkChem_deepCCS.tsv'	7.5	minute	reversed-phase	Measured using a Waters Acquity ultraperformance liquid chromatography (UPLC) ethylene-bridged hybrid (BEH) C18 column (100 mm × 2.1 mm; 1.7 μmparticle diameter). Predicted by Afia on May 17, 2022.	Lipids and lipid-like molecules	2022-05-17	3.0744
20961	HMDB0108412	[M+H]+	293.547	807.744	43.0542300000, 42.5800000000; 55.0542300000, 48.4900000000; 57.0698800000, 90.2200000000; 69.0698800000, 29.5400000000; 71.0855300000, 100.0000000000; 83.0855300000, 19.5700000000; 85.1011800000, 51.5000000000; 99.1168300000, 23.2500000000; 123.1168300000, 22.0600000000; 127.1481300000, 15.9500000000; 223.2056400000, 23.0300000000; 225.2212900000, 75.9300000000; 243.2318600000, 27.8500000000; 267.2682400000, 15.9800000000; 439.3781900000, 41.2900000000; 523.4720900000, 19.4000000000; 565.5190400000, 46.2800000000; 583.5296000000, 14.7100000000; 667.5871200000, 15.6900000000; 681.6027700000, 29.8500000000; 693.6027700000, 27.8300000000; 695.6184200000, 20.0300000000; 707.6184200000, 16.6300000000; 709.6340700000, 26.6500000000; 721.6340700000, 22.3300000000; 723.6497200000, 18.9000000000; 735.6497200000, 22.2300000000; 749.6653700000, 24.1500000000; 789.7330500000, 30.7100000000; 807.7436200000, 26.7100000000	medium	Positive		DarkChem	Predicted DarkChem data imported from 'Jaanus_210627_predicted_CCS_values_allCCS_darkChem_deepCCS.tsv'	7.31	minute	reversed-phase	Measured using a Waters Acquity ultraperformance liquid chromatography (UPLC) ethylene-bridged hybrid (BEH) C18 column (100 mm × 2.1 mm; 1.7 μmparticle diameter). Predicted by Afia on May 17, 2022.	Lipids and lipid-like molecules	2022-05-17	3.23539
20962	HMDB0108413	[M+H]+	291.971	807.744	43.0542300000, 42.3800000000; 55.0542300000, 40.6400000000; 57.0698800000, 68.3100000000; 69.0698800000, 14.9800000000; 71.0855300000, 100.0000000000; 85.1011800000, 40.0500000000; 99.1168300000, 19.6100000000; 109.1011800000, 13.0500000000; 123.1168300000, 24.6300000000; 125.1324800000, 13.3800000000; 127.1481300000, 16.5700000000; 223.2056400000, 20.7200000000; 225.2212900000, 67.0400000000; 243.2318600000, 25.0600000000; 267.2682400000, 16.7600000000; 439.3781900000, 37.9500000000; 523.4720900000, 16.6300000000; 565.5190400000, 40.6500000000; 583.5296000000, 13.1100000000; 667.5871200000, 14.0200000000; 681.6027700000, 26.8900000000; 693.6027700000, 23.9300000000; 695.6184200000, 18.0200000000; 709.6340700000, 24.0900000000; 721.6340700000, 17.9400000000; 723.6497200000, 17.0400000000; 735.6497200000, 22.0400000000; 749.6653700000, 20.9900000000; 789.7330500000, 27.6300000000; 807.7436200000, 24.5800000000	medium	Positive		DarkChem	Predicted DarkChem data imported from 'Jaanus_210627_predicted_CCS_values_allCCS_darkChem_deepCCS.tsv'	7.27	minute	reversed-phase	Measured using a Waters Acquity ultraperformance liquid chromatography (UPLC) ethylene-bridged hybrid (BEH) C18 column (100 mm × 2.1 mm; 1.7 μmparticle diameter). Predicted by Afia on May 17, 2022.	Lipids and lipid-like molecules	2022-05-17	3.22901
20963	HMDB0108414	[M+H]+	292.735	807.744	43.0542300000, 16.8100000000; 55.0542300000, 21.5100000000; 57.0698800000, 94.5800000000; 59.0855300000, 18.6500000000; 69.0698800000, 19.3700000000; 71.0855300000, 100.0000000000; 83.0855300000, 18.6600000000; 85.1011800000, 49.8000000000; 95.0855300000, 16.1800000000; 97.1011800000, 20.0300000000; 99.0804400000, 35.9400000000; 99.1168300000, 26.6200000000; 101.1324800000, 15.2600000000; 115.1481300000, 16.5200000000; 125.0960900000, 13.7200000000; 223.2056400000, 15.1500000000; 225.2212900000, 98.6200000000; 243.2318600000, 14.1600000000; 267.2682400000, 16.0600000000; 439.3781900000, 14.1200000000; 523.4720900000, 13.7300000000; 565.5190400000, 32.4700000000; 665.5714700000, 13.6800000000; 667.5871200000, 24.5000000000; 679.5871200000, 24.8800000000; 681.6027700000, 22.1800000000; 693.6027700000, 26.7200000000; 707.6184200000, 15.8900000000; 789.7330500000, 26.9300000000; 807.7436200000, 21.2900000000	medium	Positive		DarkChem	Predicted DarkChem data imported from 'Jaanus_210627_predicted_CCS_values_allCCS_darkChem_deepCCS.tsv'	7.31	minute	reversed-phase	Measured using a Waters Acquity ultraperformance liquid chromatography (UPLC) ethylene-bridged hybrid (BEH) C18 column (100 mm × 2.1 mm; 1.7 μmparticle diameter). Predicted by Afia on May 17, 2022.	Lipids and lipid-like molecules	2022-05-17	3.09974
20964	HMDB0108415	[M+H]+	292.669	807.744	43.0542300000, 15.1600000000; 55.0542300000, 28.1300000000; 57.0698800000, 70.4000000000; 59.0855300000, 16.8600000000; 71.0855300000, 100.0000000000; 83.0855300000, 15.1500000000; 85.1011800000, 32.6700000000; 95.0855300000, 14.3100000000; 97.1011800000, 18.0100000000; 99.0804400000, 19.7800000000; 99.1168300000, 28.8800000000; 115.1481300000, 13.3400000000; 123.1168300000, 17.4700000000; 125.0960900000, 14.2200000000; 197.2263800000, 11.0800000000; 223.2056400000, 12.7000000000; 225.2212900000, 85.5100000000; 243.2318600000, 12.4100000000; 267.2682400000, 13.6700000000; 397.3312400000, 12.1800000000; 437.3625400000, 11.2300000000; 523.4720900000, 12.6600000000; 565.5190400000, 28.9000000000; 667.5871200000, 17.4300000000; 679.5871200000, 23.1000000000; 681.6027700000, 24.9600000000; 693.6027700000, 22.2200000000; 707.6184200000, 12.7100000000; 789.7330500000, 22.5800000000; 807.7436200000, 17.7600000000	medium	Positive		DarkChem	Predicted DarkChem data imported from 'Jaanus_210627_predicted_CCS_values_allCCS_darkChem_deepCCS.tsv'	7.34	minute	reversed-phase	Measured using a Waters Acquity ultraperformance liquid chromatography (UPLC) ethylene-bridged hybrid (BEH) C18 column (100 mm × 2.1 mm; 1.7 μmparticle diameter). Predicted by Afia on May 17, 2022.	Lipids and lipid-like molecules	2022-05-17	3.10232
20965	HMDB0108416	[M+H]+	294.49	821.76	43.0542300000, 21.8600000000; 55.0542300000, 32.5400000000; 57.0698800000, 100.0000000000; 69.0698800000, 24.3700000000; 71.0855300000, 61.7800000000; 73.1011800000, 13.2300000000; 83.0855300000, 16.3300000000; 85.1011800000, 49.5200000000; 95.0855300000, 13.4000000000; 97.1011800000, 19.0000000000; 99.0804400000, 26.0800000000; 99.1168300000, 34.5200000000; 109.1011800000, 13.1200000000; 123.1168300000, 15.3800000000; 129.1637800000, 22.6000000000; 153.1273900000, 13.8500000000; 225.2212900000, 87.6800000000; 411.3468900000, 18.3100000000; 537.4877400000, 18.2100000000; 565.5190400000, 15.4800000000; 579.5346900000, 19.9700000000; 665.5714700000, 14.4900000000; 667.5871200000, 15.4200000000; 681.6027700000, 18.7900000000; 693.6027700000, 24.6400000000; 695.6184200000, 21.3700000000; 707.6184200000, 29.0200000000; 721.6340700000, 13.3800000000; 803.7487000000, 24.7200000000; 821.7592700000, 19.0500000000	medium	Positive		DarkChem	Predicted DarkChem data imported from 'Jaanus_210627_predicted_CCS_values_allCCS_darkChem_deepCCS.tsv'	7.08	minute	reversed-phase	Measured using a Waters Acquity ultraperformance liquid chromatography (UPLC) ethylene-bridged hybrid (BEH) C18 column (100 mm × 2.1 mm; 1.7 μmparticle diameter). Predicted by Afia on May 17, 2022.	Lipids and lipid-like molecules	2022-05-17	3.14045
20966	HMDB0108417	[M+H]+	295.666	821.76	43.0542300000, 40.3700000000; 55.0542300000, 47.3200000000; 57.0698800000, 90.0600000000; 69.0698800000, 24.3400000000; 71.0855300000, 100.0000000000; 85.1011800000, 37.4800000000; 97.1011800000, 16.8900000000; 99.0804400000, 20.0800000000; 99.1168300000, 40.6000000000; 101.1324800000, 14.7900000000; 111.1168300000, 17.2200000000; 123.1168300000, 16.4900000000; 127.1481300000, 16.1700000000; 129.1637800000, 16.5600000000; 225.2212900000, 99.0100000000; 267.2682400000, 15.4200000000; 439.3781900000, 32.2700000000; 565.5190400000, 14.9600000000; 579.5346900000, 16.4000000000; 681.6027700000, 15.7500000000; 693.6027700000, 23.0600000000; 695.6184200000, 19.7000000000; 707.6184200000, 19.2800000000; 709.6340700000, 19.4300000000; 721.6340700000, 17.0000000000; 723.6497200000, 16.4700000000; 735.6497200000, 15.0400000000; 749.6653700000, 22.0100000000; 803.7487000000, 25.6200000000; 821.7592700000, 19.2800000000	medium	Positive		DarkChem	Predicted DarkChem data imported from 'Jaanus_210627_predicted_CCS_values_allCCS_darkChem_deepCCS.tsv'	7.12	minute	reversed-phase	Measured using a Waters Acquity ultraperformance liquid chromatography (UPLC) ethylene-bridged hybrid (BEH) C18 column (100 mm × 2.1 mm; 1.7 μmparticle diameter). Predicted by Afia on May 17, 2022.	Lipids and lipid-like molecules	2022-05-17	3.12043
20967	HMDB0108418	[M+H]+	296.015	821.76	43.0542300000, 36.3200000000; 55.0542300000, 49.1900000000; 57.0698800000, 100.0000000000; 69.0698800000, 33.7900000000; 71.0855300000, 90.5300000000; 83.0855300000, 20.6700000000; 85.1011800000, 45.4000000000; 95.0855300000, 13.7300000000; 97.1011800000, 15.7500000000; 99.0804400000, 19.1400000000; 99.1168300000, 39.1100000000; 123.1168300000, 18.6800000000; 129.1637800000, 17.1400000000; 153.1273900000, 13.7200000000; 225.2212900000, 86.9000000000; 267.2682400000, 14.4100000000; 439.3781900000, 26.2200000000; 565.5190400000, 16.2300000000; 579.5346900000, 15.9300000000; 681.6027700000, 15.0100000000; 693.6027700000, 22.2100000000; 695.6184200000, 26.7900000000; 707.6184200000, 19.3000000000; 709.6340700000, 18.4100000000; 721.6340700000, 16.8500000000; 723.6497200000, 15.5800000000; 735.6497200000, 16.2100000000; 749.6653700000, 19.1200000000; 803.7487000000, 24.3400000000; 821.7592700000, 17.7600000000	medium	Positive		DarkChem	Predicted DarkChem data imported from 'Jaanus_210627_predicted_CCS_values_allCCS_darkChem_deepCCS.tsv'	7.07	minute	reversed-phase	Measured using a Waters Acquity ultraperformance liquid chromatography (UPLC) ethylene-bridged hybrid (BEH) C18 column (100 mm × 2.1 mm; 1.7 μmparticle diameter). Predicted by Afia on May 17, 2022.	Lipids and lipid-like molecules	2022-05-17	3.13148
20968	HMDB0108419	[M+H]+	296.343	821.76	43.0542300000, 23.1900000000; 55.0542300000, 42.5300000000; 57.0698800000, 100.0000000000; 59.0855300000, 11.4700000000; 69.0698800000, 20.2700000000; 71.0855300000, 93.8700000000; 83.0855300000, 14.3600000000; 85.1011800000, 42.0800000000; 93.0698800000, 11.5200000000; 95.0855300000, 19.5400000000; 97.1011800000, 15.9000000000; 99.0804400000, 23.5100000000; 99.1168300000, 36.7400000000; 101.1324800000, 14.6300000000; 123.1168300000, 12.1300000000; 125.0960900000, 11.3600000000; 153.1273900000, 14.2800000000; 225.2212900000, 78.0800000000; 267.2682400000, 13.7800000000; 411.3468900000, 16.8900000000; 451.3781900000, 13.5100000000; 537.4877400000, 16.6600000000; 579.5346900000, 18.4100000000; 681.6027700000, 17.9100000000; 693.6027700000, 25.1300000000; 695.6184200000, 20.3300000000; 707.6184200000, 23.5100000000; 721.6340700000, 12.1600000000; 803.7487000000, 22.7500000000; 821.7592700000, 16.9800000000	medium	Positive		DarkChem	Predicted DarkChem data imported from 'Jaanus_210627_predicted_CCS_values_allCCS_darkChem_deepCCS.tsv'	7.07	minute	reversed-phase	Measured using a Waters Acquity ultraperformance liquid chromatography (UPLC) ethylene-bridged hybrid (BEH) C18 column (100 mm × 2.1 mm; 1.7 μmparticle diameter). Predicted by Afia on May 17, 2022.	Lipids and lipid-like molecules	2022-05-17	3.08756
20969	HMDB0108411	[M+H]+	286.26	807.744	55.0542300000, 18.0100000000; 57.0698800000, 100.0000000000; 69.0698800000, 22.8900000000; 71.0855300000, 48.9200000000; 73.1011800000, 20.6000000000; 81.0698800000, 15.9100000000; 83.0855300000, 15.3500000000; 85.1011800000, 39.7900000000; 97.1011800000, 12.9300000000; 99.1168300000, 14.6200000000; 129.1637800000, 32.7600000000; 139.1481300000, 14.0200000000; 197.2263800000, 18.2100000000; 225.2212900000, 70.9400000000; 267.2682400000, 12.3000000000; 439.3781900000, 13.4200000000; 523.4720900000, 16.2200000000; 565.5190400000, 35.8800000000; 651.5558200000, 14.7700000000; 653.5714700000, 15.2100000000; 667.5871200000, 27.2100000000; 679.5871200000, 21.2200000000; 681.6027700000, 25.7200000000; 693.6027700000, 32.4600000000; 695.6184200000, 13.0200000000; 707.6184200000, 17.9000000000; 709.6340700000, 13.3400000000; 721.6340700000, 12.8300000000; 789.7330500000, 28.1000000000; 807.7436200000, 26.0200000000	medium	Positive		DarkChem	Predicted DarkChem data imported from 'Jaanus_210627_predicted_CCS_values_allCCS_darkChem_deepCCS.tsv'	7.22	minute	reversed-phase	Measured using a Waters Acquity ultraperformance liquid chromatography (UPLC) ethylene-bridged hybrid (BEH) C18 column (100 mm × 2.1 mm; 1.7 μmparticle diameter). Predicted by Afia on May 17, 2022.	Lipids and lipid-like molecules	2022-05-17	3.20705
20970	HMDB0108420	[M+H]+	296.282	821.76	43.0542300000, 43.9600000000; 55.0542300000, 37.3700000000; 57.0698800000, 93.3500000000; 69.0698800000, 29.1400000000; 71.0855300000, 87.6100000000; 85.1011800000, 46.1600000000; 93.0698800000, 14.0500000000; 97.1011800000, 13.8800000000; 99.1168300000, 30.9500000000; 101.1324800000, 17.7100000000; 111.1168300000, 16.3100000000; 127.1481300000, 16.2800000000; 129.1637800000, 14.5800000000; 225.2212900000, 100.0000000000; 267.2682400000, 15.6400000000; 439.3781900000, 32.8800000000; 537.4877400000, 13.4100000000; 565.5190400000, 18.6400000000; 579.5346900000, 16.6600000000; 681.6027700000, 17.1500000000; 693.6027700000, 19.2100000000; 695.6184200000, 21.0300000000; 707.6184200000, 20.2700000000; 709.6340700000, 18.4200000000; 721.6340700000, 17.9300000000; 723.6497200000, 19.4700000000; 735.6497200000, 17.6900000000; 749.6653700000, 18.5700000000; 803.7487000000, 25.9100000000; 821.7592700000, 19.8000000000	medium	Positive		DarkChem	Predicted DarkChem data imported from 'Jaanus_210627_predicted_CCS_values_allCCS_darkChem_deepCCS.tsv'	7.08	minute	reversed-phase	Measured using a Waters Acquity ultraperformance liquid chromatography (UPLC) ethylene-bridged hybrid (BEH) C18 column (100 mm × 2.1 mm; 1.7 μmparticle diameter). Predicted by Afia on May 17, 2022.	Lipids and lipid-like molecules	2022-05-17	3.16935
20971	HMDB0108422	[M+H]+	296.96	821.76	43.0542300000, 17.8800000000; 55.0542300000, 36.1100000000; 57.0698800000, 100.0000000000; 59.0855300000, 13.2700000000; 69.0698800000, 12.3100000000; 71.0855300000, 80.9700000000; 85.1011800000, 35.8300000000; 93.0698800000, 16.8600000000; 95.0855300000, 18.2800000000; 97.1011800000, 13.2200000000; 99.0804400000, 15.0100000000; 99.1168300000, 28.5400000000; 101.1324800000, 20.0700000000; 107.0855300000, 13.5000000000; 115.1481300000, 12.7500000000; 127.1481300000, 11.7000000000; 141.1637800000, 14.6800000000; 225.2212900000, 83.1300000000; 411.3468900000, 13.5500000000; 451.3781900000, 15.2400000000; 537.4877400000, 21.2200000000; 579.5346900000, 20.4700000000; 679.5871200000, 11.7900000000; 681.6027700000, 17.7900000000; 693.6027700000, 23.7800000000; 695.6184200000, 23.5500000000; 707.6184200000, 26.6200000000; 721.6340700000, 14.0800000000; 803.7487000000, 25.0500000000; 821.7592700000, 19.7200000000	medium	Positive		DarkChem	Predicted DarkChem data imported from 'Jaanus_210627_predicted_CCS_values_allCCS_darkChem_deepCCS.tsv'	7.04	minute	reversed-phase	Measured using a Waters Acquity ultraperformance liquid chromatography (UPLC) ethylene-bridged hybrid (BEH) C18 column (100 mm × 2.1 mm; 1.7 μmparticle diameter). Predicted by Afia on May 17, 2022.	Lipids and lipid-like molecules	2022-05-17	3.1146
20972	HMDB0108423	[M+H]+	298.31	821.76	43.0542300000, 29.4800000000; 55.0542300000, 30.5800000000; 57.0698800000, 84.2900000000; 69.0698800000, 34.0700000000; 71.0855300000, 66.8400000000; 83.0855300000, 28.3300000000; 85.1011800000, 34.3100000000; 99.1168300000, 23.4900000000; 111.1168300000, 13.9900000000; 123.1168300000, 16.3500000000; 125.0960900000, 13.8700000000; 127.1481300000, 13.6300000000; 129.1637800000, 22.5400000000; 225.2212900000, 100.0000000000; 267.2682400000, 13.2600000000; 439.3781900000, 30.8600000000; 537.4877400000, 13.2900000000; 565.5190400000, 19.5700000000; 579.5346900000, 17.0600000000; 681.6027700000, 17.0700000000; 693.6027700000, 19.3200000000; 695.6184200000, 20.8200000000; 707.6184200000, 21.0800000000; 709.6340700000, 18.2600000000; 721.6340700000, 18.5200000000; 723.6497200000, 19.3000000000; 735.6497200000, 19.5200000000; 749.6653700000, 16.4800000000; 803.7487000000, 25.6300000000; 821.7592700000, 20.0100000000	medium	Positive		DarkChem	Predicted DarkChem data imported from 'Jaanus_210627_predicted_CCS_values_allCCS_darkChem_deepCCS.tsv'	7.04	minute	reversed-phase	Measured using a Waters Acquity ultraperformance liquid chromatography (UPLC) ethylene-bridged hybrid (BEH) C18 column (100 mm × 2.1 mm; 1.7 μmparticle diameter). Predicted by Afia on May 17, 2022.	Lipids and lipid-like molecules	2022-05-17	3.2065
20973	HMDB0108424	[M+H]+	288.716	821.76	55.0542300000, 17.8200000000; 57.0698800000, 98.3900000000; 69.0698800000, 23.5200000000; 71.0855300000, 50.4100000000; 73.1011800000, 20.9500000000; 81.0698800000, 16.4500000000; 83.0855300000, 16.1600000000; 85.1011800000, 45.2500000000; 97.1011800000, 16.3100000000; 99.0804400000, 17.0400000000; 99.1168300000, 20.9400000000; 109.1011800000, 16.1000000000; 113.1324800000, 14.7400000000; 123.1168300000, 14.0600000000; 129.1637800000, 33.3100000000; 139.1481300000, 17.2200000000; 225.2212900000, 100.0000000000; 411.3468900000, 15.3900000000; 537.4877400000, 24.3500000000; 565.5190400000, 14.3600000000; 579.5346900000, 23.3500000000; 665.5714700000, 16.8300000000; 667.5871200000, 17.6700000000; 681.6027700000, 23.1400000000; 693.6027700000, 24.0500000000; 695.6184200000, 25.9600000000; 707.6184200000, 34.3800000000; 721.6340700000, 16.2500000000; 803.7487000000, 28.5700000000; 821.7592700000, 23.3900000000	medium	Positive		DarkChem	Predicted DarkChem data imported from 'Jaanus_210627_predicted_CCS_values_allCCS_darkChem_deepCCS.tsv'	7.05	minute	reversed-phase	Measured using a Waters Acquity ultraperformance liquid chromatography (UPLC) ethylene-bridged hybrid (BEH) C18 column (100 mm × 2.1 mm; 1.7 μmparticle diameter). Predicted by Afia on May 17, 2022.	Lipids and lipid-like molecules	2022-05-17	3.16703
20974	HMDB0108425	[M+H]+	298.011	821.76	43.0542300000, 32.6900000000; 55.0542300000, 32.8500000000; 57.0698800000, 79.9800000000; 69.0698800000, 23.0600000000; 71.0855300000, 82.4400000000; 83.0855300000, 16.4600000000; 85.1011800000, 32.1500000000; 99.0804400000, 24.1800000000; 99.1168300000, 26.5100000000; 111.1168300000, 15.9300000000; 123.1168300000, 13.5600000000; 127.1481300000, 16.2100000000; 129.1637800000, 20.9100000000; 225.2212900000, 100.0000000000; 267.2682400000, 13.1600000000; 439.3781900000, 34.8300000000; 537.4877400000, 13.1900000000; 565.5190400000, 16.9600000000; 579.5346900000, 16.9400000000; 681.6027700000, 18.1700000000; 693.6027700000, 20.9300000000; 695.6184200000, 24.8700000000; 707.6184200000, 20.3500000000; 709.6340700000, 17.7800000000; 721.6340700000, 17.3600000000; 723.6497200000, 18.2500000000; 735.6497200000, 17.7100000000; 749.6653700000, 16.3500000000; 803.7487000000, 25.4300000000; 821.7592700000, 19.9100000000	medium	Positive		DarkChem	Predicted DarkChem data imported from 'Jaanus_210627_predicted_CCS_values_allCCS_darkChem_deepCCS.tsv'	7.04	minute	reversed-phase	Measured using a Waters Acquity ultraperformance liquid chromatography (UPLC) ethylene-bridged hybrid (BEH) C18 column (100 mm × 2.1 mm; 1.7 μmparticle diameter). Predicted by Afia on May 17, 2022.	Lipids and lipid-like molecules	2022-05-17	3.15285
20975	HMDB0108426	[M+H]+	295.964	821.76	43.0542300000, 35.1400000000; 55.0542300000, 28.9000000000; 57.0698800000, 72.0500000000; 69.0698800000, 12.3100000000; 71.0855300000, 91.4600000000; 85.1011800000, 21.9800000000; 93.0698800000, 15.0300000000; 99.0804400000, 24.0800000000; 99.1168300000, 25.9400000000; 101.1324800000, 14.8900000000; 111.1168300000, 21.2500000000; 127.1481300000, 19.0300000000; 129.1637800000, 19.5400000000; 225.2212900000, 100.0000000000; 267.2682400000, 15.3900000000; 439.3781900000, 35.8500000000; 537.4877400000, 13.2800000000; 565.5190400000, 16.3900000000; 579.5346900000, 16.6300000000; 681.6027700000, 18.1800000000; 693.6027700000, 20.6800000000; 695.6184200000, 24.9900000000; 707.6184200000, 19.4000000000; 709.6340700000, 17.9000000000; 721.6340700000, 16.6900000000; 723.6497200000, 18.3800000000; 735.6497200000, 15.7500000000; 749.6653700000, 18.3000000000; 803.7487000000, 25.5300000000; 821.7592700000, 20.5300000000	medium	Positive		DarkChem	Predicted DarkChem data imported from 'Jaanus_210627_predicted_CCS_values_allCCS_darkChem_deepCCS.tsv'	7.07	minute	reversed-phase	Measured using a Waters Acquity ultraperformance liquid chromatography (UPLC) ethylene-bridged hybrid (BEH) C18 column (100 mm × 2.1 mm; 1.7 μmparticle diameter). Predicted by Afia on May 17, 2022.	Lipids and lipid-like molecules	2022-05-17	3.14419
20976	HMDB0108427	[M+H]+	296.162	821.76	43.0542300000, 12.6600000000; 55.0542300000, 29.8900000000; 57.0698800000, 94.9300000000; 59.0855300000, 17.5400000000; 69.0698800000, 13.0900000000; 71.0855300000, 100.0000000000; 83.0855300000, 13.1000000000; 85.1011800000, 29.3900000000; 95.0855300000, 16.8400000000; 97.1011800000, 17.7800000000; 99.0804400000, 35.5100000000; 99.1168300000, 24.7700000000; 101.1324800000, 14.5600000000; 115.1481300000, 15.5000000000; 127.1481300000, 10.8900000000; 225.2212900000, 80.3100000000; 267.2682400000, 14.6000000000; 411.3468900000, 18.6500000000; 451.3781900000, 14.1300000000; 537.4877400000, 17.3600000000; 565.5190400000, 11.1300000000; 579.5346900000, 19.6400000000; 679.5871200000, 10.9700000000; 681.6027700000, 18.2300000000; 693.6027700000, 24.4900000000; 695.6184200000, 19.7900000000; 707.6184200000, 25.0300000000; 721.6340700000, 12.5500000000; 803.7487000000, 24.0600000000; 821.7592700000, 18.8400000000	medium	Positive		DarkChem	Predicted DarkChem data imported from 'Jaanus_210627_predicted_CCS_values_allCCS_darkChem_deepCCS.tsv'	7.04	minute	reversed-phase	Measured using a Waters Acquity ultraperformance liquid chromatography (UPLC) ethylene-bridged hybrid (BEH) C18 column (100 mm × 2.1 mm; 1.7 μmparticle diameter). Predicted by Afia on May 17, 2022.	Lipids and lipid-like molecules	2022-05-17	3.07859
20977	HMDB0108428	[M+H]+	299.53	835.775	55.0542300000, 44.9100000000; 57.0698800000, 87.2200000000; 59.0855300000, 19.2900000000; 71.0855300000, 91.8600000000; 83.0855300000, 17.2900000000; 85.1011800000, 34.8300000000; 95.0855300000, 18.8400000000; 99.0804400000, 20.3800000000; 99.1168300000, 29.8400000000; 113.1324800000, 15.9700000000; 115.1481300000, 16.1700000000; 123.1168300000, 23.7700000000; 125.0960900000, 16.8300000000; 125.1324800000, 19.4000000000; 153.1273900000, 17.9100000000; 225.2212900000, 100.0000000000; 253.2525900000, 14.2600000000; 267.2682400000, 17.4900000000; 425.3625400000, 22.4300000000; 465.3938400000, 14.2800000000; 551.5033900000, 27.4300000000; 593.5503400000, 23.6100000000; 667.5871200000, 17.3400000000; 695.6184200000, 20.4200000000; 707.6184200000, 35.8400000000; 709.6340700000, 28.3100000000; 721.6340700000, 27.2100000000; 735.6497200000, 15.3100000000; 817.7643500000, 28.7900000000; 835.7749200000, 23.1100000000	medium	Positive		DarkChem	Predicted DarkChem data imported from 'Jaanus_210627_predicted_CCS_values_allCCS_darkChem_deepCCS.tsv'	6.91	minute	reversed-phase	Measured using a Waters Acquity ultraperformance liquid chromatography (UPLC) ethylene-bridged hybrid (BEH) C18 column (100 mm × 2.1 mm; 1.7 μmparticle diameter). Predicted by Afia on May 17, 2022.	Lipids and lipid-like molecules	2022-05-17	3.12917
20978	HMDB0108429	[M+H]+	297.067	835.775	43.0542300000, 15.5900000000; 55.0542300000, 48.3000000000; 57.0698800000, 100.0000000000; 71.0855300000, 57.1200000000; 83.0855300000, 16.9500000000; 85.1011800000, 42.8800000000; 97.1011800000, 15.6400000000; 99.0804400000, 19.6000000000; 99.1168300000, 29.1300000000; 107.0855300000, 14.8600000000; 113.1324800000, 17.0100000000; 123.1168300000, 22.5800000000; 125.0960900000, 16.5100000000; 125.1324800000, 17.8100000000; 129.1637800000, 18.2400000000; 153.1273900000, 15.4500000000; 155.1794300000, 14.9700000000; 225.2212900000, 98.7600000000; 425.3625400000, 21.5800000000; 551.5033900000, 26.3000000000; 565.5190400000, 17.3500000000; 593.5503400000, 22.4600000000; 667.5871200000, 15.5400000000; 695.6184200000, 18.8000000000; 707.6184200000, 31.3500000000; 709.6340700000, 26.2100000000; 721.6340700000, 30.0200000000; 735.6497200000, 14.8900000000; 817.7643500000, 27.6500000000; 835.7749200000, 21.9200000000	medium	Positive		DarkChem	Predicted DarkChem data imported from 'Jaanus_210627_predicted_CCS_values_allCCS_darkChem_deepCCS.tsv'	6.85	minute	reversed-phase	Measured using a Waters Acquity ultraperformance liquid chromatography (UPLC) ethylene-bridged hybrid (BEH) C18 column (100 mm × 2.1 mm; 1.7 μmparticle diameter). Predicted by Afia on May 17, 2022.	Lipids and lipid-like molecules	2022-05-17	3.13089
20979	HMDB0108421	[M+H]+	296.526	821.76	43.0542300000, 17.9200000000; 55.0542300000, 30.2300000000; 57.0698800000, 100.0000000000; 69.0698800000, 18.7900000000; 71.0855300000, 79.9900000000; 73.1011800000, 17.4000000000; 83.0855300000, 14.1300000000; 85.1011800000, 46.3600000000; 97.1011800000, 16.2900000000; 99.0804400000, 32.9600000000; 99.1168300000, 26.2100000000; 109.1011800000, 15.7400000000; 111.1168300000, 12.5400000000; 123.1168300000, 13.7800000000; 129.1637800000, 27.9000000000; 225.2212900000, 96.9700000000; 411.3468900000, 21.4000000000; 537.4877400000, 20.0500000000; 565.5190400000, 13.8700000000; 579.5346900000, 22.5100000000; 665.5714700000, 16.0300000000; 667.5871200000, 16.7700000000; 681.6027700000, 23.7000000000; 693.6027700000, 25.1700000000; 695.6184200000, 29.6800000000; 707.6184200000, 32.6800000000; 709.6340700000, 12.4400000000; 721.6340700000, 14.6200000000; 803.7487000000, 27.6700000000; 821.7592700000, 22.1100000000	medium	Positive		DarkChem	Predicted DarkChem data imported from 'Jaanus_210627_predicted_CCS_values_allCCS_darkChem_deepCCS.tsv'	7.07	minute	reversed-phase	Measured using a Waters Acquity ultraperformance liquid chromatography (UPLC) ethylene-bridged hybrid (BEH) C18 column (100 mm × 2.1 mm; 1.7 μmparticle diameter). Predicted by Afia on May 17, 2022.	Lipids and lipid-like molecules	2022-05-17	3.13042
20980	HMDB0108388	[M+H]+	291.93	793.729	43.0542300000, 41.5600000000; 55.0542300000, 44.9000000000; 57.0698800000, 100.0000000000; 69.0698800000, 33.1800000000; 71.0855300000, 86.5600000000; 83.0855300000, 23.9100000000; 85.1011800000, 64.5100000000; 95.0855300000, 16.2900000000; 97.1011800000, 17.0400000000; 99.0804400000, 20.1400000000; 99.1168300000, 31.6900000000; 109.1011800000, 14.2500000000; 123.1168300000, 14.1900000000; 153.1273900000, 14.5500000000; 225.2212900000, 97.1400000000; 267.2682400000, 15.0600000000; 439.3781900000, 29.8600000000; 465.3938400000, 13.8400000000; 551.5033900000, 19.2800000000; 565.5190400000, 21.2400000000; 667.5871200000, 15.6900000000; 679.5871200000, 16.3300000000; 681.6027700000, 21.9400000000; 695.6184200000, 19.3500000000; 709.6340700000, 23.1900000000; 721.6340700000, 20.9100000000; 723.6497200000, 14.4400000000; 735.6497200000, 23.6900000000; 775.7174000000, 25.7900000000; 793.7279700000, 18.7600000000	medium	Positive		DarkChem	Predicted DarkChem data imported from 'Jaanus_210627_predicted_CCS_values_allCCS_darkChem_deepCCS.tsv'	7.5	minute	reversed-phase	Measured using a Waters Acquity ultraperformance liquid chromatography (UPLC) ethylene-bridged hybrid (BEH) C18 column (100 mm × 2.1 mm; 1.7 μmparticle diameter). Predicted by Afia on May 17, 2022.	Lipids and lipid-like molecules	2022-05-17	3.13163
20981	HMDB0108410	[M+H]+	292.684	807.744	43.0542300000, 31.2300000000; 55.0542300000, 45.3400000000; 57.0698800000, 91.5100000000; 69.0698800000, 13.7000000000; 71.0855300000, 91.6900000000; 83.0855300000, 18.2800000000; 85.1011800000, 52.2700000000; 97.1011800000, 17.0500000000; 99.0804400000, 22.3400000000; 99.1168300000, 39.3200000000; 109.1011800000, 13.0200000000; 113.1324800000, 12.6000000000; 123.1168300000, 18.8300000000; 125.0960900000, 16.3100000000; 125.1324800000, 13.2700000000; 129.1637800000, 17.8200000000; 223.2056400000, 14.2400000000; 225.2212900000, 100.0000000000; 243.2318600000, 14.0500000000; 397.3312400000, 13.7000000000; 523.4720900000, 14.1000000000; 565.5190400000, 33.0600000000; 651.5558200000, 12.6200000000; 667.5871200000, 21.9800000000; 679.5871200000, 23.0700000000; 681.6027700000, 27.1000000000; 693.6027700000, 28.4700000000; 707.6184200000, 14.4100000000; 789.7330500000, 25.3200000000; 807.7436200000, 19.4300000000	medium	Positive		DarkChem	Predicted DarkChem data imported from 'Jaanus_210627_predicted_CCS_values_allCCS_darkChem_deepCCS.tsv'	7.28	minute	reversed-phase	Measured using a Waters Acquity ultraperformance liquid chromatography (UPLC) ethylene-bridged hybrid (BEH) C18 column (100 mm × 2.1 mm; 1.7 μmparticle diameter). Predicted by Afia on May 17, 2022.	Lipids and lipid-like molecules	2022-05-17	3.08006
20982	HMDB0108408	[M+H]+	293.21	807.744	43.0542300000, 21.8600000000; 55.0542300000, 20.0600000000; 57.0698800000, 100.0000000000; 59.0855300000, 13.9800000000; 69.0698800000, 22.9900000000; 71.0855300000, 75.7000000000; 83.0855300000, 19.6800000000; 85.1011800000, 64.5500000000; 93.0698800000, 13.7100000000; 97.1011800000, 16.2400000000; 99.1168300000, 23.1400000000; 101.1324800000, 17.2600000000; 129.1637800000, 17.4000000000; 141.1637800000, 17.1800000000; 197.2263800000, 18.3100000000; 225.2212900000, 63.8700000000; 267.2682400000, 16.9300000000; 437.3625400000, 13.0400000000; 439.3781900000, 15.4100000000; 523.4720900000, 16.1200000000; 565.5190400000, 34.9000000000; 665.5714700000, 14.7700000000; 667.5871200000, 24.6000000000; 679.5871200000, 24.4100000000; 681.6027700000, 26.8700000000; 693.6027700000, 28.6500000000; 695.6184200000, 12.0700000000; 707.6184200000, 17.8100000000; 789.7330500000, 28.2400000000; 807.7436200000, 25.2600000000	medium	Positive		DarkChem	Predicted DarkChem data imported from 'Jaanus_210627_predicted_CCS_values_allCCS_darkChem_deepCCS.tsv'	7.29	minute	reversed-phase	Measured using a Waters Acquity ultraperformance liquid chromatography (UPLC) ethylene-bridged hybrid (BEH) C18 column (100 mm × 2.1 mm; 1.7 μmparticle diameter). Predicted by Afia on May 17, 2022.	Lipids and lipid-like molecules	2022-05-17	3.19636
20983	HMDB0108390	[M+H]+	290.005	793.729	43.0542300000, 38.1000000000; 55.0542300000, 33.7800000000; 57.0698800000, 82.9300000000; 59.0855300000, 13.5100000000; 69.0698800000, 24.6700000000; 71.0855300000, 67.7800000000; 85.1011800000, 65.9400000000; 97.1011800000, 13.0400000000; 99.1168300000, 17.7500000000; 101.1324800000, 17.8200000000; 109.1011800000, 13.4400000000; 113.1324800000, 15.9000000000; 127.1117400000, 14.5200000000; 225.2212900000, 100.0000000000; 267.2682400000, 14.4900000000; 439.3781900000, 28.4300000000; 465.3938400000, 12.7500000000; 551.5033900000, 17.3600000000; 565.5190400000, 22.7300000000; 667.5871200000, 15.7000000000; 679.5871200000, 14.9800000000; 681.6027700000, 19.3000000000; 695.6184200000, 13.0600000000; 707.6184200000, 12.5400000000; 709.6340700000, 24.0100000000; 721.6340700000, 17.9300000000; 723.6497200000, 13.5300000000; 735.6497200000, 20.7500000000; 775.7174000000, 24.0700000000; 793.7279700000, 18.3000000000	medium	Positive		DarkChem	Predicted DarkChem data imported from 'Jaanus_210627_predicted_CCS_values_allCCS_darkChem_deepCCS.tsv'	7.53	minute	reversed-phase	Measured using a Waters Acquity ultraperformance liquid chromatography (UPLC) ethylene-bridged hybrid (BEH) C18 column (100 mm × 2.1 mm; 1.7 μmparticle diameter). Predicted by Afia on May 17, 2022.	Lipids and lipid-like molecules	2022-05-17	3.15692
20984	HMDB0108391	[M+H]+	291.47	793.729	43.0542300000, 21.1700000000; 55.0542300000, 30.2300000000; 57.0698800000, 100.0000000000; 69.0698800000, 18.8000000000; 71.0855300000, 79.9900000000; 73.1011800000, 17.4200000000; 83.0855300000, 19.9000000000; 85.1011800000, 45.4800000000; 97.1011800000, 16.3000000000; 99.0804400000, 31.9800000000; 99.1168300000, 26.2500000000; 109.1011800000, 15.7500000000; 123.1168300000, 13.7900000000; 125.0960900000, 19.1100000000; 129.1637800000, 27.9300000000; 225.2212900000, 92.1400000000; 383.3155900000, 21.3100000000; 509.4564400000, 15.8900000000; 551.5033900000, 25.8100000000; 565.5190400000, 13.8900000000; 637.5401700000, 13.8100000000; 639.5558200000, 14.7500000000; 653.5714700000, 24.1700000000; 665.5714700000, 24.5900000000; 667.5871200000, 24.7200000000; 679.5871200000, 30.0400000000; 693.6027700000, 14.4300000000; 707.6184200000, 13.0800000000; 775.7174000000, 27.7000000000; 793.7279700000, 22.2800000000	medium	Positive		DarkChem	Predicted DarkChem data imported from 'Jaanus_210627_predicted_CCS_values_allCCS_darkChem_deepCCS.tsv'	7.47	minute	reversed-phase	Measured using a Waters Acquity ultraperformance liquid chromatography (UPLC) ethylene-bridged hybrid (BEH) C18 column (100 mm × 2.1 mm; 1.7 μmparticle diameter). Predicted by Afia on May 17, 2022.	Lipids and lipid-like molecules	2022-05-17	3.14269
20985	HMDB0108392	[M+H]+	290.631	793.729	43.0542300000, 13.6900000000; 55.0542300000, 24.6300000000; 57.0698800000, 95.9000000000; 69.0698800000, 28.2500000000; 71.0855300000, 100.0000000000; 73.1011800000, 15.4100000000; 83.0855300000, 10.6800000000; 85.1011800000, 40.4500000000; 97.1011800000, 11.2500000000; 99.1168300000, 11.8000000000; 107.0855300000, 11.3800000000; 109.1011800000, 13.7700000000; 115.1481300000, 12.7100000000; 125.0960900000, 17.4900000000; 129.1637800000, 13.3400000000; 141.1637800000, 11.6800000000; 183.2107300000, 14.6400000000; 225.2212900000, 72.4700000000; 267.2682400000, 13.5000000000; 383.3155900000, 13.9000000000; 423.3468900000, 15.0900000000; 509.4564400000, 14.1700000000; 551.5033900000, 21.0500000000; 653.5714700000, 19.1000000000; 665.5714700000, 20.9400000000; 667.5871200000, 23.5000000000; 679.5871200000, 21.8200000000; 693.6027700000, 12.5300000000; 775.7174000000, 22.5800000000; 793.7279700000, 17.6700000000	medium	Positive		DarkChem	Predicted DarkChem data imported from 'Jaanus_210627_predicted_CCS_values_allCCS_darkChem_deepCCS.tsv'	7.47	minute	reversed-phase	Measured using a Waters Acquity ultraperformance liquid chromatography (UPLC) ethylene-bridged hybrid (BEH) C18 column (100 mm × 2.1 mm; 1.7 μmparticle diameter). Predicted by Afia on May 17, 2022.	Lipids and lipid-like molecules	2022-05-17	3.10769
20986	HMDB0108393	[M+H]+	293.188	793.729	43.0542300000, 27.4900000000; 55.0542300000, 29.3200000000; 57.0698800000, 75.2600000000; 69.0698800000, 30.4000000000; 71.0855300000, 54.9500000000; 83.0855300000, 23.8900000000; 85.1011800000, 47.4900000000; 99.1168300000, 13.0800000000; 101.1324800000, 11.7300000000; 109.1011800000, 14.0400000000; 125.0960900000, 13.2000000000; 129.1637800000, 14.9700000000; 143.1066600000, 11.7400000000; 225.2212900000, 100.0000000000; 267.2682400000, 12.4000000000; 439.3781900000, 27.5900000000; 465.3938400000, 13.7100000000; 551.5033900000, 18.2000000000; 565.5190400000, 24.1000000000; 667.5871200000, 15.6400000000; 679.5871200000, 15.8900000000; 681.6027700000, 19.2200000000; 695.6184200000, 13.0200000000; 707.6184200000, 14.4000000000; 709.6340700000, 25.2100000000; 721.6340700000, 16.1200000000; 723.6497200000, 13.5000000000; 735.6497200000, 21.3100000000; 775.7174000000, 23.9700000000; 793.7279700000, 18.6400000000	medium	Positive		DarkChem	Predicted DarkChem data imported from 'Jaanus_210627_predicted_CCS_values_allCCS_darkChem_deepCCS.tsv'	7.47	minute	reversed-phase	Measured using a Waters Acquity ultraperformance liquid chromatography (UPLC) ethylene-bridged hybrid (BEH) C18 column (100 mm × 2.1 mm; 1.7 μmparticle diameter). Predicted by Afia on May 17, 2022.	Lipids and lipid-like molecules	2022-05-17	3.18487
20987	HMDB0108394	[M+H]+	283.876	793.729	55.0542300000, 18.1100000000; 57.0698800000, 100.0000000000; 69.0698800000, 23.9000000000; 71.0855300000, 51.2400000000; 73.1011800000, 21.3000000000; 81.0698800000, 16.7200000000; 83.0855300000, 16.4300000000; 85.1011800000, 47.0600000000; 97.1011800000, 16.5900000000; 99.1168300000, 21.2000000000; 109.1011800000, 16.3700000000; 125.0960900000, 22.7000000000; 129.1637800000, 33.8800000000; 139.1481300000, 17.8800000000; 183.2107300000, 18.8300000000; 225.2212900000, 98.4400000000; 383.3155900000, 17.7700000000; 509.4564400000, 18.4600000000; 551.5033900000, 27.1900000000; 565.5190400000, 14.6200000000; 637.5401700000, 14.7700000000; 639.5558200000, 15.8400000000; 653.5714700000, 27.5000000000; 665.5714700000, 23.8300000000; 667.5871200000, 29.3500000000; 679.5871200000, 32.1600000000; 693.6027700000, 16.3200000000; 707.6184200000, 15.6200000000; 775.7174000000, 29.0600000000; 793.7279700000, 23.9200000000	medium	Positive		DarkChem	Predicted DarkChem data imported from 'Jaanus_210627_predicted_CCS_values_allCCS_darkChem_deepCCS.tsv'	7.47	minute	reversed-phase	Measured using a Waters Acquity ultraperformance liquid chromatography (UPLC) ethylene-bridged hybrid (BEH) C18 column (100 mm × 2.1 mm; 1.7 μmparticle diameter). Predicted by Afia on May 17, 2022.	Lipids and lipid-like molecules	2022-05-17	3.20797
20988	HMDB0108395	[M+H]+	290.474	793.729	43.0542300000, 27.7700000000; 55.0542300000, 29.5300000000; 57.0698800000, 71.2300000000; 69.0698800000, 20.2500000000; 71.0855300000, 64.2500000000; 83.0855300000, 15.1500000000; 85.1011800000, 53.3300000000; 99.0804400000, 22.8300000000; 99.1168300000, 13.9200000000; 101.1324800000, 13.3000000000; 109.1011800000, 13.0900000000; 113.1324800000, 15.0300000000; 129.1637800000, 13.0200000000; 225.2212900000, 100.0000000000; 267.2682400000, 12.2000000000; 439.3781900000, 30.8700000000; 465.3938400000, 12.0200000000; 551.5033900000, 18.2100000000; 565.5190400000, 20.8300000000; 667.5871200000, 19.5900000000; 679.5871200000, 15.3500000000; 681.6027700000, 18.8900000000; 695.6184200000, 12.1700000000; 707.6184200000, 12.8400000000; 709.6340700000, 22.5700000000; 721.6340700000, 16.1300000000; 723.6497200000, 13.5000000000; 735.6497200000, 20.6600000000; 775.7174000000, 23.9700000000; 793.7279700000, 18.7000000000	medium	Positive		DarkChem	Predicted DarkChem data imported from 'Jaanus_210627_predicted_CCS_values_allCCS_darkChem_deepCCS.tsv'	7.49	minute	reversed-phase	Measured using a Waters Acquity ultraperformance liquid chromatography (UPLC) ethylene-bridged hybrid (BEH) C18 column (100 mm × 2.1 mm; 1.7 μmparticle diameter). Predicted by Afia on May 17, 2022.	Lipids and lipid-like molecules	2022-05-17	3.14299
20989	HMDB0108396	[M+H]+	288.974	793.729	43.0542300000, 27.4000000000; 55.0542300000, 26.9400000000; 57.0698800000, 63.8300000000; 59.0855300000, 16.8100000000; 71.0855300000, 67.5700000000; 85.1011800000, 51.9300000000; 87.1168300000, 13.0300000000; 97.1011800000, 11.4100000000; 99.0804400000, 22.7900000000; 101.1324800000, 16.0500000000; 109.1011800000, 13.7000000000; 111.1168300000, 14.0800000000; 113.1324800000, 19.8800000000; 127.1481300000, 11.8100000000; 225.2212900000, 100.0000000000; 267.2682400000, 14.6100000000; 439.3781900000, 31.9400000000; 465.3938400000, 11.3000000000; 551.5033900000, 17.7500000000; 565.5190400000, 20.2000000000; 667.5871200000, 19.8500000000; 679.5871200000, 14.5800000000; 681.6027700000, 19.1400000000; 695.6184200000, 12.3500000000; 709.6340700000, 22.1500000000; 721.6340700000, 18.1700000000; 723.6497200000, 13.7100000000; 735.6497200000, 20.2800000000; 775.7174000000, 24.2900000000; 793.7279700000, 19.4600000000	medium	Positive		DarkChem	Predicted DarkChem data imported from 'Jaanus_210627_predicted_CCS_values_allCCS_darkChem_deepCCS.tsv'	7.54	minute	reversed-phase	Measured using a Waters Acquity ultraperformance liquid chromatography (UPLC) ethylene-bridged hybrid (BEH) C18 column (100 mm × 2.1 mm; 1.7 μmparticle diameter). Predicted by Afia on May 17, 2022.	Lipids and lipid-like molecules	2022-05-17	3.18213
20990	HMDB0108397	[M+H]+	289.873	793.729	43.0542300000, 10.5600000000; 55.0542300000, 21.7700000000; 57.0698800000, 80.7900000000; 59.0855300000, 13.9200000000; 69.0698800000, 19.5700000000; 71.0855300000, 100.0000000000; 73.1011800000, 12.3000000000; 83.0855300000, 11.7600000000; 85.1011800000, 34.1900000000; 95.0855300000, 13.0400000000; 97.1011800000, 14.4800000000; 99.0804400000, 25.2100000000; 99.1168300000, 14.3600000000; 115.1481300000, 14.5700000000; 125.0960900000, 14.8100000000; 225.2212900000, 71.1800000000; 243.2318600000, 10.0100000000; 267.2682400000, 12.9900000000; 383.3155900000, 16.8000000000; 423.3468900000, 13.9600000000; 509.4564400000, 12.4300000000; 551.5033900000, 20.3400000000; 565.5190400000, 10.0900000000; 653.5714700000, 19.4900000000; 665.5714700000, 21.7200000000; 667.5871200000, 20.1500000000; 679.5871200000, 20.5700000000; 693.6027700000, 11.2100000000; 775.7174000000, 21.7800000000; 793.7279700000, 17.2100000000	medium	Positive		DarkChem	Predicted DarkChem data imported from 'Jaanus_210627_predicted_CCS_values_allCCS_darkChem_deepCCS.tsv'	7.53	minute	reversed-phase	Measured using a Waters Acquity ultraperformance liquid chromatography (UPLC) ethylene-bridged hybrid (BEH) C18 column (100 mm × 2.1 mm; 1.7 μmparticle diameter). Predicted by Afia on May 17, 2022.	Lipids and lipid-like molecules	2022-05-17	3.08747
20991	HMDB0108409	[M+H]+	296.814	807.744	43.0542300000, 32.0000000000; 55.0542300000, 29.8800000000; 57.0698800000, 81.0200000000; 69.0698800000, 34.6100000000; 71.0855300000, 63.4600000000; 83.0855300000, 27.2200000000; 85.1011800000, 43.9100000000; 97.1011800000, 16.4600000000; 99.1168300000, 23.0800000000; 109.1011800000, 15.0400000000; 123.1168300000, 16.4900000000; 129.1637800000, 17.4600000000; 223.2056400000, 18.6400000000; 225.2212900000, 100.0000000000; 243.2318600000, 20.3600000000; 267.2682400000, 12.8000000000; 439.3781900000, 29.6800000000; 523.4720900000, 15.5100000000; 565.5190400000, 39.7200000000; 681.6027700000, 19.8700000000; 693.6027700000, 22.9900000000; 695.6184200000, 16.4900000000; 707.6184200000, 14.4100000000; 709.6340700000, 24.5200000000; 721.6340700000, 19.4800000000; 723.6497200000, 15.0100000000; 735.6497200000, 17.9300000000; 749.6653700000, 20.1400000000; 789.7330500000, 24.7600000000; 807.7436200000, 19.1400000000	medium	Positive		DarkChem	Predicted DarkChem data imported from 'Jaanus_210627_predicted_CCS_values_allCCS_darkChem_deepCCS.tsv'	7.29	minute	reversed-phase	Measured using a Waters Acquity ultraperformance liquid chromatography (UPLC) ethylene-bridged hybrid (BEH) C18 column (100 mm × 2.1 mm; 1.7 μmparticle diameter). Predicted by Afia on May 17, 2022.	Lipids and lipid-like molecules	2022-05-17	3.2202
20992	HMDB0108398	[M+H]+	293.294	807.744	43.0542300000, 19.7000000000; 55.0542300000, 39.1900000000; 57.0698800000, 74.5600000000; 59.0855300000, 14.5300000000; 71.0855300000, 100.0000000000; 83.0855300000, 17.7200000000; 85.1011800000, 42.3400000000; 95.0855300000, 11.8200000000; 97.1011800000, 14.1000000000; 99.1168300000, 33.0000000000; 101.1324800000, 11.3700000000; 113.1324800000, 13.8700000000; 123.1168300000, 22.9300000000; 125.1324800000, 14.4400000000; 197.2263800000, 17.0800000000; 225.2212900000, 65.7500000000; 267.2682400000, 16.0300000000; 397.3312400000, 13.1700000000; 437.3625400000, 12.9100000000; 523.4720900000, 15.5000000000; 565.5190400000, 34.4300000000; 639.5558200000, 13.9400000000; 667.5871200000, 21.3600000000; 679.5871200000, 29.5500000000; 681.6027700000, 24.1200000000; 693.6027700000, 25.7400000000; 695.6184200000, 12.5400000000; 707.6184200000, 15.1700000000; 789.7330500000, 26.3500000000; 807.7436200000, 23.2700000000	medium	Positive		DarkChem	Predicted DarkChem data imported from 'Jaanus_210627_predicted_CCS_values_allCCS_darkChem_deepCCS.tsv'	7.35	minute	reversed-phase	Measured using a Waters Acquity ultraperformance liquid chromatography (UPLC) ethylene-bridged hybrid (BEH) C18 column (100 mm × 2.1 mm; 1.7 μmparticle diameter). Predicted by Afia on May 17, 2022.	Lipids and lipid-like molecules	2022-05-17	3.18518
20993	HMDB0108400	[M+H]+	292.034	807.744	43.0542300000, 21.4000000000; 55.0542300000, 32.1900000000; 57.0698800000, 100.0000000000; 69.0698800000, 23.8500000000; 71.0855300000, 60.4700000000; 73.1011800000, 12.9500000000; 83.0855300000, 15.9900000000; 85.1011800000, 48.4800000000; 95.0855300000, 13.1100000000; 97.1011800000, 18.6000000000; 99.0804400000, 17.2100000000; 99.1168300000, 33.8000000000; 109.1011800000, 12.8500000000; 123.1168300000, 15.0600000000; 125.0960900000, 18.0400000000; 129.1637800000, 22.1200000000; 153.1273900000, 13.5600000000; 223.2056400000, 13.6200000000; 225.2212900000, 96.4900000000; 243.2318600000, 13.8700000000; 523.4720900000, 13.2900000000; 565.5190400000, 32.9100000000; 653.5714700000, 13.2300000000; 667.5871200000, 22.0500000000; 679.5871200000, 21.8300000000; 681.6027700000, 20.9200000000; 693.6027700000, 27.2400000000; 707.6184200000, 14.7500000000; 789.7330500000, 24.2000000000; 807.7436200000, 18.6500000000	medium	Positive		DarkChem	Predicted DarkChem data imported from 'Jaanus_210627_predicted_CCS_values_allCCS_darkChem_deepCCS.tsv'	7.25	minute	reversed-phase	Measured using a Waters Acquity ultraperformance liquid chromatography (UPLC) ethylene-bridged hybrid (BEH) C18 column (100 mm × 2.1 mm; 1.7 μmparticle diameter). Predicted by Afia on May 17, 2022.	Lipids and lipid-like molecules	2022-05-17	3.12906
20994	HMDB0108401	[M+H]+	292.241	807.744	43.0542300000, 46.7100000000; 55.0542300000, 42.5400000000; 57.0698800000, 87.2600000000; 69.0698800000, 25.1000000000; 71.0855300000, 100.0000000000; 85.1011800000, 52.4000000000; 97.1011800000, 27.5400000000; 99.0804400000, 22.7200000000; 99.1168300000, 39.7100000000; 101.1324800000, 13.5000000000; 109.1011800000, 15.6300000000; 123.1168300000, 24.5400000000; 127.1481300000, 14.7400000000; 153.1273900000, 15.6300000000; 223.2056400000, 19.0800000000; 225.2212900000, 90.2900000000; 243.2318600000, 23.2300000000; 267.2682400000, 15.2900000000; 439.3781900000, 31.6500000000; 523.4720900000, 15.0200000000; 565.5190400000, 34.6300000000; 681.6027700000, 27.4800000000; 693.6027700000, 21.7600000000; 695.6184200000, 18.1200000000; 709.6340700000, 19.6300000000; 721.6340700000, 15.4600000000; 735.6497200000, 23.8200000000; 749.6653700000, 20.6900000000; 789.7330500000, 25.3400000000; 807.7436200000, 18.7600000000	medium	Positive		DarkChem	Predicted DarkChem data imported from 'Jaanus_210627_predicted_CCS_values_allCCS_darkChem_deepCCS.tsv'	7.31	minute	reversed-phase	Measured using a Waters Acquity ultraperformance liquid chromatography (UPLC) ethylene-bridged hybrid (BEH) C18 column (100 mm × 2.1 mm; 1.7 μmparticle diameter). Predicted by Afia on May 17, 2022.	Lipids and lipid-like molecules	2022-05-17	3.16009
20995	HMDB0108402	[M+H]+	295.928	807.744	43.0542300000, 42.6500000000; 55.0542300000, 47.9700000000; 57.0698800000, 100.0000000000; 69.0698800000, 34.1200000000; 71.0855300000, 87.4600000000; 83.0855300000, 21.3600000000; 85.1011800000, 55.1700000000; 97.1011800000, 20.7300000000; 99.0804400000, 21.6200000000; 99.1168300000, 38.6000000000; 109.1011800000, 13.8200000000; 123.1168300000, 19.1200000000; 153.1273900000, 14.8700000000; 223.2056400000, 18.1100000000; 225.2212900000, 86.2400000000; 243.2318600000, 21.9600000000; 267.2682400000, 14.2400000000; 439.3781900000, 29.2300000000; 523.4720900000, 14.9900000000; 565.5190400000, 33.6000000000; 681.6027700000, 26.0500000000; 693.6027700000, 21.6200000000; 695.6184200000, 17.1900000000; 707.6184200000, 13.3300000000; 709.6340700000, 18.5300000000; 721.6340700000, 16.5400000000; 735.6497200000, 20.8400000000; 749.6653700000, 20.2800000000; 789.7330500000, 24.0400000000; 807.7436200000, 17.3300000000	medium	Positive		DarkChem	Predicted DarkChem data imported from 'Jaanus_210627_predicted_CCS_values_allCCS_darkChem_deepCCS.tsv'	7.33	minute	reversed-phase	Measured using a Waters Acquity ultraperformance liquid chromatography (UPLC) ethylene-bridged hybrid (BEH) C18 column (100 mm × 2.1 mm; 1.7 μmparticle diameter). Predicted by Afia on May 17, 2022.	Lipids and lipid-like molecules	2022-05-17	3.15276
20996	HMDB0108403	[M+H]+	292.593	807.744	43.0542300000, 28.7600000000; 55.0542300000, 36.5900000000; 57.0698800000, 100.0000000000; 69.0698800000, 27.5200000000; 71.0855300000, 91.3400000000; 83.0855300000, 20.1000000000; 85.1011800000, 62.4100000000; 95.0855300000, 19.6100000000; 97.1011800000, 18.2200000000; 99.0804400000, 18.4100000000; 99.1168300000, 40.4000000000; 101.1324800000, 15.6700000000; 121.1011800000, 13.1700000000; 123.1168300000, 14.0200000000; 125.0960900000, 19.0000000000; 153.1273900000, 16.1900000000; 223.2056400000, 14.5400000000; 225.2212900000, 99.5400000000; 243.2318600000, 14.2300000000; 267.2682400000, 15.3800000000; 439.3781900000, 14.4200000000; 523.4720900000, 14.1100000000; 565.5190400000, 30.9000000000; 667.5871200000, 24.2700000000; 679.5871200000, 26.1100000000; 681.6027700000, 23.1300000000; 693.6027700000, 25.4500000000; 707.6184200000, 15.5800000000; 789.7330500000, 25.8400000000; 807.7436200000, 19.5500000000	medium	Positive		DarkChem	Predicted DarkChem data imported from 'Jaanus_210627_predicted_CCS_values_allCCS_darkChem_deepCCS.tsv'	7.32	minute	reversed-phase	Measured using a Waters Acquity ultraperformance liquid chromatography (UPLC) ethylene-bridged hybrid (BEH) C18 column (100 mm × 2.1 mm; 1.7 μmparticle diameter). Predicted by Afia on May 17, 2022.	Lipids and lipid-like molecules	2022-05-17	3.117
20997	HMDB0108404	[M+H]+	292.857	807.744	43.0542300000, 45.9300000000; 55.0542300000, 44.3200000000; 57.0698800000, 86.7800000000; 69.0698800000, 29.0500000000; 71.0855300000, 86.7300000000; 85.1011800000, 60.3200000000; 93.0698800000, 13.4100000000; 99.1168300000, 30.1100000000; 101.1324800000, 16.1100000000; 109.1011800000, 15.2100000000; 123.1168300000, 20.7500000000; 125.1324800000, 14.1400000000; 127.1481300000, 14.6400000000; 223.2056400000, 19.0200000000; 225.2212900000, 100.0000000000; 243.2318600000, 20.6800000000; 267.2682400000, 15.2000000000; 439.3781900000, 31.7800000000; 523.4720900000, 15.7900000000; 565.5190400000, 38.5100000000; 681.6027700000, 20.2400000000; 693.6027700000, 22.4400000000; 695.6184200000, 16.8200000000; 709.6340700000, 23.7800000000; 721.6340700000, 17.8400000000; 723.6497200000, 15.2800000000; 735.6497200000, 20.1500000000; 749.6653700000, 19.8700000000; 789.7330500000, 25.2600000000; 807.7436200000, 19.0200000000	medium	Positive		DarkChem	Predicted DarkChem data imported from 'Jaanus_210627_predicted_CCS_values_allCCS_darkChem_deepCCS.tsv'	7.28	minute	reversed-phase	Measured using a Waters Acquity ultraperformance liquid chromatography (UPLC) ethylene-bridged hybrid (BEH) C18 column (100 mm × 2.1 mm; 1.7 μmparticle diameter). Predicted by Afia on May 17, 2022.	Lipids and lipid-like molecules	2022-05-17	3.18407
20998	HMDB0108405	[M+H]+	293.932	807.744	43.0542300000, 18.6300000000; 55.0542300000, 28.8700000000; 57.0698800000, 96.5700000000; 69.0698800000, 17.7200000000; 71.0855300000, 75.4300000000; 73.1011800000, 16.4100000000; 83.0855300000, 13.3300000000; 85.1011800000, 41.9900000000; 97.1011800000, 15.3600000000; 99.0804400000, 27.4400000000; 99.1168300000, 24.7200000000; 109.1011800000, 14.8500000000; 123.1168300000, 12.9900000000; 125.0960900000, 13.5900000000; 129.1637800000, 26.3200000000; 197.2263800000, 12.8000000000; 223.2056400000, 14.6800000000; 225.2212900000, 100.0000000000; 243.2318600000, 13.9100000000; 523.4720900000, 13.3500000000; 565.5190400000, 32.3800000000; 651.5558200000, 13.4600000000; 653.5714700000, 13.7900000000; 667.5871200000, 26.3000000000; 679.5871200000, 21.2600000000; 681.6027700000, 27.9900000000; 693.6027700000, 29.5600000000; 707.6184200000, 15.5700000000; 789.7330500000, 26.1000000000; 807.7436200000, 20.8600000000	medium	Positive		DarkChem	Predicted DarkChem data imported from 'Jaanus_210627_predicted_CCS_values_allCCS_darkChem_deepCCS.tsv'	7.25	minute	reversed-phase	Measured using a Waters Acquity ultraperformance liquid chromatography (UPLC) ethylene-bridged hybrid (BEH) C18 column (100 mm × 2.1 mm; 1.7 μmparticle diameter). Predicted by Afia on May 17, 2022.	Lipids and lipid-like molecules	2022-05-17	3.11783
20999	HMDB0108406	[M+H]+	294.717	807.744	43.0542300000, 23.0100000000; 55.0542300000, 36.4800000000; 57.0698800000, 97.8700000000; 69.0698800000, 17.5500000000; 71.0855300000, 64.4400000000; 73.1011800000, 13.7000000000; 83.0855300000, 17.2300000000; 85.1011800000, 50.5900000000; 97.1011800000, 16.7700000000; 99.1168300000, 34.4000000000; 109.1011800000, 13.0100000000; 113.1324800000, 14.4100000000; 123.1168300000, 18.8700000000; 125.0960900000, 18.8200000000; 125.1324800000, 13.1000000000; 129.1637800000, 22.0700000000; 139.1481300000, 12.8800000000; 223.2056400000, 14.3900000000; 225.2212900000, 100.0000000000; 243.2318600000, 12.9200000000; 523.4720900000, 15.7300000000; 565.5190400000, 33.5200000000; 651.5558200000, 13.0000000000; 667.5871200000, 21.0100000000; 679.5871200000, 21.5800000000; 681.6027700000, 23.1900000000; 693.6027700000, 29.3400000000; 707.6184200000, 15.6000000000; 789.7330500000, 25.5900000000; 807.7436200000, 20.0100000000	medium	Positive		DarkChem	Predicted DarkChem data imported from 'Jaanus_210627_predicted_CCS_values_allCCS_darkChem_deepCCS.tsv'	7.25	minute	reversed-phase	Measured using a Waters Acquity ultraperformance liquid chromatography (UPLC) ethylene-bridged hybrid (BEH) C18 column (100 mm × 2.1 mm; 1.7 μmparticle diameter). Predicted by Afia on May 17, 2022.	Lipids and lipid-like molecules	2022-05-17	3.14118
21000	HMDB0108407	[M+H]+	293.91	807.744	43.0542300000, 29.6000000000; 55.0542300000, 39.0900000000; 57.0698800000, 93.7000000000; 59.0855300000, 17.1300000000; 69.0698800000, 24.0000000000; 71.0855300000, 92.1900000000; 83.0855300000, 19.9100000000; 85.1011800000, 62.1900000000; 95.0855300000, 14.2700000000; 97.1011800000, 16.4900000000; 99.1168300000, 38.7600000000; 101.1324800000, 16.4200000000; 123.1168300000, 18.9500000000; 125.0960900000, 18.8800000000; 125.1324800000, 14.5400000000; 141.1637800000, 13.2300000000; 223.2056400000, 14.6400000000; 225.2212900000, 100.0000000000; 243.2318600000, 12.8600000000; 267.2682400000, 15.7700000000; 437.3625400000, 12.9800000000; 523.4720900000, 15.9100000000; 565.5190400000, 33.1500000000; 667.5871200000, 22.0900000000; 679.5871200000, 24.7700000000; 681.6027700000, 24.4000000000; 693.6027700000, 26.1800000000; 707.6184200000, 15.6900000000; 789.7330500000, 26.0200000000; 807.7436200000, 19.9100000000	medium	Positive		DarkChem	Predicted DarkChem data imported from 'Jaanus_210627_predicted_CCS_values_allCCS_darkChem_deepCCS.tsv'	7.32	minute	reversed-phase	Measured using a Waters Acquity ultraperformance liquid chromatography (UPLC) ethylene-bridged hybrid (BEH) C18 column (100 mm × 2.1 mm; 1.7 μmparticle diameter). Predicted by Afia on May 17, 2022.	Lipids and lipid-like molecules	2022-05-17	3.13117
21001	HMDB0108399	[M+H]+	290.785	807.744	43.0542300000, 27.8800000000; 55.0542300000, 47.4400000000; 57.0698800000, 100.0000000000; 71.0855300000, 84.5600000000; 83.0855300000, 22.9900000000; 85.1011800000, 56.0700000000; 97.1011800000, 18.3000000000; 99.1168300000, 40.5500000000; 113.1324800000, 16.7500000000; 123.1168300000, 25.1200000000; 125.1324800000, 14.3400000000; 129.1637800000, 16.7300000000; 141.1637800000, 14.1800000000; 155.1794300000, 14.4300000000; 197.2263800000, 18.9100000000; 225.2212900000, 76.5300000000; 267.2682400000, 17.7900000000; 397.3312400000, 14.6300000000; 523.4720900000, 17.0800000000; 565.5190400000, 42.5700000000; 639.5558200000, 14.2500000000; 651.5558200000, 14.7500000000; 667.5871200000, 22.7700000000; 679.5871200000, 29.4300000000; 681.6027700000, 25.5600000000; 693.6027700000, 32.6000000000; 695.6184200000, 14.9400000000; 707.6184200000, 16.9800000000; 789.7330500000, 29.1800000000; 807.7436200000, 25.3500000000	medium	Positive		DarkChem	Predicted DarkChem data imported from 'Jaanus_210627_predicted_CCS_values_allCCS_darkChem_deepCCS.tsv'	7.28	minute	reversed-phase	Measured using a Waters Acquity ultraperformance liquid chromatography (UPLC) ethylene-bridged hybrid (BEH) C18 column (100 mm × 2.1 mm; 1.7 μmparticle diameter). Predicted by Afia on May 17, 2022.	Lipids and lipid-like molecules	2022-05-17	3.19819
21002	HMDB0107390	[M+H]+	329.208	947.901	43.0542300000, 12.7600000000; 55.0542300000, 31.5100000000; 57.0698800000, 100.0000000000; 69.0698800000, 33.9200000000; 71.0855300000, 70.8800000000; 73.1011800000, 14.1400000000; 81.0698800000, 12.6600000000; 85.1011800000, 33.9000000000; 99.1168300000, 13.5600000000; 101.1324800000, 12.3400000000; 107.0855300000, 12.3800000000; 115.1481300000, 13.3300000000; 129.1637800000, 25.2800000000; 155.1794300000, 13.3300000000; 167.1430400000, 13.2200000000; 225.2576800000, 21.4400000000; 253.2525900000, 14.7800000000; 291.3046300000, 23.1500000000; 295.2995400000, 23.6200000000; 309.3151900000, 98.9900000000; 327.3257600000, 21.5600000000; 621.5816400000, 32.8800000000; 635.5972900000, 31.1900000000; 677.6442400000, 19.0700000000; 791.7123200000, 13.6300000000; 805.7279700000, 21.0500000000; 819.7436200000, 23.4500000000; 861.7905700000, 11.5500000000; 929.8895500000, 30.2200000000; 947.9001200000, 25.8100000000	medium	Positive		DarkChem	Predicted DarkChem data imported from 'Jaanus_210627_predicted_CCS_values_allCCS_darkChem_deepCCS.tsv'	4.33	minute	reversed-phase	Measured using a Waters Acquity ultraperformance liquid chromatography (UPLC) ethylene-bridged hybrid (BEH) C18 column (100 mm × 2.1 mm; 1.7 μmparticle diameter). Predicted by Afia on May 17, 2022.	Lipids and lipid-like molecules	2022-05-17	3.15999
21003	HMDB0107389	[M+H]+	333.076	947.901	43.0542300000, 16.7600000000; 55.0542300000, 16.1300000000; 57.0698800000, 69.4500000000; 69.0698800000, 10.6500000000; 71.0855300000, 50.3800000000; 85.1011800000, 22.7200000000; 99.1168300000, 9.7900000000; 111.1168300000, 11.9600000000; 127.1481300000, 9.9200000000; 129.1637800000, 9.4600000000; 251.2369400000, 10.1000000000; 267.3046300000, 13.1600000000; 291.3046300000, 16.1800000000; 295.2995400000, 13.4100000000; 309.3151900000, 100.0000000000; 327.3257600000, 15.2300000000; 493.4251400000, 11.8500000000; 621.5816400000, 19.1400000000; 635.5972900000, 9.9100000000; 677.6442400000, 29.7100000000; 805.7279700000, 12.1500000000; 807.7436200000, 10.9700000000; 819.7436200000, 9.9400000000; 821.7592700000, 18.4900000000; 833.7592700000, 16.6800000000; 835.7749200000, 10.4400000000; 847.7749200000, 10.1100000000; 861.7905700000, 17.8900000000; 929.8895500000, 20.3100000000; 947.9001200000, 16.3600000000	medium	Positive		DarkChem	Predicted DarkChem data imported from 'Jaanus_210627_predicted_CCS_values_allCCS_darkChem_deepCCS.tsv'	4.32	minute	reversed-phase	Measured using a Waters Acquity ultraperformance liquid chromatography (UPLC) ethylene-bridged hybrid (BEH) C18 column (100 mm × 2.1 mm; 1.7 μmparticle diameter). Predicted by Afia on May 17, 2022.	Lipids and lipid-like molecules	2022-05-17	3.11087
21004	HMDB0107388	[M+H]+	323.97	947.901	55.0542300000, 11.5800000000; 57.0698800000, 75.2700000000; 71.0855300000, 50.8800000000; 73.1011800000, 11.9800000000; 83.0855300000, 11.1300000000; 85.1011800000, 28.6400000000; 99.1168300000, 11.0900000000; 107.0855300000, 10.0900000000; 125.0960900000, 10.2600000000; 127.1481300000, 17.0000000000; 129.1637800000, 13.9400000000; 155.1794300000, 12.2000000000; 253.2525900000, 11.7000000000; 291.3046300000, 23.0000000000; 293.2838900000, 9.9900000000; 295.2995400000, 14.8900000000; 307.2995400000, 10.0700000000; 309.3151900000, 100.0000000000; 313.3101100000, 11.2800000000; 327.3257600000, 19.6100000000; 621.5816400000, 29.2400000000; 635.5972900000, 27.6800000000; 677.6442400000, 16.8900000000; 791.7123200000, 10.4200000000; 793.7279700000, 15.3900000000; 805.7279700000, 20.8500000000; 819.7436200000, 15.5400000000; 861.7905700000, 10.1800000000; 929.8895500000, 26.6300000000; 947.9001200000, 24.1700000000	medium	Positive		DarkChem	Predicted DarkChem data imported from 'Jaanus_210627_predicted_CCS_values_allCCS_darkChem_deepCCS.tsv'	4.33	minute	reversed-phase	Measured using a Waters Acquity ultraperformance liquid chromatography (UPLC) ethylene-bridged hybrid (BEH) C18 column (100 mm × 2.1 mm; 1.7 μmparticle diameter). Predicted by Afia on May 17, 2022.	Lipids and lipid-like molecules	2022-05-17	3.12717
21005	HMDB0106335	[M+H]+	296.122	807.744	43.0542300000, 26.6100000000; 55.0542300000, 48.4600000000; 57.0698800000, 100.0000000000; 69.0698800000, 25.6900000000; 71.0855300000, 78.0600000000; 85.1011800000, 45.2700000000; 99.0804400000, 33.3100000000; 99.1168300000, 29.9000000000; 113.1324800000, 20.3200000000; 123.1168300000, 15.2800000000; 125.0960900000, 13.0300000000; 129.1637800000, 17.7500000000; 141.1637800000, 14.1200000000; 225.2212900000, 12.5900000000; 239.2369400000, 99.1600000000; 397.3312400000, 14.3400000000; 537.4877400000, 12.6100000000; 551.5033900000, 23.0300000000; 565.5190400000, 14.6900000000; 653.5714700000, 20.6900000000; 665.5714700000, 26.6600000000; 667.5871200000, 18.6000000000; 679.5871200000, 15.2900000000; 681.6027700000, 14.8300000000; 693.6027700000, 19.9000000000; 695.6184200000, 15.1900000000; 707.6184200000, 13.3300000000; 721.6340700000, 20.3300000000; 789.7330500000, 23.5400000000; 807.7436200000, 17.3500000000	medium	Positive		DarkChem	Predicted DarkChem data imported from 'Jaanus_210627_predicted_CCS_values_allCCS_darkChem_deepCCS.tsv'	7.29	minute	reversed-phase	Measured using a Waters Acquity ultraperformance liquid chromatography (UPLC) ethylene-bridged hybrid (BEH) C18 column (100 mm × 2.1 mm; 1.7 μmparticle diameter). Predicted by Afia on May 17, 2022.	Lipids and lipid-like molecules	2022-05-17	3.10346
21006	HMDB0106336	[M+H]+	296.834	807.744	43.0542300000, 36.5500000000; 55.0542300000, 61.0400000000; 57.0698800000, 100.0000000000; 69.0698800000, 22.3200000000; 71.0855300000, 88.6900000000; 83.0855300000, 25.3800000000; 85.1011800000, 42.3300000000; 99.0804400000, 35.3400000000; 99.1168300000, 40.5700000000; 101.1324800000, 17.5800000000; 111.1168300000, 17.7200000000; 113.1324800000, 22.6000000000; 123.1168300000, 17.4900000000; 125.0960900000, 15.9700000000; 125.1324800000, 17.7700000000; 225.2212900000, 14.1100000000; 239.2369400000, 96.3700000000; 423.3468900000, 14.3100000000; 537.4877400000, 19.4200000000; 551.5033900000, 23.7500000000; 665.5714700000, 24.4000000000; 667.5871200000, 23.9000000000; 679.5871200000, 19.0500000000; 681.6027700000, 24.1400000000; 693.6027700000, 22.9600000000; 695.6184200000, 15.1500000000; 707.6184200000, 14.7100000000; 721.6340700000, 20.2800000000; 789.7330500000, 26.3600000000; 807.7436200000, 19.4600000000	medium	Positive		DarkChem	Predicted DarkChem data imported from 'Jaanus_210627_predicted_CCS_values_allCCS_darkChem_deepCCS.tsv'	7.28	minute	reversed-phase	Measured using a Waters Acquity ultraperformance liquid chromatography (UPLC) ethylene-bridged hybrid (BEH) C18 column (100 mm × 2.1 mm; 1.7 μmparticle diameter). Predicted by Afia on May 17, 2022.	Lipids and lipid-like molecules	2022-05-17	3.10724
21007	HMDB0106337	[M+H]+	295.293	807.744	43.0542300000, 26.0700000000; 55.0542300000, 83.6200000000; 57.0698800000, 100.0000000000; 69.0698800000, 16.2500000000; 71.0855300000, 56.9800000000; 83.0855300000, 21.4700000000; 85.1011800000, 36.0500000000; 93.0698800000, 15.4500000000; 99.0804400000, 33.0300000000; 99.1168300000, 32.8500000000; 101.1324800000, 12.9400000000; 107.0855300000, 14.7300000000; 113.1324800000, 21.3300000000; 123.1168300000, 15.9100000000; 125.0960900000, 13.0900000000; 225.2212900000, 12.4300000000; 239.2369400000, 93.8900000000; 537.4877400000, 17.1400000000; 551.5033900000, 22.6200000000; 565.5190400000, 14.5000000000; 665.5714700000, 16.8900000000; 667.5871200000, 19.0100000000; 679.5871200000, 17.0400000000; 681.6027700000, 21.4100000000; 693.6027700000, 20.6000000000; 695.6184200000, 16.0400000000; 707.6184200000, 17.6400000000; 721.6340700000, 14.2900000000; 789.7330500000, 23.2400000000; 807.7436200000, 17.0200000000	medium	Positive		DarkChem	Predicted DarkChem data imported from 'Jaanus_210627_predicted_CCS_values_allCCS_darkChem_deepCCS.tsv'	7.31	minute	reversed-phase	Measured using a Waters Acquity ultraperformance liquid chromatography (UPLC) ethylene-bridged hybrid (BEH) C18 column (100 mm × 2.1 mm; 1.7 μmparticle diameter). Predicted by Afia on May 17, 2022.	Lipids and lipid-like molecules	2022-05-17	3.09746
21008	HMDB0106338	[M+H]+	296.133	807.744	43.0542300000, 31.8100000000; 55.0542300000, 29.3400000000; 57.0698800000, 99.6500000000; 69.0698800000, 28.5800000000; 71.0855300000, 70.3400000000; 83.0855300000, 20.8200000000; 85.1011800000, 61.6900000000; 99.0804400000, 36.7000000000; 99.1168300000, 28.1700000000; 101.1324800000, 19.6200000000; 111.1168300000, 15.5100000000; 113.1324800000, 16.2700000000; 125.0960900000, 15.3700000000; 129.1637800000, 16.2900000000; 141.1637800000, 19.5600000000; 197.2263800000, 17.8000000000; 239.2369400000, 100.0000000000; 397.3312400000, 16.8300000000; 537.4877400000, 19.8600000000; 551.5033900000, 23.9300000000; 665.5714700000, 27.0300000000; 667.5871200000, 28.7100000000; 679.5871200000, 17.1500000000; 681.6027700000, 25.0600000000; 693.6027700000, 24.1900000000; 695.6184200000, 15.8200000000; 707.6184200000, 16.0800000000; 721.6340700000, 23.7600000000; 789.7330500000, 27.4700000000; 807.7436200000, 20.9100000000	medium	Positive		DarkChem	Predicted DarkChem data imported from 'Jaanus_210627_predicted_CCS_values_allCCS_darkChem_deepCCS.tsv'	7.25	minute	reversed-phase	Measured using a Waters Acquity ultraperformance liquid chromatography (UPLC) ethylene-bridged hybrid (BEH) C18 column (100 mm × 2.1 mm; 1.7 μmparticle diameter). Predicted by Afia on May 17, 2022.	Lipids and lipid-like molecules	2022-05-17	3.15678
21009	HMDB0106339	[M+H]+	298.216	807.744	43.0542300000, 32.8400000000; 55.0542300000, 39.7300000000; 57.0698800000, 100.0000000000; 69.0698800000, 31.9900000000; 71.0855300000, 82.8100000000; 85.1011800000, 43.6100000000; 99.0804400000, 38.8500000000; 99.1168300000, 23.3500000000; 109.1011800000, 14.1300000000; 113.1324800000, 16.4300000000; 123.1168300000, 14.7600000000; 127.1481300000, 22.9200000000; 129.1637800000, 18.9700000000; 239.2369400000, 86.8000000000; 425.3625400000, 23.8200000000; 537.4877400000, 15.9600000000; 551.5033900000, 20.1900000000; 565.5190400000, 23.3000000000; 665.5714700000, 17.9000000000; 667.5871200000, 16.3800000000; 681.6027700000, 22.7600000000; 693.6027700000, 19.0700000000; 695.6184200000, 13.3900000000; 709.6340700000, 22.8400000000; 721.6340700000, 19.7800000000; 723.6497200000, 13.5100000000; 735.6497200000, 18.5000000000; 749.6653700000, 20.7800000000; 789.7330500000, 25.5400000000; 807.7436200000, 19.0900000000	medium	Positive		DarkChem	Predicted DarkChem data imported from 'Jaanus_210627_predicted_CCS_values_allCCS_darkChem_deepCCS.tsv'	7.25	minute	reversed-phase	Measured using a Waters Acquity ultraperformance liquid chromatography (UPLC) ethylene-bridged hybrid (BEH) C18 column (100 mm × 2.1 mm; 1.7 μmparticle diameter). Predicted by Afia on May 17, 2022.	Lipids and lipid-like molecules	2022-05-17	3.15169
21010	HMDB0106340	[M+H]+	290.542	807.744	43.0542300000, 25.5800000000; 55.0542300000, 45.7500000000; 57.0698800000, 92.6700000000; 69.0698800000, 19.3900000000; 71.0855300000, 92.9000000000; 83.0855300000, 12.5600000000; 85.1011800000, 39.3900000000; 99.1168300000, 29.0500000000; 113.0960900000, 14.3000000000; 113.1324800000, 19.5100000000; 123.1168300000, 19.9100000000; 125.0960900000, 17.9100000000; 125.1324800000, 12.8700000000; 129.1637800000, 15.8100000000; 141.1637800000, 12.5200000000; 225.2212900000, 11.6700000000; 239.2369400000, 100.0000000000; 537.4877400000, 13.8900000000; 551.5033900000, 21.3500000000; 565.5190400000, 13.6200000000; 665.5714700000, 20.8500000000; 667.5871200000, 20.9300000000; 679.5871200000, 13.4200000000; 681.6027700000, 15.6800000000; 693.6027700000, 16.9100000000; 695.6184200000, 11.2200000000; 707.6184200000, 11.7900000000; 721.6340700000, 17.4500000000; 789.7330500000, 21.8200000000; 807.7436200000, 16.1000000000	medium	Positive		DarkChem	Predicted DarkChem data imported from 'Jaanus_210627_predicted_CCS_values_allCCS_darkChem_deepCCS.tsv'	7.29	minute	reversed-phase	Measured using a Waters Acquity ultraperformance liquid chromatography (UPLC) ethylene-bridged hybrid (BEH) C18 column (100 mm × 2.1 mm; 1.7 μmparticle diameter). Predicted by Afia on May 17, 2022.	Lipids and lipid-like molecules	2022-05-17	3.0571
21011	HMDB0106341	[M+H]+	289.507	807.744	43.0542300000, 15.2100000000; 55.0542300000, 34.5300000000; 57.0698800000, 84.2200000000; 69.0698800000, 31.3200000000; 71.0855300000, 58.5300000000; 79.0542300000, 14.0600000000; 85.1011800000, 35.5200000000; 99.0804400000, 33.6800000000; 99.1168300000, 15.4800000000; 107.0855300000, 15.0100000000; 113.1324800000, 15.0700000000; 129.1637800000, 24.1400000000; 141.1637800000, 14.4400000000; 197.2263800000, 15.5100000000; 225.2212900000, 13.2700000000; 239.2369400000, 100.0000000000; 397.3312400000, 19.7600000000; 551.5033900000, 21.8300000000; 565.5190400000, 14.9900000000; 653.5714700000, 22.6500000000; 665.5714700000, 28.5200000000; 667.5871200000, 22.2900000000; 679.5871200000, 13.1700000000; 681.6027700000, 15.1300000000; 693.6027700000, 20.4900000000; 695.6184200000, 15.5100000000; 707.6184200000, 14.2100000000; 721.6340700000, 23.0400000000; 789.7330500000, 23.9400000000; 807.7436200000, 18.5300000000	medium	Positive		DarkChem	Predicted DarkChem data imported from 'Jaanus_210627_predicted_CCS_values_allCCS_darkChem_deepCCS.tsv'	7.26	minute	reversed-phase	Measured using a Waters Acquity ultraperformance liquid chromatography (UPLC) ethylene-bridged hybrid (BEH) C18 column (100 mm × 2.1 mm; 1.7 μmparticle diameter). Predicted by Afia on May 17, 2022.	Lipids and lipid-like molecules	2022-05-17	3.15754
21012	HMDB0106342	[M+H]+	292.651	807.744	43.0542300000, 34.9000000000; 55.0542300000, 42.6500000000; 57.0698800000, 82.0100000000; 69.0698800000, 22.4100000000; 71.0855300000, 90.7800000000; 85.1011800000, 42.0500000000; 99.0804400000, 14.1500000000; 99.1168300000, 23.8300000000; 113.0960900000, 14.8300000000; 123.1168300000, 23.0700000000; 125.0960900000, 15.2200000000; 125.1324800000, 14.0400000000; 127.1481300000, 19.9300000000; 129.1637800000, 14.1400000000; 239.2369400000, 100.0000000000; 425.3625400000, 20.6800000000; 537.4877400000, 15.5700000000; 551.5033900000, 19.7600000000; 565.5190400000, 29.5500000000; 667.5871200000, 20.1400000000; 681.6027700000, 16.2700000000; 693.6027700000, 16.8300000000; 695.6184200000, 13.0400000000; 709.6340700000, 20.8200000000; 721.6340700000, 17.7000000000; 723.6497200000, 13.1900000000; 735.6497200000, 19.8500000000; 749.6653700000, 19.5700000000; 789.7330500000, 24.8800000000; 807.7436200000, 19.0300000000	medium	Positive		DarkChem	Predicted DarkChem data imported from 'Jaanus_210627_predicted_CCS_values_allCCS_darkChem_deepCCS.tsv'	7.27	minute	reversed-phase	Measured using a Waters Acquity ultraperformance liquid chromatography (UPLC) ethylene-bridged hybrid (BEH) C18 column (100 mm × 2.1 mm; 1.7 μmparticle diameter). Predicted by Afia on May 17, 2022.	Lipids and lipid-like molecules	2022-05-17	3.1175
21013	HMDB0106343	[M+H]+	294.996	807.744	43.0542300000, 39.7300000000; 55.0542300000, 38.1300000000; 57.0698800000, 66.5900000000; 69.0698800000, 14.0400000000; 71.0855300000, 91.6400000000; 85.1011800000, 36.8700000000; 99.0804400000, 14.4400000000; 99.1168300000, 22.7700000000; 109.1011800000, 13.5000000000; 113.0960900000, 17.1800000000; 123.1168300000, 30.0000000000; 125.0960900000, 16.5300000000; 125.1324800000, 17.7200000000; 127.1481300000, 18.2800000000; 239.2369400000, 100.0000000000; 425.3625400000, 18.2500000000; 537.4877400000, 15.2100000000; 551.5033900000, 20.0400000000; 565.5190400000, 25.8800000000; 667.5871200000, 19.6700000000; 681.6027700000, 15.8700000000; 693.6027700000, 15.4700000000; 695.6184200000, 13.3800000000; 709.6340700000, 21.5000000000; 721.6340700000, 16.1800000000; 723.6497200000, 13.5700000000; 735.6497200000, 22.2500000000; 749.6653700000, 19.3900000000; 789.7330500000, 25.5300000000; 807.7436200000, 20.1900000000	medium	Positive		DarkChem	Predicted DarkChem data imported from 'Jaanus_210627_predicted_CCS_values_allCCS_darkChem_deepCCS.tsv'	7.31	minute	reversed-phase	Measured using a Waters Acquity ultraperformance liquid chromatography (UPLC) ethylene-bridged hybrid (BEH) C18 column (100 mm × 2.1 mm; 1.7 μmparticle diameter). Predicted by Afia on May 17, 2022.	Lipids and lipid-like molecules	2022-05-17	3.12453
21014	HMDB0106344	[M+H]+	295.761	807.744	43.0542300000, 30.6800000000; 55.0542300000, 31.7700000000; 57.0698800000, 96.1500000000; 69.0698800000, 29.8600000000; 71.0855300000, 89.8600000000; 83.0855300000, 16.6900000000; 85.1011800000, 40.9200000000; 99.0804400000, 14.5600000000; 99.1168300000, 24.4000000000; 101.1324800000, 16.7700000000; 111.1168300000, 23.3100000000; 113.0960900000, 15.3100000000; 113.1324800000, 16.5900000000; 125.0960900000, 19.2700000000; 125.1324800000, 21.0400000000; 239.2369400000, 100.0000000000; 253.2525900000, 13.5200000000; 423.3468900000, 15.3100000000; 537.4877400000, 20.6700000000; 551.5033900000, 22.4800000000; 665.5714700000, 20.8000000000; 667.5871200000, 31.2700000000; 679.5871200000, 15.2200000000; 681.6027700000, 28.8500000000; 693.6027700000, 20.9000000000; 695.6184200000, 14.8600000000; 707.6184200000, 14.4300000000; 721.6340700000, 20.6500000000; 789.7330500000, 25.7800000000; 807.7436200000, 19.7300000000	medium	Positive		DarkChem	Predicted DarkChem data imported from 'Jaanus_210627_predicted_CCS_values_allCCS_darkChem_deepCCS.tsv'	7.31	minute	reversed-phase	Measured using a Waters Acquity ultraperformance liquid chromatography (UPLC) ethylene-bridged hybrid (BEH) C18 column (100 mm × 2.1 mm; 1.7 μmparticle diameter). Predicted by Afia on May 17, 2022.	Lipids and lipid-like molecules	2022-05-17	3.0902
21015	HMDB0106345	[M+H]+	295.694	807.744	43.0542300000, 29.6600000000; 55.0542300000, 40.6000000000; 57.0698800000, 78.5000000000; 69.0698800000, 19.0400000000; 71.0855300000, 100.0000000000; 83.0855300000, 18.6400000000; 85.1011800000, 25.9400000000; 99.1168300000, 29.5500000000; 101.1324800000, 13.5600000000; 111.1168300000, 23.9800000000; 113.0960900000, 14.1600000000; 113.1324800000, 19.7700000000; 123.1168300000, 19.0800000000; 125.0960900000, 20.6800000000; 125.1324800000, 23.2300000000; 239.2369400000, 99.0700000000; 253.2525900000, 12.6100000000; 423.3468900000, 14.4600000000; 537.4877400000, 20.9100000000; 551.5033900000, 21.5800000000; 665.5714700000, 17.8300000000; 667.5871200000, 20.5000000000; 679.5871200000, 16.4300000000; 681.6027700000, 26.6300000000; 693.6027700000, 19.1100000000; 695.6184200000, 13.7200000000; 707.6184200000, 12.6800000000; 721.6340700000, 16.8100000000; 789.7330500000, 23.8200000000; 807.7436200000, 18.1300000000	medium	Positive		DarkChem	Predicted DarkChem data imported from 'Jaanus_210627_predicted_CCS_values_allCCS_darkChem_deepCCS.tsv'	7.34	minute	reversed-phase	Measured using a Waters Acquity ultraperformance liquid chromatography (UPLC) ethylene-bridged hybrid (BEH) C18 column (100 mm × 2.1 mm; 1.7 μmparticle diameter). Predicted by Afia on May 17, 2022.	Lipids and lipid-like molecules	2022-05-17	3.10476
21016	HMDB0106346	[M+H]+	299.206	821.76	43.0542300000, 37.0400000000; 55.0542300000, 41.1400000000; 57.0698800000, 89.2100000000; 69.0698800000, 19.2400000000; 71.0855300000, 84.3400000000; 83.0855300000, 16.4300000000; 85.1011800000, 25.8800000000; 93.0698800000, 16.1500000000; 99.0804400000, 32.7800000000; 99.1168300000, 28.2200000000; 101.1324800000, 15.4500000000; 111.1168300000, 14.4900000000; 113.1324800000, 16.2500000000; 127.1481300000, 16.4600000000; 129.1637800000, 16.8000000000; 237.2212900000, 17.5400000000; 239.2369400000, 100.0000000000; 257.2475100000, 16.6500000000; 425.3625400000, 15.2400000000; 551.5033900000, 16.2200000000; 565.5190400000, 29.5700000000; 679.5871200000, 14.3900000000; 681.6027700000, 18.7400000000; 693.6027700000, 20.8600000000; 721.6340700000, 13.3800000000; 723.6497200000, 17.0500000000; 735.6497200000, 15.6400000000; 749.6653700000, 16.6900000000; 803.7487000000, 23.2900000000; 821.7592700000, 17.6300000000	medium	Positive		DarkChem	Predicted DarkChem data imported from 'Jaanus_210627_predicted_CCS_values_allCCS_darkChem_deepCCS.tsv'	7.05	minute	reversed-phase	Measured using a Waters Acquity ultraperformance liquid chromatography (UPLC) ethylene-bridged hybrid (BEH) C18 column (100 mm × 2.1 mm; 1.7 μmparticle diameter). Predicted by Afia on May 17, 2022.	Lipids and lipid-like molecules	2022-05-17	3.11258
21017	HMDB0106347	[M+H]+	293.403	821.76	43.0542300000, 38.9500000000; 55.0542300000, 55.5800000000; 57.0698800000, 99.2300000000; 69.0698800000, 16.9700000000; 71.0855300000, 100.0000000000; 85.1011800000, 28.5500000000; 93.0698800000, 17.5500000000; 99.1168300000, 25.9100000000; 111.1168300000, 14.8000000000; 113.1324800000, 14.9500000000; 123.1168300000, 14.2400000000; 127.1481300000, 17.3800000000; 129.1637800000, 17.4900000000; 237.2212900000, 21.4100000000; 239.2369400000, 81.7500000000; 257.2475100000, 17.8500000000; 425.3625400000, 16.1500000000; 551.5033900000, 20.1000000000; 565.5190400000, 43.8900000000; 681.6027700000, 27.9200000000; 693.6027700000, 27.9000000000; 695.6184200000, 20.4300000000; 707.6184200000, 14.8600000000; 709.6340700000, 16.5100000000; 721.6340700000, 18.2800000000; 723.6497200000, 18.6900000000; 735.6497200000, 16.8600000000; 749.6653700000, 25.1000000000; 803.7487000000, 28.5500000000; 821.7592700000, 24.5400000000	medium	Positive		DarkChem	Predicted DarkChem data imported from 'Jaanus_210627_predicted_CCS_values_allCCS_darkChem_deepCCS.tsv'	7.11	minute	reversed-phase	Measured using a Waters Acquity ultraperformance liquid chromatography (UPLC) ethylene-bridged hybrid (BEH) C18 column (100 mm × 2.1 mm; 1.7 μmparticle diameter). Predicted by Afia on May 17, 2022.	Lipids and lipid-like molecules	2022-05-17	3.17962
21018	HMDB0106348	[M+H]+	295.897	821.76	43.0542300000, 21.8500000000; 55.0542300000, 56.1700000000; 57.0698800000, 100.0000000000; 69.0698800000, 18.4300000000; 71.0855300000, 79.2300000000; 85.1011800000, 31.0500000000; 93.0698800000, 15.1700000000; 99.0804400000, 12.5300000000; 99.1168300000, 22.8700000000; 113.0960900000, 12.4900000000; 113.1324800000, 18.8300000000; 123.1168300000, 16.1900000000; 125.0960900000, 12.4900000000; 125.1324800000, 13.0100000000; 129.1637800000, 12.5200000000; 237.2212900000, 15.8200000000; 239.2369400000, 95.8700000000; 257.2475100000, 16.9100000000; 425.3625400000, 15.0200000000; 551.5033900000, 15.8800000000; 565.5190400000, 32.4800000000; 681.6027700000, 20.9100000000; 693.6027700000, 19.2400000000; 695.6184200000, 15.3200000000; 709.6340700000, 12.4900000000; 721.6340700000, 19.7800000000; 723.6497200000, 15.9000000000; 735.6497200000, 14.2500000000; 803.7487000000, 21.0100000000; 821.7592700000, 15.3400000000	medium	Positive		DarkChem	Predicted DarkChem data imported from 'Jaanus_210627_predicted_CCS_values_allCCS_darkChem_deepCCS.tsv'	7.06	minute	reversed-phase	Measured using a Waters Acquity ultraperformance liquid chromatography (UPLC) ethylene-bridged hybrid (BEH) C18 column (100 mm × 2.1 mm; 1.7 μmparticle diameter). Predicted by Afia on May 17, 2022.	Lipids and lipid-like molecules	2022-05-17	3.04262
21019	HMDB0106349	[M+H]+	298.047	821.76	43.0542300000, 22.4900000000; 55.0542300000, 54.3700000000; 57.0698800000, 100.0000000000; 69.0698800000, 17.3200000000; 71.0855300000, 56.1900000000; 85.1011800000, 29.6400000000; 93.0698800000, 14.7100000000; 97.1011800000, 9.7800000000; 99.0804400000, 10.2800000000; 99.1168300000, 19.2100000000; 101.1324800000, 9.6100000000; 107.0855300000, 12.0500000000; 113.1324800000, 12.8000000000; 237.2212900000, 13.3700000000; 239.2369400000, 51.2400000000; 253.2525900000, 10.2500000000; 257.2475100000, 12.0700000000; 425.3625400000, 15.8900000000; 551.5033900000, 13.5400000000; 565.5190400000, 25.9700000000; 679.5871200000, 11.7700000000; 681.6027700000, 14.8300000000; 693.6027700000, 16.9300000000; 695.6184200000, 11.4100000000; 709.6340700000, 10.7000000000; 721.6340700000, 17.2400000000; 723.6497200000, 15.2100000000; 735.6497200000, 13.3000000000; 803.7487000000, 17.8200000000; 821.7592700000, 14.0100000000	medium	Positive		DarkChem	Predicted DarkChem data imported from 'Jaanus_210627_predicted_CCS_values_allCCS_darkChem_deepCCS.tsv'	7.04	minute	reversed-phase	Measured using a Waters Acquity ultraperformance liquid chromatography (UPLC) ethylene-bridged hybrid (BEH) C18 column (100 mm × 2.1 mm; 1.7 μmparticle diameter). Predicted by Afia on May 17, 2022.	Lipids and lipid-like molecules	2022-05-17	3.1079
21020	HMDB0106350	[M+H]+	296.926	821.76	43.0542300000, 34.2700000000; 55.0542300000, 64.1000000000; 57.0698800000, 100.0000000000; 69.0698800000, 21.7000000000; 71.0855300000, 75.4700000000; 83.0855300000, 19.1900000000; 85.1011800000, 33.9100000000; 93.0698800000, 16.6900000000; 99.0804400000, 32.6900000000; 99.1168300000, 31.2400000000; 113.1324800000, 22.6800000000; 123.1168300000, 16.6700000000; 127.1481300000, 13.9200000000; 237.2212900000, 17.4100000000; 239.2369400000, 83.1000000000; 257.2475100000, 16.3900000000; 425.3625400000, 17.6200000000; 551.5033900000, 16.0500000000; 565.5190400000, 31.8200000000; 679.5871200000, 14.4400000000; 681.6027700000, 18.5200000000; 693.6027700000, 23.3800000000; 695.6184200000, 22.0700000000; 707.6184200000, 13.6500000000; 721.6340700000, 24.5300000000; 723.6497200000, 16.8400000000; 735.6497200000, 15.1300000000; 749.6653700000, 18.6200000000; 803.7487000000, 23.1200000000; 821.7592700000, 16.8000000000	medium	Positive		DarkChem	Predicted DarkChem data imported from 'Jaanus_210627_predicted_CCS_values_allCCS_darkChem_deepCCS.tsv'	7.1	minute	reversed-phase	Measured using a Waters Acquity ultraperformance liquid chromatography (UPLC) ethylene-bridged hybrid (BEH) C18 column (100 mm × 2.1 mm; 1.7 μmparticle diameter). Predicted by Afia on May 17, 2022.	Lipids and lipid-like molecules	2022-05-17	3.14165
21021	HMDB0106351	[M+H]+	296.67	821.76	43.0542300000, 12.3000000000; 55.0542300000, 29.3900000000; 57.0698800000, 70.4200000000; 69.0698800000, 21.8000000000; 71.0855300000, 68.4200000000; 85.1011800000, 26.9500000000; 99.0804400000, 15.3300000000; 99.1168300000, 13.8900000000; 113.0960900000, 12.8000000000; 113.1324800000, 14.6300000000; 123.1168300000, 11.6100000000; 125.0960900000, 10.5300000000; 129.1637800000, 19.2700000000; 141.1637800000, 11.3700000000; 221.2263800000, 10.7300000000; 237.2212900000, 11.0800000000; 239.2369400000, 100.0000000000; 257.2475100000, 11.6100000000; 411.3468900000, 12.7900000000; 551.5033900000, 21.7000000000; 565.5190400000, 28.2400000000; 667.5871200000, 11.8400000000; 679.5871200000, 18.9500000000; 681.6027700000, 18.6600000000; 693.6027700000, 12.0400000000; 695.6184200000, 14.2100000000; 707.6184200000, 16.4400000000; 735.6497200000, 17.4900000000; 803.7487000000, 19.7000000000; 821.7592700000, 15.3100000000	medium	Positive		DarkChem	Predicted DarkChem data imported from 'Jaanus_210627_predicted_CCS_values_allCCS_darkChem_deepCCS.tsv'	7.03	minute	reversed-phase	Measured using a Waters Acquity ultraperformance liquid chromatography (UPLC) ethylene-bridged hybrid (BEH) C18 column (100 mm × 2.1 mm; 1.7 μmparticle diameter). Predicted by Afia on May 17, 2022.	Lipids and lipid-like molecules	2022-05-17	3.07628
21022	HMDB0106334	[M+H]+	291.422	807.744	43.0542300000, 13.7600000000; 55.0542300000, 33.1900000000; 57.0698800000, 80.7100000000; 69.0698800000, 24.3900000000; 71.0855300000, 76.5500000000; 85.1011800000, 30.1500000000; 99.1168300000, 15.5300000000; 113.0960900000, 14.3200000000; 113.1324800000, 15.3200000000; 123.1168300000, 12.9900000000; 125.0960900000, 16.9900000000; 129.1637800000, 21.5600000000; 141.1637800000, 12.7200000000; 225.2212900000, 12.0500000000; 239.2369400000, 100.0000000000; 397.3312400000, 15.8800000000; 537.4877400000, 12.4900000000; 551.5033900000, 20.1000000000; 565.5190400000, 13.8100000000; 653.5714700000, 11.5400000000; 665.5714700000, 22.3500000000; 667.5871200000, 24.2100000000; 679.5871200000, 11.3700000000; 681.6027700000, 15.8900000000; 693.6027700000, 17.3200000000; 695.6184200000, 11.4100000000; 707.6184200000, 12.5200000000; 721.6340700000, 19.8100000000; 789.7330500000, 22.0400000000; 807.7436200000, 17.0700000000	medium	Positive		DarkChem	Predicted DarkChem data imported from 'Jaanus_210627_predicted_CCS_values_allCCS_darkChem_deepCCS.tsv'	7.25	minute	reversed-phase	Measured using a Waters Acquity ultraperformance liquid chromatography (UPLC) ethylene-bridged hybrid (BEH) C18 column (100 mm × 2.1 mm; 1.7 μmparticle diameter). Predicted by Afia on May 17, 2022.	Lipids and lipid-like molecules	2022-05-17	3.10715
21023	HMDB0106333	[M+H]+	297.443	807.744	43.0542300000, 40.3200000000; 55.0542300000, 61.9200000000; 57.0698800000, 100.0000000000; 69.0698800000, 22.1400000000; 71.0855300000, 71.1600000000; 83.0855300000, 19.8700000000; 85.1011800000, 43.3300000000; 93.0698800000, 14.9400000000; 97.1011800000, 13.2200000000; 99.0804400000, 34.9100000000; 99.1168300000, 30.8500000000; 113.1324800000, 18.5700000000; 123.1168300000, 17.1200000000; 125.1324800000, 13.1100000000; 127.1481300000, 13.1900000000; 239.2369400000, 68.3300000000; 425.3625400000, 22.9300000000; 537.4877400000, 14.2400000000; 551.5033900000, 19.6000000000; 565.5190400000, 20.7800000000; 667.5871200000, 13.7200000000; 679.5871200000, 13.5300000000; 681.6027700000, 21.4400000000; 693.6027700000, 15.9300000000; 709.6340700000, 20.4000000000; 721.6340700000, 24.5800000000; 735.6497200000, 20.2600000000; 749.6653700000, 19.2700000000; 789.7330500000, 22.8500000000; 807.7436200000, 16.4300000000	medium	Positive		DarkChem	Predicted DarkChem data imported from 'Jaanus_210627_predicted_CCS_values_allCCS_darkChem_deepCCS.tsv'	7.29	minute	reversed-phase	Measured using a Waters Acquity ultraperformance liquid chromatography (UPLC) ethylene-bridged hybrid (BEH) C18 column (100 mm × 2.1 mm; 1.7 μmparticle diameter). Predicted by Afia on May 17, 2022.	Lipids and lipid-like molecules	2022-05-17	3.14352
21024	HMDB0106332	[M+H]+	294.614	807.744	43.0542300000, 31.6100000000; 55.0542300000, 46.1800000000; 57.0698800000, 99.4800000000; 69.0698800000, 25.2200000000; 71.0855300000, 49.9100000000; 83.0855300000, 18.6000000000; 85.1011800000, 67.1300000000; 93.0698800000, 16.7100000000; 99.0804400000, 35.2600000000; 99.1168300000, 33.2200000000; 101.1324800000, 16.2400000000; 113.1324800000, 17.1500000000; 129.1637800000, 15.5700000000; 141.1637800000, 17.6600000000; 197.2263800000, 16.2500000000; 239.2369400000, 100.0000000000; 397.3312400000, 15.4000000000; 537.4877400000, 18.1700000000; 551.5033900000, 22.6200000000; 565.5190400000, 15.6600000000; 665.5714700000, 19.6900000000; 667.5871200000, 23.9700000000; 679.5871200000, 15.9000000000; 681.6027700000, 23.1600000000; 693.6027700000, 22.4500000000; 695.6184200000, 17.3300000000; 707.6184200000, 19.7200000000; 721.6340700000, 17.8100000000; 789.7330500000, 25.0700000000; 807.7436200000, 18.6100000000	medium	Positive		DarkChem	Predicted DarkChem data imported from 'Jaanus_210627_predicted_CCS_values_allCCS_darkChem_deepCCS.tsv'	7.29	minute	reversed-phase	Measured using a Waters Acquity ultraperformance liquid chromatography (UPLC) ethylene-bridged hybrid (BEH) C18 column (100 mm × 2.1 mm; 1.7 μmparticle diameter). Predicted by Afia on May 17, 2022.	Lipids and lipid-like molecules	2022-05-17	3.13982
21025	HMDB0106331	[M+H]+	291.625	807.744	43.0542300000, 31.5600000000; 55.0542300000, 51.8000000000; 57.0698800000, 87.3200000000; 69.0698800000, 22.8500000000; 71.0855300000, 77.8800000000; 83.0855300000, 17.5000000000; 85.1011800000, 49.8500000000; 93.0698800000, 15.8300000000; 99.1168300000, 29.3200000000; 113.0960900000, 14.3800000000; 113.1324800000, 17.0700000000; 123.1168300000, 18.7700000000; 125.0960900000, 19.2700000000; 129.1637800000, 16.2800000000; 141.1637800000, 14.4900000000; 225.2212900000, 13.4700000000; 239.2369400000, 100.0000000000; 437.3625400000, 13.1400000000; 537.4877400000, 19.7500000000; 551.5033900000, 22.3100000000; 665.5714700000, 15.0100000000; 667.5871200000, 27.7500000000; 679.5871200000, 14.8100000000; 681.6027700000, 27.6400000000; 693.6027700000, 20.3800000000; 695.6184200000, 13.6100000000; 707.6184200000, 18.7700000000; 721.6340700000, 15.9500000000; 789.7330500000, 24.6700000000; 807.7436200000, 18.5400000000	medium	Positive		DarkChem	Predicted DarkChem data imported from 'Jaanus_210627_predicted_CCS_values_allCCS_darkChem_deepCCS.tsv'	7.29	minute	reversed-phase	Measured using a Waters Acquity ultraperformance liquid chromatography (UPLC) ethylene-bridged hybrid (BEH) C18 column (100 mm × 2.1 mm; 1.7 μmparticle diameter). Predicted by Afia on May 17, 2022.	Lipids and lipid-like molecules	2022-05-17	3.1471
21026	HMDB0106313	[M+H]+	289.282	779.713	43.0542300000, 17.2500000000; 55.0542300000, 15.0700000000; 57.0698800000, 45.1700000000; 71.0855300000, 61.1600000000; 85.1011800000, 10.4900000000; 95.0855300000, 9.8100000000; 97.1011800000, 9.9400000000; 99.0804400000, 9.9200000000; 113.0960900000, 16.7600000000; 113.1324800000, 15.5100000000; 125.0960900000, 16.1000000000; 127.1481300000, 14.1600000000; 143.1066600000, 13.0600000000; 239.2369400000, 100.0000000000; 257.2475100000, 10.6400000000; 425.3625400000, 13.5000000000; 439.3781900000, 12.0400000000; 451.3781900000, 12.9700000000; 523.4720900000, 14.5000000000; 565.5190400000, 28.2100000000; 639.5558200000, 17.4000000000; 681.6027700000, 13.5000000000; 693.6027700000, 11.1100000000; 695.6184200000, 11.8200000000; 707.6184200000, 15.8400000000; 709.6340700000, 17.2100000000; 721.6340700000, 19.0700000000; 723.6497200000, 10.4600000000; 761.7017500000, 23.0200000000; 779.7123200000, 20.3000000000	medium	Positive		DarkChem	Predicted DarkChem data imported from 'Jaanus_210627_predicted_CCS_values_allCCS_darkChem_deepCCS.tsv'	7.78	minute	reversed-phase	Measured using a Waters Acquity ultraperformance liquid chromatography (UPLC) ethylene-bridged hybrid (BEH) C18 column (100 mm × 2.1 mm; 1.7 μmparticle diameter). Predicted by Afia on May 17, 2022.	Lipids and lipid-like molecules	2022-05-17	3.10832
21027	HMDB0106314	[M+H]+	289	779.713	43.0542300000, 20.8400000000; 55.0542300000, 35.2800000000; 57.0698800000, 90.1600000000; 69.0698800000, 19.7300000000; 71.0855300000, 100.0000000000; 85.1011800000, 18.8600000000; 99.1168300000, 16.7500000000; 101.1324800000, 12.0300000000; 111.1168300000, 21.0900000000; 113.0960900000, 19.6600000000; 113.1324800000, 16.5100000000; 125.0960900000, 15.4700000000; 125.1324800000, 17.0400000000; 127.1481300000, 12.3900000000; 143.1066600000, 10.8500000000; 239.2369400000, 85.1700000000; 253.2525900000, 11.0300000000; 395.3155900000, 11.7100000000; 439.3781900000, 12.5400000000; 509.4564400000, 14.6500000000; 523.4720900000, 13.8900000000; 637.5401700000, 16.4900000000; 639.5558200000, 19.8700000000; 651.5558200000, 12.5500000000; 653.5714700000, 24.7300000000; 665.5714700000, 16.7300000000; 667.5871200000, 15.0800000000; 693.6027700000, 17.8000000000; 761.7017500000, 21.2700000000; 779.7123200000, 16.2400000000	medium	Positive		DarkChem	Predicted DarkChem data imported from 'Jaanus_210627_predicted_CCS_values_allCCS_darkChem_deepCCS.tsv'	7.77	minute	reversed-phase	Measured using a Waters Acquity ultraperformance liquid chromatography (UPLC) ethylene-bridged hybrid (BEH) C18 column (100 mm × 2.1 mm; 1.7 μmparticle diameter). Predicted by Afia on May 17, 2022.	Lipids and lipid-like molecules	2022-05-17	3.04563
21028	HMDB0106315	[M+H]+	290.023	779.713	43.0542300000, 29.2000000000; 55.0542300000, 32.2300000000; 57.0698800000, 79.9500000000; 69.0698800000, 18.4900000000; 71.0855300000, 99.7600000000; 85.1011800000, 23.7400000000; 99.1168300000, 19.1600000000; 111.1168300000, 23.6500000000; 113.0960900000, 15.3400000000; 113.1324800000, 16.7700000000; 123.1168300000, 14.0200000000; 125.0960900000, 23.2000000000; 125.1324800000, 22.3200000000; 127.1117400000, 14.0100000000; 143.1066600000, 13.4300000000; 239.2369400000, 100.0000000000; 253.2525900000, 13.5500000000; 395.3155900000, 13.7400000000; 439.3781900000, 18.3100000000; 509.4564400000, 17.4700000000; 523.4720900000, 17.5600000000; 637.5401700000, 17.0100000000; 639.5558200000, 21.9100000000; 651.5558200000, 16.4300000000; 653.5714700000, 33.0900000000; 665.5714700000, 19.6000000000; 667.5871200000, 15.4200000000; 693.6027700000, 19.8400000000; 761.7017500000, 25.9300000000; 779.7123200000, 20.5100000000	medium	Positive		DarkChem	Predicted DarkChem data imported from 'Jaanus_210627_predicted_CCS_values_allCCS_darkChem_deepCCS.tsv'	7.81	minute	reversed-phase	Measured using a Waters Acquity ultraperformance liquid chromatography (UPLC) ethylene-bridged hybrid (BEH) C18 column (100 mm × 2.1 mm; 1.7 μmparticle diameter). Predicted by Afia on May 17, 2022.	Lipids and lipid-like molecules	2022-05-17	3.09496
21029	HMDB0106316	[M+H]+	292.929	793.729	43.0542300000, 38.1400000000; 55.0542300000, 44.6000000000; 57.0698800000, 94.4600000000; 69.0698800000, 19.8900000000; 71.0855300000, 79.0300000000; 83.0855300000, 16.9200000000; 85.1011800000, 53.5100000000; 99.0804400000, 36.2900000000; 99.1168300000, 19.5000000000; 101.1324800000, 18.6500000000; 113.1324800000, 24.7700000000; 127.1481300000, 13.8100000000; 129.1637800000, 12.6100000000; 143.1066600000, 12.6600000000; 239.2369400000, 100.0000000000; 425.3625400000, 16.0300000000; 451.3781900000, 15.2600000000; 537.4877400000, 13.9600000000; 565.5190400000, 21.4400000000; 651.5558200000, 13.9000000000; 665.5714700000, 11.8700000000; 681.6027700000, 17.0700000000; 695.6184200000, 21.7000000000; 707.6184200000, 13.1900000000; 709.6340700000, 21.9700000000; 721.6340700000, 19.2500000000; 723.6497200000, 14.5300000000; 735.6497200000, 22.3000000000; 775.7174000000, 25.8700000000; 793.7279700000, 19.4500000000	medium	Positive		DarkChem	Predicted DarkChem data imported from 'Jaanus_210627_predicted_CCS_values_allCCS_darkChem_deepCCS.tsv'	7.49	minute	reversed-phase	Measured using a Waters Acquity ultraperformance liquid chromatography (UPLC) ethylene-bridged hybrid (BEH) C18 column (100 mm × 2.1 mm; 1.7 μmparticle diameter). Predicted by Afia on May 17, 2022.	Lipids and lipid-like molecules	2022-05-17	3.11087
21030	HMDB0106317	[M+H]+	292.704	793.729	43.0542300000, 27.5000000000; 55.0542300000, 42.4000000000; 57.0698800000, 73.6600000000; 69.0698800000, 11.9400000000; 71.0855300000, 66.3300000000; 85.1011800000, 43.3300000000; 99.1168300000, 13.9500000000; 113.0960900000, 13.1200000000; 113.1324800000, 23.3900000000; 123.1168300000, 17.1900000000; 125.0960900000, 14.2400000000; 125.1324800000, 12.4100000000; 127.1481300000, 11.3900000000; 143.1066600000, 12.1200000000; 239.2369400000, 100.0000000000; 425.3625400000, 12.2600000000; 439.3781900000, 11.3700000000; 451.3781900000, 15.1600000000; 537.4877400000, 13.3600000000; 565.5190400000, 23.5900000000; 653.5714700000, 12.9300000000; 665.5714700000, 11.9600000000; 667.5871200000, 12.2000000000; 681.6027700000, 14.6000000000; 709.6340700000, 21.5000000000; 721.6340700000, 20.0800000000; 723.6497200000, 12.4400000000; 735.6497200000, 19.7300000000; 775.7174000000, 22.1300000000; 793.7279700000, 16.8400000000	medium	Positive		DarkChem	Predicted DarkChem data imported from 'Jaanus_210627_predicted_CCS_values_allCCS_darkChem_deepCCS.tsv'	7.53	minute	reversed-phase	Measured using a Waters Acquity ultraperformance liquid chromatography (UPLC) ethylene-bridged hybrid (BEH) C18 column (100 mm × 2.1 mm; 1.7 μmparticle diameter). Predicted by Afia on May 17, 2022.	Lipids and lipid-like molecules	2022-05-17	3.0786
21031	HMDB0106318	[M+H]+	289.211	793.729	43.0542300000, 28.5200000000; 55.0542300000, 51.2000000000; 57.0698800000, 82.0100000000; 69.0698800000, 25.0600000000; 71.0855300000, 83.0400000000; 83.0855300000, 15.1200000000; 85.1011800000, 42.4700000000; 99.1168300000, 21.7600000000; 107.0855300000, 12.3300000000; 113.0960900000, 14.2100000000; 113.1324800000, 18.5200000000; 123.1168300000, 18.2800000000; 125.0960900000, 22.3200000000; 129.1637800000, 15.9300000000; 141.1637800000, 12.9500000000; 143.1066600000, 12.2100000000; 239.2369400000, 100.0000000000; 523.4720900000, 20.4000000000; 537.4877400000, 18.0700000000; 565.5190400000, 12.2900000000; 651.5558200000, 12.3400000000; 653.5714700000, 27.1200000000; 665.5714700000, 16.4800000000; 667.5871200000, 29.9500000000; 679.5871200000, 19.0400000000; 681.6027700000, 13.5200000000; 693.6027700000, 16.7500000000; 707.6184200000, 17.7800000000; 775.7174000000, 24.4400000000; 793.7279700000, 18.7500000000	medium	Positive		DarkChem	Predicted DarkChem data imported from 'Jaanus_210627_predicted_CCS_values_allCCS_darkChem_deepCCS.tsv'	7.5	minute	reversed-phase	Measured using a Waters Acquity ultraperformance liquid chromatography (UPLC) ethylene-bridged hybrid (BEH) C18 column (100 mm × 2.1 mm; 1.7 μmparticle diameter). Predicted by Afia on May 17, 2022.	Lipids and lipid-like molecules	2022-05-17	3.13342
21032	HMDB0106319	[M+H]+	292.243	793.729	43.0542300000, 26.8400000000; 55.0542300000, 47.6700000000; 57.0698800000, 91.9700000000; 69.0698800000, 32.5400000000; 71.0855300000, 61.6800000000; 83.0855300000, 13.9700000000; 85.1011800000, 49.1400000000; 99.0804400000, 34.8600000000; 99.1168300000, 19.7200000000; 107.0855300000, 15.9500000000; 109.1011800000, 13.7700000000; 113.1324800000, 20.2000000000; 125.0960900000, 16.1300000000; 129.1637800000, 15.0400000000; 141.1637800000, 14.6500000000; 183.2107300000, 16.1200000000; 239.2369400000, 100.0000000000; 523.4720900000, 18.6700000000; 537.4877400000, 18.3700000000; 565.5190400000, 15.5700000000; 651.5558200000, 16.9600000000; 653.5714700000, 23.4300000000; 665.5714700000, 17.6200000000; 667.5871200000, 25.5600000000; 679.5871200000, 21.1100000000; 681.6027700000, 17.2300000000; 693.6027700000, 17.6800000000; 707.6184200000, 19.6800000000; 775.7174000000, 24.8700000000; 793.7279700000, 19.0200000000	medium	Positive		DarkChem	Predicted DarkChem data imported from 'Jaanus_210627_predicted_CCS_values_allCCS_darkChem_deepCCS.tsv'	7.5	minute	reversed-phase	Measured using a Waters Acquity ultraperformance liquid chromatography (UPLC) ethylene-bridged hybrid (BEH) C18 column (100 mm × 2.1 mm; 1.7 μmparticle diameter). Predicted by Afia on May 17, 2022.	Lipids and lipid-like molecules	2022-05-17	3.14881
21033	HMDB0106320	[M+H]+	292.143	793.729	43.0542300000, 39.1300000000; 55.0542300000, 59.9600000000; 57.0698800000, 100.0000000000; 69.0698800000, 20.4400000000; 71.0855300000, 69.1900000000; 83.0855300000, 22.1700000000; 85.1011800000, 51.3500000000; 93.0698800000, 14.6400000000; 99.0804400000, 34.4000000000; 99.1168300000, 23.7700000000; 101.1324800000, 14.6100000000; 107.0855300000, 12.7100000000; 113.1324800000, 24.6500000000; 123.1168300000, 12.3100000000; 127.1481300000, 12.5900000000; 239.2369400000, 93.2900000000; 425.3625400000, 18.1100000000; 451.3781900000, 15.2100000000; 537.4877400000, 14.5400000000; 565.5190400000, 22.2900000000; 651.5558200000, 13.2800000000; 665.5714700000, 14.0300000000; 681.6027700000, 16.1100000000; 695.6184200000, 20.4900000000; 709.6340700000, 20.8100000000; 721.6340700000, 20.2800000000; 723.6497200000, 13.6700000000; 735.6497200000, 22.4300000000; 775.7174000000, 24.4200000000; 793.7279700000, 17.6900000000	medium	Positive		DarkChem	Predicted DarkChem data imported from 'Jaanus_210627_predicted_CCS_values_allCCS_darkChem_deepCCS.tsv'	7.54	minute	reversed-phase	Measured using a Waters Acquity ultraperformance liquid chromatography (UPLC) ethylene-bridged hybrid (BEH) C18 column (100 mm × 2.1 mm; 1.7 μmparticle diameter). Predicted by Afia on May 17, 2022.	Lipids and lipid-like molecules	2022-05-17	3.11443
21034	HMDB0106352	[M+H]+	299.883	821.76	43.0542300000, 27.0100000000; 55.0542300000, 44.4900000000; 57.0698800000, 100.0000000000; 69.0698800000, 17.5400000000; 71.0855300000, 76.3900000000; 85.1011800000, 29.2100000000; 93.0698800000, 16.6100000000; 99.0804400000, 17.5200000000; 99.1168300000, 24.4000000000; 101.1324800000, 18.5300000000; 107.0855300000, 15.2500000000; 141.1637800000, 15.6700000000; 211.2420300000, 17.5700000000; 239.2369400000, 66.4200000000; 411.3468900000, 12.6200000000; 437.3625400000, 14.4500000000; 551.5033900000, 27.0700000000; 565.5190400000, 31.7200000000; 667.5871200000, 12.9500000000; 679.5871200000, 23.4000000000; 681.6027700000, 22.5700000000; 693.6027700000, 18.1600000000; 695.6184200000, 23.5300000000; 707.6184200000, 23.4900000000; 709.6340700000, 14.6000000000; 721.6340700000, 12.9800000000; 723.6497200000, 12.7400000000; 735.6497200000, 21.4400000000; 803.7487000000, 25.1100000000; 821.7592700000, 21.3400000000	medium	Positive		DarkChem	Predicted DarkChem data imported from 'Jaanus_210627_predicted_CCS_values_allCCS_darkChem_deepCCS.tsv'	7.07	minute	reversed-phase	Measured using a Waters Acquity ultraperformance liquid chromatography (UPLC) ethylene-bridged hybrid (BEH) C18 column (100 mm × 2.1 mm; 1.7 μmparticle diameter). Predicted by Afia on May 17, 2022.	Lipids and lipid-like molecules	2022-05-17	3.16879
21035	HMDB0106321	[M+H]+	289.901	793.729	43.0542300000, 13.5700000000; 55.0542300000, 31.7200000000; 57.0698800000, 76.0100000000; 69.0698800000, 23.5300000000; 71.0855300000, 73.8500000000; 85.1011800000, 29.8200000000; 99.1168300000, 15.0100000000; 107.0855300000, 10.7200000000; 111.1168300000, 10.2600000000; 113.0960900000, 13.8100000000; 113.1324800000, 14.8300000000; 123.1168300000, 12.5300000000; 125.0960900000, 18.4000000000; 129.1637800000, 20.8100000000; 141.1637800000, 12.2800000000; 239.2369400000, 100.0000000000; 257.2475100000, 10.1200000000; 523.4720900000, 12.7500000000; 537.4877400000, 15.8600000000; 565.5190400000, 13.3400000000; 639.5558200000, 11.2300000000; 651.5558200000, 19.3600000000; 653.5714700000, 23.0600000000; 667.5871200000, 17.5000000000; 679.5871200000, 15.7100000000; 681.6027700000, 11.0300000000; 693.6027700000, 10.4800000000; 707.6184200000, 20.8600000000; 775.7174000000, 21.2800000000; 793.7279700000, 16.6200000000	medium	Positive		DarkChem	Predicted DarkChem data imported from 'Jaanus_210627_predicted_CCS_values_allCCS_darkChem_deepCCS.tsv'	7.47	minute	reversed-phase	Measured using a Waters Acquity ultraperformance liquid chromatography (UPLC) ethylene-bridged hybrid (BEH) C18 column (100 mm × 2.1 mm; 1.7 μmparticle diameter). Predicted by Afia on May 17, 2022.	Lipids and lipid-like molecules	2022-05-17	3.09346
21036	HMDB0106323	[M+H]+	291.94	793.729	43.0542300000, 29.7800000000; 55.0542300000, 34.0800000000; 57.0698800000, 98.8500000000; 69.0698800000, 29.3200000000; 71.0855300000, 77.5500000000; 85.1011800000, 50.0600000000; 99.0804400000, 36.6800000000; 99.1168300000, 13.9100000000; 107.0855300000, 13.0800000000; 109.1011800000, 13.8900000000; 113.1324800000, 21.9400000000; 127.1481300000, 21.8300000000; 129.1637800000, 17.3100000000; 239.2369400000, 100.0000000000; 253.2525900000, 13.3400000000; 425.3625400000, 18.9300000000; 451.3781900000, 15.8300000000; 537.4877400000, 15.0100000000; 565.5190400000, 23.8900000000; 651.5558200000, 17.6900000000; 653.5714700000, 14.1200000000; 681.6027700000, 17.2500000000; 695.6184200000, 21.9400000000; 707.6184200000, 15.4000000000; 709.6340700000, 22.2100000000; 721.6340700000, 17.5300000000; 723.6497200000, 14.6900000000; 735.6497200000, 23.2400000000; 775.7174000000, 26.1500000000; 793.7279700000, 19.6700000000	medium	Positive		DarkChem	Predicted DarkChem data imported from 'Jaanus_210627_predicted_CCS_values_allCCS_darkChem_deepCCS.tsv'	7.51	minute	reversed-phase	Measured using a Waters Acquity ultraperformance liquid chromatography (UPLC) ethylene-bridged hybrid (BEH) C18 column (100 mm × 2.1 mm; 1.7 μmparticle diameter). Predicted by Afia on May 17, 2022.	Lipids and lipid-like molecules	2022-05-17	3.1326
21037	HMDB0106324	[M+H]+	282.547	793.729	43.0542300000, 17.5200000000; 55.0542300000, 33.5800000000; 57.0698800000, 79.9500000000; 69.0698800000, 31.0700000000; 71.0855300000, 58.0600000000; 79.0542300000, 13.9400000000; 85.1011800000, 36.0500000000; 99.0804400000, 33.4100000000; 99.1168300000, 15.3800000000; 107.0855300000, 14.9200000000; 113.1324800000, 14.9900000000; 125.0960900000, 15.2000000000; 129.1637800000, 23.9800000000; 141.1637800000, 14.3400000000; 183.2107300000, 15.4100000000; 239.2369400000, 100.0000000000; 383.3155900000, 13.9900000000; 523.4720900000, 13.1700000000; 537.4877400000, 17.7300000000; 565.5190400000, 14.9000000000; 639.5558200000, 22.5800000000; 651.5558200000, 25.8400000000; 653.5714700000, 21.8000000000; 665.5714700000, 14.8200000000; 667.5871200000, 17.4400000000; 679.5871200000, 19.2200000000; 681.6027700000, 15.4200000000; 707.6184200000, 24.8200000000; 775.7174000000, 23.7700000000; 793.7279700000, 18.6100000000	medium	Positive		DarkChem	Predicted DarkChem data imported from 'Jaanus_210627_predicted_CCS_values_allCCS_darkChem_deepCCS.tsv'	7.48	minute	reversed-phase	Measured using a Waters Acquity ultraperformance liquid chromatography (UPLC) ethylene-bridged hybrid (BEH) C18 column (100 mm × 2.1 mm; 1.7 μmparticle diameter). Predicted by Afia on May 17, 2022.	Lipids and lipid-like molecules	2022-05-17	3.16017
21038	HMDB0106325	[M+H]+	293.205	793.729	43.0542300000, 25.9000000000; 55.0542300000, 29.4800000000; 57.0698800000, 72.2500000000; 69.0698800000, 16.9200000000; 71.0855300000, 66.6100000000; 85.1011800000, 44.8400000000; 101.1324800000, 11.7800000000; 113.0960900000, 12.9800000000; 113.1324800000, 19.6700000000; 123.1168300000, 13.0200000000; 125.0960900000, 14.1900000000; 127.1481300000, 14.8500000000; 129.1637800000, 13.9800000000; 239.2369400000, 100.0000000000; 253.2525900000, 11.2200000000; 425.3625400000, 13.6800000000; 451.3781900000, 14.1600000000; 537.4877400000, 12.7100000000; 565.5190400000, 26.4400000000; 651.5558200000, 10.9600000000; 653.5714700000, 13.7000000000; 667.5871200000, 11.0800000000; 681.6027700000, 14.4900000000; 707.6184200000, 11.5500000000; 709.6340700000, 20.3200000000; 721.6340700000, 16.3800000000; 723.6497200000, 12.3600000000; 735.6497200000, 18.9300000000; 775.7174000000, 21.9600000000; 793.7279700000, 16.9700000000	medium	Positive		DarkChem	Predicted DarkChem data imported from 'Jaanus_210627_predicted_CCS_values_allCCS_darkChem_deepCCS.tsv'	7.49	minute	reversed-phase	Measured using a Waters Acquity ultraperformance liquid chromatography (UPLC) ethylene-bridged hybrid (BEH) C18 column (100 mm × 2.1 mm; 1.7 μmparticle diameter). Predicted by Afia on May 17, 2022.	Lipids and lipid-like molecules	2022-05-17	3.10477
21039	HMDB0106326	[M+H]+	292	793.729	43.0542300000, 25.6200000000; 55.0542300000, 29.5500000000; 57.0698800000, 53.8800000000; 59.0855300000, 15.1500000000; 71.0855300000, 62.9500000000; 85.1011800000, 44.0600000000; 87.1168300000, 11.2000000000; 101.1324800000, 14.2900000000; 109.1011800000, 10.5200000000; 111.1168300000, 11.9300000000; 113.0960900000, 15.1900000000; 113.1324800000, 22.5700000000; 125.0960900000, 15.4900000000; 127.1481300000, 12.0200000000; 143.1066600000, 12.2800000000; 239.2369400000, 100.0000000000; 425.3625400000, 11.4700000000; 439.3781900000, 12.7200000000; 451.3781900000, 13.6500000000; 537.4877400000, 12.5400000000; 565.5190400000, 23.0900000000; 653.5714700000, 13.2900000000; 667.5871200000, 10.6900000000; 681.6027700000, 14.9900000000; 709.6340700000, 20.2500000000; 721.6340700000, 18.6800000000; 723.6497200000, 12.8300000000; 735.6497200000, 18.9700000000; 775.7174000000, 22.7200000000; 793.7279700000, 18.2600000000	medium	Positive		DarkChem	Predicted DarkChem data imported from 'Jaanus_210627_predicted_CCS_values_allCCS_darkChem_deepCCS.tsv'	7.54	minute	reversed-phase	Measured using a Waters Acquity ultraperformance liquid chromatography (UPLC) ethylene-bridged hybrid (BEH) C18 column (100 mm × 2.1 mm; 1.7 μmparticle diameter). Predicted by Afia on May 17, 2022.	Lipids and lipid-like molecules	2022-05-17	3.12242
21040	HMDB0106327	[M+H]+	292.898	793.729	43.0542300000, 23.3000000000; 55.0542300000, 32.7400000000; 57.0698800000, 90.5300000000; 69.0698800000, 30.5500000000; 71.0855300000, 100.0000000000; 83.0855300000, 11.2900000000; 85.1011800000, 29.7600000000; 99.1168300000, 14.1300000000; 111.1168300000, 23.0200000000; 113.0960900000, 13.5600000000; 113.1324800000, 16.1200000000; 125.0960900000, 20.9700000000; 125.1324800000, 17.7800000000; 239.2369400000, 93.2500000000; 253.2525900000, 11.9300000000; 409.3312400000, 12.7800000000; 439.3781900000, 11.4800000000; 523.4720900000, 18.6400000000; 537.4877400000, 15.5200000000; 565.5190400000, 11.0700000000; 651.5558200000, 16.0500000000; 653.5714700000, 22.4400000000; 665.5714700000, 15.1500000000; 667.5871200000, 26.7500000000; 679.5871200000, 17.4200000000; 681.6027700000, 13.1600000000; 693.6027700000, 11.0600000000; 707.6184200000, 20.1400000000; 775.7174000000, 22.8300000000; 793.7279700000, 17.4700000000	medium	Positive		DarkChem	Predicted DarkChem data imported from 'Jaanus_210627_predicted_CCS_values_allCCS_darkChem_deepCCS.tsv'	7.54	minute	reversed-phase	Measured using a Waters Acquity ultraperformance liquid chromatography (UPLC) ethylene-bridged hybrid (BEH) C18 column (100 mm × 2.1 mm; 1.7 μmparticle diameter). Predicted by Afia on May 17, 2022.	Lipids and lipid-like molecules	2022-05-17	3.05798
21041	HMDB0106328	[M+H]+	290.745	807.744	43.0542300000, 26.0700000000; 55.0542300000, 61.3700000000; 57.0698800000, 88.6200000000; 69.0698800000, 14.7600000000; 71.0855300000, 83.3700000000; 83.0855300000, 17.4100000000; 85.1011800000, 31.1100000000; 93.0698800000, 13.5900000000; 99.1168300000, 26.6700000000; 113.0960900000, 14.1900000000; 113.1324800000, 21.0800000000; 123.1168300000, 23.2500000000; 125.0960900000, 20.0700000000; 225.2212900000, 13.0200000000; 239.2369400000, 100.0000000000; 257.2475100000, 12.3200000000; 437.3625400000, 13.7000000000; 537.4877400000, 21.3700000000; 551.5033900000, 23.7900000000; 565.5190400000, 12.2200000000; 665.5714700000, 13.3800000000; 667.5871200000, 24.0000000000; 679.5871200000, 17.0200000000; 681.6027700000, 27.2900000000; 693.6027700000, 19.8900000000; 695.6184200000, 13.4400000000; 707.6184200000, 17.8300000000; 721.6340700000, 13.3900000000; 789.7330500000, 24.3100000000; 807.7436200000, 18.5000000000	medium	Positive		DarkChem	Predicted DarkChem data imported from 'Jaanus_210627_predicted_CCS_values_allCCS_darkChem_deepCCS.tsv'	7.32	minute	reversed-phase	Measured using a Waters Acquity ultraperformance liquid chromatography (UPLC) ethylene-bridged hybrid (BEH) C18 column (100 mm × 2.1 mm; 1.7 μmparticle diameter). Predicted by Afia on May 17, 2022.	Lipids and lipid-like molecules	2022-05-17	3.11948
21042	HMDB0106329	[M+H]+	295.781	807.744	43.0542300000, 46.7000000000; 55.0542300000, 44.4700000000; 57.0698800000, 99.3100000000; 69.0698800000, 24.3900000000; 71.0855300000, 100.0000000000; 83.0855300000, 19.0300000000; 85.1011800000, 46.7300000000; 93.0698800000, 15.1400000000; 97.1011800000, 19.7700000000; 99.0804400000, 41.4000000000; 99.1168300000, 32.8400000000; 101.1324800000, 16.8100000000; 113.1324800000, 15.4500000000; 123.1168300000, 22.1900000000; 127.1481300000, 17.9300000000; 239.2369400000, 90.4700000000; 425.3625400000, 22.6200000000; 537.4877400000, 17.0000000000; 551.5033900000, 21.0800000000; 565.5190400000, 22.1800000000; 665.5714700000, 15.2800000000; 667.5871200000, 16.3800000000; 681.6027700000, 23.3300000000; 693.6027700000, 18.4000000000; 709.6340700000, 23.3400000000; 721.6340700000, 18.9100000000; 735.6497200000, 21.7100000000; 749.6653700000, 21.4100000000; 789.7330500000, 27.2100000000; 807.7436200000, 20.3000000000	medium	Positive		DarkChem	Predicted DarkChem data imported from 'Jaanus_210627_predicted_CCS_values_allCCS_darkChem_deepCCS.tsv'	7.31	minute	reversed-phase	Measured using a Waters Acquity ultraperformance liquid chromatography (UPLC) ethylene-bridged hybrid (BEH) C18 column (100 mm × 2.1 mm; 1.7 μmparticle diameter). Predicted by Afia on May 17, 2022.	Lipids and lipid-like molecules	2022-05-17	3.13611
21043	HMDB0106330	[M+H]+	292.15	807.744	43.0542300000, 38.3500000000; 55.0542300000, 46.8300000000; 57.0698800000, 88.9100000000; 69.0698800000, 17.0700000000; 71.0855300000, 92.4100000000; 85.1011800000, 40.9100000000; 97.1011800000, 20.3600000000; 99.0804400000, 14.5100000000; 99.1168300000, 27.7200000000; 113.0960900000, 15.2100000000; 113.1324800000, 17.0600000000; 123.1168300000, 28.2900000000; 125.0960900000, 15.5000000000; 125.1324800000, 19.4000000000; 127.1481300000, 16.2600000000; 239.2369400000, 100.0000000000; 425.3625400000, 19.7500000000; 537.4877400000, 15.1100000000; 551.5033900000, 21.0400000000; 565.5190400000, 26.3000000000; 667.5871200000, 19.6300000000; 679.5871200000, 14.2000000000; 681.6027700000, 17.8400000000; 693.6027700000, 15.9600000000; 709.6340700000, 21.2500000000; 721.6340700000, 15.6500000000; 735.6497200000, 24.4600000000; 749.6653700000, 20.7900000000; 789.7330500000, 25.4700000000; 807.7436200000, 19.1500000000	medium	Positive		DarkChem	Predicted DarkChem data imported from 'Jaanus_210627_predicted_CCS_values_allCCS_darkChem_deepCCS.tsv'	7.3	minute	reversed-phase	Measured using a Waters Acquity ultraperformance liquid chromatography (UPLC) ethylene-bridged hybrid (BEH) C18 column (100 mm × 2.1 mm; 1.7 μmparticle diameter). Predicted by Afia on May 17, 2022.	Lipids and lipid-like molecules	2022-05-17	3.09232
21044	HMDB0106322	[M+H]+	293.555	793.729	43.0542300000, 22.7200000000; 55.0542300000, 33.6400000000; 57.0698800000, 100.0000000000; 69.0698800000, 34.0700000000; 71.0855300000, 99.6100000000; 73.1011800000, 15.5400000000; 83.0855300000, 11.9700000000; 85.1011800000, 36.5700000000; 99.0804400000, 31.0600000000; 107.0855300000, 13.2900000000; 111.1168300000, 14.0300000000; 113.1324800000, 16.5800000000; 125.0960900000, 16.1300000000; 129.1637800000, 13.3400000000; 141.1637800000, 13.8600000000; 183.2107300000, 15.0500000000; 239.2369400000, 84.9100000000; 253.2525900000, 12.1200000000; 409.3312400000, 12.0400000000; 523.4720900000, 17.2900000000; 537.4877400000, 15.7100000000; 651.5558200000, 20.4300000000; 653.5714700000, 23.9000000000; 665.5714700000, 16.1800000000; 667.5871200000, 23.4800000000; 679.5871200000, 19.3200000000; 681.6027700000, 13.3600000000; 707.6184200000, 21.9600000000; 775.7174000000, 23.2200000000; 793.7279700000, 17.4800000000	medium	Positive		DarkChem	Predicted DarkChem data imported from 'Jaanus_210627_predicted_CCS_values_allCCS_darkChem_deepCCS.tsv'	7.47	minute	reversed-phase	Measured using a Waters Acquity ultraperformance liquid chromatography (UPLC) ethylene-bridged hybrid (BEH) C18 column (100 mm × 2.1 mm; 1.7 μmparticle diameter). Predicted by Afia on May 17, 2022.	Lipids and lipid-like molecules	2022-05-17	3.1315
21045	HMDB0106353	[M+H]+	296.979	821.76	43.0542300000, 25.0800000000; 55.0542300000, 39.4600000000; 57.0698800000, 99.4000000000; 69.0698800000, 30.4800000000; 71.0855300000, 82.9100000000; 85.1011800000, 31.8100000000; 99.0804400000, 35.1100000000; 99.1168300000, 22.7800000000; 113.1324800000, 20.3500000000; 123.1168300000, 13.7100000000; 127.1481300000, 22.9800000000; 129.1637800000, 22.8700000000; 237.2212900000, 18.7800000000; 239.2369400000, 100.0000000000; 257.2475100000, 17.8200000000; 425.3625400000, 19.1700000000; 551.5033900000, 17.3700000000; 565.5190400000, 35.1800000000; 679.5871200000, 18.8800000000; 681.6027700000, 21.0300000000; 693.6027700000, 22.3900000000; 695.6184200000, 22.6400000000; 707.6184200000, 15.9700000000; 709.6340700000, 14.1700000000; 721.6340700000, 16.1000000000; 723.6497200000, 18.2500000000; 735.6497200000, 18.7300000000; 749.6653700000, 16.0400000000; 803.7487000000, 24.9400000000; 821.7592700000, 18.8400000000	medium	Positive		DarkChem	Predicted DarkChem data imported from 'Jaanus_210627_predicted_CCS_values_allCCS_darkChem_deepCCS.tsv'	7.07	minute	reversed-phase	Measured using a Waters Acquity ultraperformance liquid chromatography (UPLC) ethylene-bridged hybrid (BEH) C18 column (100 mm × 2.1 mm; 1.7 μmparticle diameter). Predicted by Afia on May 17, 2022.	Lipids and lipid-like molecules	2022-05-17	3.14713
21046	HMDB0106354	[M+H]+	289.052	821.76	43.0542300000, 14.4000000000; 55.0542300000, 38.9500000000; 57.0698800000, 100.0000000000; 69.0698800000, 40.8800000000; 71.0855300000, 73.6400000000; 79.0542300000, 15.7300000000; 85.1011800000, 43.9000000000; 99.0804400000, 20.9200000000; 99.1168300000, 13.3500000000; 107.0855300000, 17.2400000000; 129.1637800000, 27.3700000000; 137.1324800000, 12.3700000000; 141.1637800000, 15.2500000000; 239.2369400000, 85.8600000000; 295.2631600000, 13.3700000000; 411.3468900000, 20.1600000000; 551.5033900000, 24.0200000000; 565.5190400000, 39.4600000000; 667.5871200000, 27.7700000000; 679.5871200000, 30.9100000000; 681.6027700000, 21.4000000000; 693.6027700000, 17.5100000000; 695.6184200000, 17.3000000000; 707.6184200000, 24.7000000000; 709.6340700000, 17.7500000000; 721.6340700000, 14.2500000000; 723.6497200000, 12.9100000000; 735.6497200000, 26.0200000000; 803.7487000000, 27.1300000000; 821.7592700000, 23.3700000000	medium	Positive		DarkChem	Predicted DarkChem data imported from 'Jaanus_210627_predicted_CCS_values_allCCS_darkChem_deepCCS.tsv'	7.01	minute	reversed-phase	Measured using a Waters Acquity ultraperformance liquid chromatography (UPLC) ethylene-bridged hybrid (BEH) C18 column (100 mm × 2.1 mm; 1.7 μmparticle diameter). Predicted by Afia on May 17, 2022.	Lipids and lipid-like molecules	2022-05-17	3.17332
21047	HMDB0106355	[M+H]+	295.733	821.76	43.0542300000, 36.4200000000; 55.0542300000, 39.0600000000; 57.0698800000, 96.5400000000; 69.0698800000, 23.2500000000; 71.0855300000, 100.0000000000; 85.1011800000, 30.5600000000; 93.0698800000, 13.8100000000; 99.1168300000, 22.0300000000; 111.1168300000, 14.4300000000; 127.1481300000, 21.4800000000; 129.1637800000, 23.7900000000; 237.2212900000, 21.2100000000; 239.2369400000, 82.8500000000; 253.2525900000, 14.5500000000; 257.2475100000, 17.7000000000; 425.3625400000, 18.0900000000; 551.5033900000, 19.9400000000; 565.5190400000, 47.4700000000; 679.5871200000, 16.4000000000; 681.6027700000, 28.7900000000; 693.6027700000, 24.4200000000; 695.6184200000, 18.9300000000; 707.6184200000, 16.1200000000; 709.6340700000, 16.4000000000; 721.6340700000, 17.7300000000; 723.6497200000, 18.5700000000; 735.6497200000, 19.4300000000; 749.6653700000, 20.2700000000; 803.7487000000, 28.2800000000; 821.7592700000, 24.7400000000	medium	Positive		DarkChem	Predicted DarkChem data imported from 'Jaanus_210627_predicted_CCS_values_allCCS_darkChem_deepCCS.tsv'	7.08	minute	reversed-phase	Measured using a Waters Acquity ultraperformance liquid chromatography (UPLC) ethylene-bridged hybrid (BEH) C18 column (100 mm × 2.1 mm; 1.7 μmparticle diameter). Predicted by Afia on May 17, 2022.	Lipids and lipid-like molecules	2022-05-17	3.19207
21048	HMDB0106378	[M+H]+	300.911	849.791	43.0542300000, 17.2300000000; 55.0542300000, 49.8700000000; 57.0698800000, 100.0000000000; 69.0698800000, 16.3300000000; 71.0855300000, 88.7900000000; 83.0855300000, 20.0000000000; 85.1011800000, 36.7600000000; 93.0698800000, 13.0900000000; 97.1011800000, 13.9700000000; 99.1168300000, 24.6300000000; 113.0960900000, 16.0000000000; 113.1324800000, 22.3500000000; 123.1168300000, 23.0900000000; 125.0960900000, 17.1000000000; 125.1324800000, 17.5700000000; 129.1637800000, 21.5300000000; 239.2369400000, 98.4100000000; 253.2525900000, 13.4800000000; 257.2475100000, 12.7300000000; 565.5190400000, 27.4300000000; 579.5346900000, 13.6300000000; 593.5503400000, 22.0900000000; 693.6027700000, 14.0700000000; 707.6184200000, 13.1000000000; 709.6340700000, 25.8600000000; 721.6340700000, 29.1200000000; 723.6497200000, 21.9600000000; 735.6497200000, 22.4900000000; 831.7800000000, 27.2600000000; 849.7905700000, 21.3500000000	medium	Positive		DarkChem	Predicted DarkChem data imported from 'Jaanus_210627_predicted_CCS_values_allCCS_darkChem_deepCCS.tsv'	6.6	minute	reversed-phase	Measured using a Waters Acquity ultraperformance liquid chromatography (UPLC) ethylene-bridged hybrid (BEH) C18 column (100 mm × 2.1 mm; 1.7 μmparticle diameter). Predicted by Afia on May 17, 2022.	Lipids and lipid-like molecules	2022-05-17	3.09874
21049	HMDB0106379	[M+H]+	305.023	849.791	43.0542300000, 13.6300000000; 55.0542300000, 37.7500000000; 57.0698800000, 100.0000000000; 69.0698800000, 15.6400000000; 71.0855300000, 50.5200000000; 73.1011800000, 13.2700000000; 83.0855300000, 16.2800000000; 85.1011800000, 39.5200000000; 97.1011800000, 13.9200000000; 99.0804400000, 33.0000000000; 99.1168300000, 21.5500000000; 113.1324800000, 21.7300000000; 123.1168300000, 16.4100000000; 125.1324800000, 13.9400000000; 129.1637800000, 21.6700000000; 239.2369400000, 87.8900000000; 253.2525900000, 12.2600000000; 425.3625400000, 13.2600000000; 565.5190400000, 22.2300000000; 579.5346900000, 12.3900000000; 593.5503400000, 20.0800000000; 693.6027700000, 13.7000000000; 707.6184200000, 16.3000000000; 709.6340700000, 22.3800000000; 721.6340700000, 27.3300000000; 723.6497200000, 17.7700000000; 735.6497200000, 22.1900000000; 749.6653700000, 12.3300000000; 831.7800000000, 24.7900000000; 849.7905700000, 19.4100000000	medium	Positive		DarkChem	Predicted DarkChem data imported from 'Jaanus_210627_predicted_CCS_values_allCCS_darkChem_deepCCS.tsv'	6.59	minute	reversed-phase	Measured using a Waters Acquity ultraperformance liquid chromatography (UPLC) ethylene-bridged hybrid (BEH) C18 column (100 mm × 2.1 mm; 1.7 μmparticle diameter). Predicted by Afia on May 17, 2022.	Lipids and lipid-like molecules	2022-05-17	3.13424
21050	HMDB0106380	[M+H]+	302.602	849.791	43.0542300000, 17.0700000000; 55.0542300000, 50.7700000000; 57.0698800000, 100.0000000000; 59.0855300000, 15.1200000000; 69.0698800000, 12.5800000000; 71.0855300000, 80.9200000000; 83.0855300000, 25.3200000000; 85.1011800000, 35.9500000000; 93.0698800000, 14.9900000000; 95.0855300000, 14.0900000000; 99.0804400000, 33.5400000000; 99.1168300000, 27.4100000000; 101.1324800000, 13.5300000000; 113.1324800000, 21.0100000000; 115.1481300000, 15.7000000000; 123.1168300000, 14.6700000000; 125.1324800000, 13.0700000000; 127.1481300000, 12.6100000000; 239.2369400000, 87.6800000000; 267.2682400000, 15.2300000000; 425.3625400000, 13.4800000000; 565.5190400000, 22.4400000000; 593.5503400000, 20.4200000000; 707.6184200000, 19.5700000000; 709.6340700000, 23.3500000000; 721.6340700000, 30.4200000000; 723.6497200000, 18.8000000000; 735.6497200000, 18.9600000000; 831.7800000000, 25.1200000000; 849.7905700000, 19.2100000000	medium	Positive		DarkChem	Predicted DarkChem data imported from 'Jaanus_210627_predicted_CCS_values_allCCS_darkChem_deepCCS.tsv'	6.64	minute	reversed-phase	Measured using a Waters Acquity ultraperformance liquid chromatography (UPLC) ethylene-bridged hybrid (BEH) C18 column (100 mm × 2.1 mm; 1.7 μmparticle diameter). Predicted by Afia on May 17, 2022.	Lipids and lipid-like molecules	2022-05-17	3.11451
21051	HMDB0106381	[M+H]+	303.241	849.791	55.0542300000, 24.6900000000; 57.0698800000, 93.2800000000; 69.0698800000, 19.1900000000; 71.0855300000, 79.7900000000; 73.1011800000, 16.5300000000; 83.0855300000, 17.1300000000; 85.1011800000, 34.1000000000; 97.1011800000, 12.3400000000; 99.1168300000, 22.5100000000; 113.0960900000, 15.9200000000; 113.1324800000, 17.6800000000; 123.1168300000, 20.1400000000; 125.0960900000, 17.1400000000; 125.1324800000, 13.6100000000; 129.1637800000, 29.4900000000; 239.2369400000, 100.0000000000; 253.2525900000, 13.9500000000; 257.2475100000, 12.2800000000; 565.5190400000, 31.7000000000; 579.5346900000, 13.6900000000; 593.5503400000, 22.2400000000; 693.6027700000, 14.0600000000; 707.6184200000, 16.7200000000; 709.6340700000, 26.9800000000; 721.6340700000, 26.0700000000; 723.6497200000, 19.7900000000; 735.6497200000, 23.8300000000; 749.6653700000, 12.4600000000; 831.7800000000, 27.2400000000; 849.7905700000, 22.1800000000	medium	Positive		DarkChem	Predicted DarkChem data imported from 'Jaanus_210627_predicted_CCS_values_allCCS_darkChem_deepCCS.tsv'	6.57	minute	reversed-phase	Measured using a Waters Acquity ultraperformance liquid chromatography (UPLC) ethylene-bridged hybrid (BEH) C18 column (100 mm × 2.1 mm; 1.7 μmparticle diameter). Predicted by Afia on May 17, 2022.	Lipids and lipid-like molecules	2022-05-17	3.11291
21052	HMDB0106382	[M+H]+	306.436	849.791	43.0542300000, 16.4800000000; 55.0542300000, 24.6700000000; 57.0698800000, 88.5400000000; 69.0698800000, 32.3600000000; 71.0855300000, 68.2300000000; 83.0855300000, 31.5700000000; 85.1011800000, 29.6800000000; 99.0804400000, 35.8000000000; 99.1168300000, 15.8400000000; 111.1168300000, 18.9400000000; 113.1324800000, 16.2600000000; 125.1324800000, 13.8700000000; 129.1637800000, 18.3800000000; 239.2369400000, 100.0000000000; 267.2682400000, 13.9300000000; 439.3781900000, 19.5800000000; 465.3938400000, 14.6100000000; 565.5190400000, 17.9300000000; 579.5346900000, 22.5900000000; 593.5503400000, 20.4400000000; 707.6184200000, 27.3500000000; 709.6340700000, 22.8700000000; 721.6340700000, 19.5500000000; 723.6497200000, 24.7400000000; 735.6497200000, 23.0100000000; 737.6653700000, 15.5500000000; 749.6653700000, 13.6500000000; 763.6810200000, 23.3400000000; 831.7800000000, 26.9100000000; 849.7905700000, 21.2500000000	medium	Positive		DarkChem	Predicted DarkChem data imported from 'Jaanus_210627_predicted_CCS_values_allCCS_darkChem_deepCCS.tsv'	6.61	minute	reversed-phase	Measured using a Waters Acquity ultraperformance liquid chromatography (UPLC) ethylene-bridged hybrid (BEH) C18 column (100 mm × 2.1 mm; 1.7 μmparticle diameter). Predicted by Afia on May 17, 2022.	Lipids and lipid-like molecules	2022-05-17	3.17111
21053	HMDB0106383	[M+H]+	303.412	849.791	55.0542300000, 23.6500000000; 57.0698800000, 100.0000000000; 69.0698800000, 21.7400000000; 71.0855300000, 86.9200000000; 85.1011800000, 32.3700000000; 95.0855300000, 17.3300000000; 99.0804400000, 34.3200000000; 99.1168300000, 15.4700000000; 107.0855300000, 11.7900000000; 109.1011800000, 11.4400000000; 113.1324800000, 17.5600000000; 115.1481300000, 15.2900000000; 127.1481300000, 21.2000000000; 129.1637800000, 18.9800000000; 239.2369400000, 90.4400000000; 253.2525900000, 13.2000000000; 267.2682400000, 15.7200000000; 425.3625400000, 13.7600000000; 465.3938400000, 12.8300000000; 565.5190400000, 23.2000000000; 579.5346900000, 11.9600000000; 593.5503400000, 21.1300000000; 707.6184200000, 23.5400000000; 709.6340700000, 25.1000000000; 721.6340700000, 28.3900000000; 723.6497200000, 18.1800000000; 735.6497200000, 20.7700000000; 749.6653700000, 12.3000000000; 831.7800000000, 25.8200000000; 849.7905700000, 20.4800000000	medium	Positive		DarkChem	Predicted DarkChem data imported from 'Jaanus_210627_predicted_CCS_values_allCCS_darkChem_deepCCS.tsv'	6.6	minute	reversed-phase	Measured using a Waters Acquity ultraperformance liquid chromatography (UPLC) ethylene-bridged hybrid (BEH) C18 column (100 mm × 2.1 mm; 1.7 μmparticle diameter). Predicted by Afia on May 17, 2022.	Lipids and lipid-like molecules	2022-05-17	3.11274
21054	HMDB0106384	[M+H]+	295.777	849.791	55.0542300000, 17.5200000000; 57.0698800000, 96.7200000000; 69.0698800000, 23.1100000000; 71.0855300000, 49.5600000000; 73.1011800000, 20.5900000000; 81.0698800000, 16.1700000000; 83.0855300000, 15.5100000000; 85.1011800000, 41.5900000000; 97.1011800000, 13.9500000000; 99.0804400000, 37.2000000000; 99.1168300000, 19.0000000000; 113.1324800000, 20.0400000000; 123.1168300000, 15.5700000000; 129.1637800000, 32.7400000000; 139.1481300000, 14.0100000000; 239.2369400000, 100.0000000000; 253.2525900000, 14.3900000000; 425.3625400000, 14.9100000000; 565.5190400000, 25.3600000000; 579.5346900000, 14.1100000000; 593.5503400000, 22.9400000000; 693.6027700000, 15.5200000000; 695.6184200000, 13.7000000000; 707.6184200000, 22.2100000000; 709.6340700000, 26.5700000000; 721.6340700000, 27.8400000000; 723.6497200000, 17.9200000000; 735.6497200000, 26.5400000000; 831.7800000000, 28.0800000000; 849.7905700000, 22.9600000000	medium	Positive		DarkChem	Predicted DarkChem data imported from 'Jaanus_210627_predicted_CCS_values_allCCS_darkChem_deepCCS.tsv'	6.56	minute	reversed-phase	Measured using a Waters Acquity ultraperformance liquid chromatography (UPLC) ethylene-bridged hybrid (BEH) C18 column (100 mm × 2.1 mm; 1.7 μmparticle diameter). Predicted by Afia on May 17, 2022.	Lipids and lipid-like molecules	2022-05-17	3.15647
21055	HMDB0106385	[M+H]+	303.001	849.791	55.0542300000, 20.6800000000; 57.0698800000, 87.1900000000; 59.0855300000, 15.7300000000; 69.0698800000, 14.3900000000; 71.0855300000, 100.0000000000; 83.0855300000, 12.1300000000; 85.1011800000, 25.4000000000; 95.0855300000, 15.9500000000; 97.1011800000, 16.2900000000; 99.1168300000, 15.5800000000; 113.0960900000, 13.6200000000; 113.1324800000, 13.5000000000; 115.1481300000, 16.3100000000; 123.1168300000, 14.6400000000; 125.0960900000, 15.1900000000; 127.1481300000, 15.9800000000; 129.1637800000, 13.5300000000; 239.2369400000, 88.6500000000; 253.2525900000, 12.5600000000; 267.2682400000, 14.9000000000; 465.3938400000, 12.1800000000; 565.5190400000, 28.5100000000; 593.5503400000, 20.1200000000; 707.6184200000, 18.0200000000; 709.6340700000, 24.8500000000; 721.6340700000, 26.1600000000; 723.6497200000, 19.4800000000; 735.6497200000, 18.0200000000; 831.7800000000, 24.5400000000; 849.7905700000, 19.6500000000	medium	Positive		DarkChem	Predicted DarkChem data imported from 'Jaanus_210627_predicted_CCS_values_allCCS_darkChem_deepCCS.tsv'	6.6	minute	reversed-phase	Measured using a Waters Acquity ultraperformance liquid chromatography (UPLC) ethylene-bridged hybrid (BEH) C18 column (100 mm × 2.1 mm; 1.7 μmparticle diameter). Predicted by Afia on May 17, 2022.	Lipids and lipid-like molecules	2022-05-17	3.10296
21056	HMDB0106377	[M+H]+	300.67	849.791	55.0542300000, 36.6800000000; 57.0698800000, 82.3500000000; 59.0855300000, 18.2400000000; 71.0855300000, 100.0000000000; 83.0855300000, 16.5100000000; 85.1011800000, 25.1200000000; 95.0855300000, 14.3800000000; 97.1011800000, 17.9800000000; 99.1168300000, 18.9100000000; 113.0960900000, 13.7500000000; 113.1324800000, 17.5100000000; 115.1481300000, 17.4300000000; 123.1168300000, 19.3000000000; 125.0960900000, 15.2200000000; 125.1324800000, 15.7900000000; 127.1481300000, 12.1000000000; 239.2369400000, 87.4700000000; 253.2525900000, 12.2400000000; 267.2682400000, 15.0200000000; 465.3938400000, 12.3000000000; 565.5190400000, 24.9400000000; 593.5503400000, 20.2400000000; 681.6027700000, 12.1000000000; 707.6184200000, 14.8900000000; 709.6340700000, 24.0700000000; 721.6340700000, 29.1700000000; 723.6497200000, 20.7800000000; 735.6497200000, 16.9400000000; 831.7800000000, 24.7400000000; 849.7905700000, 19.5900000000	medium	Positive		DarkChem	Predicted DarkChem data imported from 'Jaanus_210627_predicted_CCS_values_allCCS_darkChem_deepCCS.tsv'	6.64	minute	reversed-phase	Measured using a Waters Acquity ultraperformance liquid chromatography (UPLC) ethylene-bridged hybrid (BEH) C18 column (100 mm × 2.1 mm; 1.7 μmparticle diameter). Predicted by Afia on May 17, 2022.	Lipids and lipid-like molecules	2022-05-17	3.09396
21057	HMDB0106386	[M+H]+	301.361	849.791	43.0542300000, 34.3400000000; 55.0542300000, 27.1700000000; 57.0698800000, 81.5000000000; 59.0855300000, 12.8400000000; 69.0698800000, 21.5200000000; 71.0855300000, 100.0000000000; 85.1011800000, 16.3600000000; 99.1168300000, 16.1000000000; 101.1324800000, 14.8200000000; 111.1168300000, 31.6400000000; 113.0960900000, 14.5500000000; 113.1324800000, 17.9200000000; 125.0960900000, 13.1600000000; 125.1324800000, 25.4200000000; 239.2369400000, 98.3700000000; 253.2525900000, 13.0300000000; 267.2682400000, 14.8500000000; 439.3781900000, 14.5800000000; 465.3938400000, 13.5300000000; 565.5190400000, 16.3700000000; 579.5346900000, 24.0100000000; 593.5503400000, 17.9600000000; 707.6184200000, 17.9300000000; 709.6340700000, 19.6300000000; 721.6340700000, 16.7000000000; 723.6497200000, 25.4300000000; 735.6497200000, 18.2900000000; 763.6810200000, 17.8000000000; 831.7800000000, 24.5800000000; 849.7905700000, 19.2700000000	medium	Positive		DarkChem	Predicted DarkChem data imported from 'Jaanus_210627_predicted_CCS_values_allCCS_darkChem_deepCCS.tsv'	6.55	minute	reversed-phase	Measured using a Waters Acquity ultraperformance liquid chromatography (UPLC) ethylene-bridged hybrid (BEH) C18 column (100 mm × 2.1 mm; 1.7 μmparticle diameter). Predicted by Afia on May 17, 2022.	Lipids and lipid-like molecules	2022-05-17	3.08824
21058	HMDB0106388	[M+H]+	305.449	863.807	43.0542300000, 26.1900000000; 55.0542300000, 40.4800000000; 57.0698800000, 100.0000000000; 69.0698800000, 23.8100000000; 71.0855300000, 94.1300000000; 83.0855300000, 21.5100000000; 85.1011800000, 21.6100000000; 99.0804400000, 31.9300000000; 99.1168300000, 22.4500000000; 101.1324800000, 16.7700000000; 111.1168300000, 23.0600000000; 113.1324800000, 18.9100000000; 125.1324800000, 17.5000000000; 137.1324800000, 12.1600000000; 239.2369400000, 89.0500000000; 253.2525900000, 12.6000000000; 281.2838900000, 15.0400000000; 453.3938400000, 13.0800000000; 479.4094900000, 12.7900000000; 593.5503400000, 21.6400000000; 607.5659900000, 17.2400000000; 721.6340700000, 21.8100000000; 723.6497200000, 20.5100000000; 735.6497200000, 16.2900000000; 737.6653700000, 21.6600000000; 749.6653700000, 19.6200000000; 751.6810200000, 13.7100000000; 777.6966700000, 18.7900000000; 845.7956500000, 23.8500000000; 863.8062200000, 17.8000000000	medium	Positive		DarkChem	Predicted DarkChem data imported from 'Jaanus_210627_predicted_CCS_values_allCCS_darkChem_deepCCS.tsv'	6.35	minute	reversed-phase	Measured using a Waters Acquity ultraperformance liquid chromatography (UPLC) ethylene-bridged hybrid (BEH) C18 column (100 mm × 2.1 mm; 1.7 μmparticle diameter). Predicted by Afia on May 17, 2022.	Lipids and lipid-like molecules	2022-05-17	3.11314
21059	HMDB0106389	[M+H]+	304.326	863.807	55.0542300000, 37.4300000000; 57.0698800000, 100.0000000000; 71.0855300000, 75.4700000000; 83.0855300000, 11.5700000000; 85.1011800000, 22.9200000000; 99.0804400000, 17.2000000000; 99.1168300000, 18.5300000000; 101.1324800000, 12.3400000000; 113.0960900000, 14.9100000000; 113.1324800000, 18.6500000000; 123.1168300000, 19.1800000000; 125.0960900000, 16.0300000000; 125.1324800000, 18.3700000000; 129.1637800000, 14.3300000000; 139.1481300000, 11.5100000000; 155.1794300000, 12.6500000000; 239.2369400000, 88.6100000000; 253.2525900000, 13.5300000000; 257.2475100000, 12.4000000000; 281.2838900000, 18.9700000000; 565.5190400000, 22.7700000000; 593.5503400000, 17.1600000000; 607.5659900000, 22.5700000000; 721.6340700000, 24.6800000000; 723.6497200000, 19.9300000000; 735.6497200000, 26.2000000000; 737.6653700000, 16.2000000000; 749.6653700000, 21.9000000000; 845.7956500000, 27.2300000000; 863.8062200000, 22.9000000000	medium	Positive		DarkChem	Predicted DarkChem data imported from 'Jaanus_210627_predicted_CCS_values_allCCS_darkChem_deepCCS.tsv'	6.35	minute	reversed-phase	Measured using a Waters Acquity ultraperformance liquid chromatography (UPLC) ethylene-bridged hybrid (BEH) C18 column (100 mm × 2.1 mm; 1.7 μmparticle diameter). Predicted by Afia on May 17, 2022.	Lipids and lipid-like molecules	2022-05-17	3.06658
21060	HMDB0106390	[M+H]+	304.883	863.807	43.0542300000, 16.4300000000; 55.0542300000, 46.8700000000; 57.0698800000, 100.0000000000; 69.0698800000, 15.9300000000; 71.0855300000, 88.7000000000; 83.0855300000, 16.1600000000; 85.1011800000, 36.1800000000; 93.0698800000, 13.0500000000; 97.1011800000, 17.7200000000; 99.1168300000, 25.5600000000; 113.0960900000, 15.2000000000; 113.1324800000, 21.1400000000; 123.1168300000, 21.3900000000; 125.0960900000, 16.3500000000; 125.1324800000, 16.8300000000; 129.1637800000, 15.1900000000; 139.1481300000, 12.5400000000; 239.2369400000, 89.8100000000; 253.2525900000, 13.4700000000; 257.2475100000, 12.2000000000; 281.2838900000, 12.6800000000; 565.5190400000, 22.5600000000; 607.5659900000, 22.0600000000; 721.6340700000, 26.0900000000; 723.6497200000, 27.0300000000; 735.6497200000, 22.2000000000; 737.6653700000, 13.2100000000; 749.6653700000, 23.9700000000; 845.7956500000, 27.2000000000; 863.8062200000, 21.7600000000	medium	Positive		DarkChem	Predicted DarkChem data imported from 'Jaanus_210627_predicted_CCS_values_allCCS_darkChem_deepCCS.tsv'	6.38	minute	reversed-phase	Measured using a Waters Acquity ultraperformance liquid chromatography (UPLC) ethylene-bridged hybrid (BEH) C18 column (100 mm × 2.1 mm; 1.7 μmparticle diameter). Predicted by Afia on May 17, 2022.	Lipids and lipid-like molecules	2022-05-17	3.09615
21061	HMDB0106391	[M+H]+	308.687	863.807	43.0542300000, 12.2600000000; 55.0542300000, 32.6700000000; 57.0698800000, 100.0000000000; 69.0698800000, 14.1300000000; 71.0855300000, 49.8100000000; 83.0855300000, 10.3400000000; 85.1011800000, 34.1000000000; 97.1011800000, 21.6500000000; 99.0804400000, 31.2000000000; 99.1168300000, 17.9300000000; 107.0855300000, 11.7100000000; 113.1324800000, 19.1300000000; 115.1481300000, 10.6500000000; 123.1168300000, 12.7300000000; 125.1324800000, 12.0200000000; 139.1481300000, 15.3400000000; 143.1794300000, 12.8500000000; 239.2369400000, 74.8800000000; 253.2525900000, 11.6400000000; 281.2838900000, 10.9900000000; 425.3625400000, 12.5400000000; 565.5190400000, 16.9400000000; 593.5503400000, 11.7100000000; 607.5659900000, 19.0800000000; 721.6340700000, 26.7200000000; 723.6497200000, 19.4700000000; 735.6497200000, 19.9900000000; 749.6653700000, 22.3600000000; 845.7956500000, 23.5000000000; 863.8062200000, 18.8700000000	medium	Positive		DarkChem	Predicted DarkChem data imported from 'Jaanus_210627_predicted_CCS_values_allCCS_darkChem_deepCCS.tsv'	6.19	minute	reversed-phase	Measured using a Waters Acquity ultraperformance liquid chromatography (UPLC) ethylene-bridged hybrid (BEH) C18 column (100 mm × 2.1 mm; 1.7 μmparticle diameter). Predicted by Afia on May 17, 2022.	Lipids and lipid-like molecules	2022-05-17	3.119
21062	HMDB0106392	[M+H]+	305.597	863.807	43.0542300000, 16.5700000000; 55.0542300000, 50.0900000000; 57.0698800000, 100.0000000000; 71.0855300000, 65.8900000000; 83.0855300000, 13.4100000000; 85.1011800000, 33.5800000000; 93.0698800000, 14.6100000000; 97.1011800000, 13.5800000000; 99.0804400000, 32.5800000000; 99.1168300000, 25.7900000000; 101.1324800000, 14.3100000000; 107.0855300000, 12.6000000000; 113.1324800000, 20.3300000000; 123.1168300000, 13.4300000000; 125.1324800000, 13.0200000000; 129.1637800000, 11.8500000000; 239.2369400000, 75.8300000000; 253.2525900000, 12.1300000000; 281.2838900000, 17.0600000000; 425.3625400000, 13.1000000000; 565.5190400000, 17.6300000000; 593.5503400000, 15.3800000000; 607.5659900000, 20.1000000000; 721.6340700000, 26.4800000000; 723.6497200000, 20.0100000000; 735.6497200000, 24.4300000000; 737.6653700000, 12.4100000000; 749.6653700000, 21.4300000000; 845.7956500000, 24.5100000000; 863.8062200000, 19.4700000000	medium	Positive		DarkChem	Predicted DarkChem data imported from 'Jaanus_210627_predicted_CCS_values_allCCS_darkChem_deepCCS.tsv'	6.36	minute	reversed-phase	Measured using a Waters Acquity ultraperformance liquid chromatography (UPLC) ethylene-bridged hybrid (BEH) C18 column (100 mm × 2.1 mm; 1.7 μmparticle diameter). Predicted by Afia on May 17, 2022.	Lipids and lipid-like molecules	2022-05-17	3.11803
21063	HMDB0106393	[M+H]+	307.213	863.807	55.0542300000, 22.9900000000; 57.0698800000, 94.8500000000; 69.0698800000, 19.8300000000; 71.0855300000, 83.0200000000; 85.1011800000, 32.7300000000; 97.1011800000, 23.7700000000; 99.0804400000, 18.4900000000; 99.1168300000, 21.0800000000; 113.0960900000, 16.1200000000; 113.1324800000, 16.9800000000; 123.1168300000, 18.0100000000; 125.0960900000, 17.5100000000; 125.1324800000, 13.0100000000; 129.1637800000, 18.0300000000; 139.1481300000, 20.3500000000; 143.1794300000, 15.2700000000; 239.2369400000, 100.0000000000; 253.2525900000, 15.0200000000; 257.2475100000, 13.3300000000; 281.2838900000, 13.4900000000; 425.3625400000, 12.6300000000; 565.5190400000, 28.9200000000; 593.5503400000, 14.6800000000; 607.5659900000, 22.3800000000; 721.6340700000, 32.0600000000; 723.6497200000, 22.9000000000; 735.6497200000, 20.5700000000; 749.6653700000, 27.2500000000; 845.7956500000, 29.2700000000; 863.8062200000, 24.6500000000	medium	Positive		DarkChem	Predicted DarkChem data imported from 'Jaanus_210627_predicted_CCS_values_allCCS_darkChem_deepCCS.tsv'	6.35	minute	reversed-phase	Measured using a Waters Acquity ultraperformance liquid chromatography (UPLC) ethylene-bridged hybrid (BEH) C18 column (100 mm × 2.1 mm; 1.7 μmparticle diameter). Predicted by Afia on May 17, 2022.	Lipids and lipid-like molecules	2022-05-17	3.08504
21064	HMDB0106394	[M+H]+	310.382	863.807	43.0542300000, 16.5400000000; 55.0542300000, 22.3300000000; 57.0698800000, 92.9300000000; 69.0698800000, 14.9900000000; 71.0855300000, 68.5000000000; 83.0855300000, 23.1000000000; 85.1011800000, 29.8200000000; 97.1011800000, 14.5900000000; 99.0804400000, 35.9200000000; 99.1168300000, 15.9500000000; 111.1168300000, 19.8700000000; 113.1324800000, 16.6700000000; 125.1324800000, 15.1100000000; 155.1794300000, 18.2400000000; 239.2369400000, 100.0000000000; 281.2838900000, 16.6600000000; 453.3938400000, 17.7100000000; 479.4094900000, 14.6600000000; 593.5503400000, 21.5400000000; 607.5659900000, 20.6000000000; 721.6340700000, 26.2700000000; 723.6497200000, 22.0300000000; 735.6497200000, 18.5600000000; 737.6653700000, 24.9400000000; 749.6653700000, 23.7000000000; 751.6810200000, 16.3300000000; 763.6810200000, 13.7200000000; 777.6966700000, 23.4600000000; 845.7956500000, 27.0500000000; 863.8062200000, 21.6200000000	medium	Positive		DarkChem	Predicted DarkChem data imported from 'Jaanus_210627_predicted_CCS_values_allCCS_darkChem_deepCCS.tsv'	6.33	minute	reversed-phase	Measured using a Waters Acquity ultraperformance liquid chromatography (UPLC) ethylene-bridged hybrid (BEH) C18 column (100 mm × 2.1 mm; 1.7 μmparticle diameter). Predicted by Afia on May 17, 2022.	Lipids and lipid-like molecules	2022-05-17	3.15349
21065	HMDB0106395	[M+H]+	306.139	863.807	55.0542300000, 23.8500000000; 57.0698800000, 100.0000000000; 69.0698800000, 20.4200000000; 71.0855300000, 73.9000000000; 85.1011800000, 30.8900000000; 99.0804400000, 35.9600000000; 99.1168300000, 15.2000000000; 101.1324800000, 11.9500000000; 107.0855300000, 13.0500000000; 109.1011800000, 12.0600000000; 113.1324800000, 18.4700000000; 115.1481300000, 11.3100000000; 127.1481300000, 20.7600000000; 129.1637800000, 22.8900000000; 155.1794300000, 12.7200000000; 239.2369400000, 84.9600000000; 253.2525900000, 14.0200000000; 257.2475100000, 11.4000000000; 281.2838900000, 19.1100000000; 425.3625400000, 14.4900000000; 565.5190400000, 19.8400000000; 593.5503400000, 17.2100000000; 607.5659900000, 22.6000000000; 721.6340700000, 33.2300000000; 723.6497200000, 23.4900000000; 735.6497200000, 24.1400000000; 737.6653700000, 12.5600000000; 749.6653700000, 25.2600000000; 845.7956500000, 27.3400000000; 863.8062200000, 22.7000000000	medium	Positive		DarkChem	Predicted DarkChem data imported from 'Jaanus_210627_predicted_CCS_values_allCCS_darkChem_deepCCS.tsv'	6.33	minute	reversed-phase	Measured using a Waters Acquity ultraperformance liquid chromatography (UPLC) ethylene-bridged hybrid (BEH) C18 column (100 mm × 2.1 mm; 1.7 μmparticle diameter). Predicted by Afia on May 17, 2022.	Lipids and lipid-like molecules	2022-05-17	3.13238
21066	HMDB0106387	[M+H]+	306.36	849.791	43.0542300000, 20.6100000000; 55.0542300000, 26.6400000000; 57.0698800000, 83.3100000000; 69.0698800000, 26.5400000000; 71.0855300000, 84.8600000000; 83.0855300000, 19.9100000000; 85.1011800000, 24.1100000000; 99.1168300000, 16.3200000000; 111.1168300000, 23.5400000000; 113.0960900000, 14.3200000000; 113.1324800000, 15.5000000000; 123.1168300000, 13.4300000000; 125.0960900000, 16.1300000000; 125.1324800000, 19.1900000000; 239.2369400000, 100.0000000000; 253.2525900000, 12.9100000000; 439.3781900000, 14.9900000000; 465.3938400000, 13.5600000000; 565.5190400000, 16.1000000000; 579.5346900000, 24.8200000000; 593.5503400000, 18.3300000000; 707.6184200000, 20.2900000000; 709.6340700000, 19.3900000000; 721.6340700000, 16.7300000000; 723.6497200000, 25.0000000000; 735.6497200000, 18.9700000000; 737.6653700000, 13.9600000000; 763.6810200000, 19.4300000000; 831.7800000000, 24.1800000000; 849.7905700000, 18.9200000000	medium	Positive		DarkChem	Predicted DarkChem data imported from 'Jaanus_210627_predicted_CCS_values_allCCS_darkChem_deepCCS.tsv'	6.6	minute	reversed-phase	Measured using a Waters Acquity ultraperformance liquid chromatography (UPLC) ethylene-bridged hybrid (BEH) C18 column (100 mm × 2.1 mm; 1.7 μmparticle diameter). Predicted by Afia on May 17, 2022.	Lipids and lipid-like molecules	2022-05-17	3.11102
21067	HMDB0106312	[M+H]+	289.373	779.713	43.0542300000, 20.2500000000; 55.0542300000, 24.8000000000; 57.0698800000, 63.7100000000; 69.0698800000, 23.0700000000; 71.0855300000, 72.1900000000; 85.1011800000, 19.4000000000; 99.1168300000, 11.3200000000; 113.0960900000, 14.9000000000; 113.1324800000, 15.2100000000; 123.1168300000, 13.5200000000; 125.0960900000, 15.1700000000; 127.1481300000, 11.5500000000; 129.1637800000, 14.3700000000; 143.1066600000, 11.4000000000; 239.2369400000, 100.0000000000; 253.2525900000, 11.5700000000; 425.3625400000, 13.9000000000; 451.3781900000, 13.3500000000; 523.4720900000, 14.5200000000; 565.5190400000, 31.5500000000; 637.5401700000, 11.7000000000; 639.5558200000, 17.9500000000; 681.6027700000, 11.7200000000; 693.6027700000, 12.6300000000; 695.6184200000, 11.4200000000; 707.6184200000, 13.7700000000; 709.6340700000, 16.8100000000; 721.6340700000, 19.3200000000; 761.7017500000, 22.5900000000; 779.7123200000, 18.3900000000	medium	Positive		DarkChem	Predicted DarkChem data imported from 'Jaanus_210627_predicted_CCS_values_allCCS_darkChem_deepCCS.tsv'	7.72	minute	reversed-phase	Measured using a Waters Acquity ultraperformance liquid chromatography (UPLC) ethylene-bridged hybrid (BEH) C18 column (100 mm × 2.1 mm; 1.7 μmparticle diameter). Predicted by Afia on May 17, 2022.	Lipids and lipid-like molecules	2022-05-17	3.10787
21068	HMDB0106376	[M+H]+	303.127	849.791	43.0542300000, 26.6500000000; 55.0542300000, 40.0100000000; 57.0698800000, 100.0000000000; 69.0698800000, 24.3400000000; 71.0855300000, 94.6800000000; 83.0855300000, 25.1800000000; 85.1011800000, 22.0700000000; 99.0804400000, 32.4000000000; 99.1168300000, 22.8400000000; 101.1324800000, 17.0600000000; 111.1168300000, 23.2700000000; 113.1324800000, 19.0400000000; 125.1324800000, 17.7700000000; 239.2369400000, 89.1500000000; 253.2525900000, 12.8000000000; 267.2682400000, 14.6100000000; 439.3781900000, 17.1000000000; 465.3938400000, 12.9800000000; 565.5190400000, 16.0600000000; 579.5346900000, 19.5500000000; 593.5503400000, 17.5400000000; 707.6184200000, 21.9500000000; 709.6340700000, 20.4500000000; 721.6340700000, 17.2400000000; 723.6497200000, 22.0300000000; 735.6497200000, 19.6600000000; 737.6653700000, 13.9300000000; 763.6810200000, 19.0800000000; 831.7800000000, 24.2200000000; 849.7905700000, 18.2100000000	medium	Positive		DarkChem	Predicted DarkChem data imported from 'Jaanus_210627_predicted_CCS_values_allCCS_darkChem_deepCCS.tsv'	6.58	minute	reversed-phase	Measured using a Waters Acquity ultraperformance liquid chromatography (UPLC) ethylene-bridged hybrid (BEH) C18 column (100 mm × 2.1 mm; 1.7 μmparticle diameter). Predicted by Afia on May 17, 2022.	Lipids and lipid-like molecules	2022-05-17	3.12543
21069	HMDB0106374	[M+H]+	298.539	835.775	43.0542300000, 21.5200000000; 55.0542300000, 31.4600000000; 57.0698800000, 92.8200000000; 69.0698800000, 25.2400000000; 71.0855300000, 94.8600000000; 85.1011800000, 25.0600000000; 99.1168300000, 17.1500000000; 101.1324800000, 12.8100000000; 111.1168300000, 23.3700000000; 113.0960900000, 14.6200000000; 113.1324800000, 17.9600000000; 125.0960900000, 16.7800000000; 125.1324800000, 19.4800000000; 127.1481300000, 14.7200000000; 129.1637800000, 12.8600000000; 239.2369400000, 100.0000000000; 251.2369400000, 14.2100000000; 253.2525900000, 25.7400000000; 451.3781900000, 14.4500000000; 565.5190400000, 41.5000000000; 579.5346900000, 18.6400000000; 693.6027700000, 20.8700000000; 695.6184200000, 25.1200000000; 707.6184200000, 17.4300000000; 709.6340700000, 27.2700000000; 721.6340700000, 20.2400000000; 723.6497200000, 14.2200000000; 749.6653700000, 19.8000000000; 817.7643500000, 24.6500000000; 835.7749200000, 19.0600000000	medium	Positive		DarkChem	Predicted DarkChem data imported from 'Jaanus_210627_predicted_CCS_values_allCCS_darkChem_deepCCS.tsv'	6.81	minute	reversed-phase	Measured using a Waters Acquity ultraperformance liquid chromatography (UPLC) ethylene-bridged hybrid (BEH) C18 column (100 mm × 2.1 mm; 1.7 μmparticle diameter). Predicted by Afia on May 17, 2022.	Lipids and lipid-like molecules	2022-05-17	3.10358
21070	HMDB0106356	[M+H]+	298.989	821.76	43.0542300000, 38.6700000000; 55.0542300000, 31.7700000000; 57.0698800000, 79.2800000000; 69.0698800000, 13.5600000000; 71.0855300000, 100.0000000000; 85.1011800000, 18.9100000000; 93.0698800000, 16.8100000000; 99.1168300000, 20.8400000000; 101.1324800000, 14.5400000000; 111.1168300000, 19.2900000000; 127.1481300000, 19.9500000000; 129.1637800000, 21.8500000000; 237.2212900000, 21.4200000000; 239.2369400000, 80.2600000000; 257.2475100000, 17.9200000000; 425.3625400000, 15.1500000000; 551.5033900000, 20.2200000000; 565.5190400000, 42.8700000000; 679.5871200000, 12.5900000000; 681.6027700000, 28.0200000000; 693.6027700000, 24.6000000000; 695.6184200000, 18.2100000000; 707.6184200000, 14.2700000000; 709.6340700000, 16.6800000000; 721.6340700000, 15.9400000000; 723.6497200000, 18.2800000000; 735.6497200000, 17.3600000000; 749.6653700000, 22.5700000000; 803.7487000000, 28.5600000000; 821.7592700000, 26.1600000000	medium	Positive		DarkChem	Predicted DarkChem data imported from 'Jaanus_210627_predicted_CCS_values_allCCS_darkChem_deepCCS.tsv'	7.04	minute	reversed-phase	Measured using a Waters Acquity ultraperformance liquid chromatography (UPLC) ethylene-bridged hybrid (BEH) C18 column (100 mm × 2.1 mm; 1.7 μmparticle diameter). Predicted by Afia on May 17, 2022.	Lipids and lipid-like molecules	2022-05-17	3.19613
21071	HMDB0106357	[M+H]+	299.771	821.76	43.0542300000, 24.7900000000; 55.0542300000, 38.3000000000; 57.0698800000, 94.6400000000; 69.0698800000, 22.7500000000; 71.0855300000, 89.4800000000; 85.1011800000, 19.4300000000; 99.0804400000, 15.9500000000; 99.1168300000, 22.3100000000; 101.1324800000, 15.5700000000; 111.1168300000, 20.8700000000; 113.0960900000, 13.4400000000; 113.1324800000, 17.6900000000; 125.0960900000, 13.2800000000; 125.1324800000, 17.3600000000; 221.2263800000, 12.3300000000; 237.2212900000, 12.7200000000; 239.2369400000, 100.0000000000; 257.2475100000, 13.2300000000; 437.3625400000, 14.9500000000; 551.5033900000, 30.1900000000; 565.5190400000, 27.9700000000; 679.5871200000, 17.0600000000; 681.6027700000, 24.0000000000; 693.6027700000, 15.4800000000; 695.6184200000, 25.2600000000; 707.6184200000, 19.4100000000; 709.6340700000, 13.0200000000; 735.6497200000, 17.8600000000; 803.7487000000, 22.6100000000; 821.7592700000, 17.1400000000	medium	Positive		DarkChem	Predicted DarkChem data imported from 'Jaanus_210627_predicted_CCS_values_allCCS_darkChem_deepCCS.tsv'	7.07	minute	reversed-phase	Measured using a Waters Acquity ultraperformance liquid chromatography (UPLC) ethylene-bridged hybrid (BEH) C18 column (100 mm × 2.1 mm; 1.7 μmparticle diameter). Predicted by Afia on May 17, 2022.	Lipids and lipid-like molecules	2022-05-17	3.05853
21072	HMDB0106358	[M+H]+	298.968	835.775	43.0542300000, 31.1000000000; 55.0542300000, 62.7300000000; 57.0698800000, 100.0000000000; 59.0855300000, 15.0900000000; 69.0698800000, 18.8800000000; 71.0855300000, 86.5900000000; 83.0855300000, 13.6800000000; 85.1011800000, 31.3600000000; 93.0698800000, 15.5000000000; 99.1168300000, 25.0100000000; 107.0855300000, 13.3800000000; 113.1324800000, 18.8800000000; 123.1168300000, 20.3800000000; 125.1324800000, 15.8700000000; 225.2576800000, 18.1000000000; 253.2525900000, 79.8500000000; 309.2788100000, 13.1300000000; 565.5190400000, 39.7100000000; 579.5346900000, 27.7800000000; 695.6184200000, 16.3500000000; 707.6184200000, 27.2500000000; 709.6340700000, 26.6400000000; 721.6340700000, 14.0300000000; 723.6497200000, 16.1300000000; 735.6497200000, 18.5100000000; 737.6653700000, 18.2600000000; 749.6653700000, 15.9600000000; 763.6810200000, 27.0300000000; 817.7643500000, 27.9200000000; 835.7749200000, 23.7800000000	medium	Positive		DarkChem	Predicted DarkChem data imported from 'Jaanus_210627_predicted_CCS_values_allCCS_darkChem_deepCCS.tsv'	6.9	minute	reversed-phase	Measured using a Waters Acquity ultraperformance liquid chromatography (UPLC) ethylene-bridged hybrid (BEH) C18 column (100 mm × 2.1 mm; 1.7 μmparticle diameter). Predicted by Afia on May 17, 2022.	Lipids and lipid-like molecules	2022-05-17	3.1827
21073	HMDB0106359	[M+H]+	302.958	835.775	43.0542300000, 26.3200000000; 55.0542300000, 40.4000000000; 57.0698800000, 100.0000000000; 69.0698800000, 23.7100000000; 71.0855300000, 93.8700000000; 83.0855300000, 12.0400000000; 85.1011800000, 24.8300000000; 99.1168300000, 19.9600000000; 101.1324800000, 15.5600000000; 107.0855300000, 12.1200000000; 111.1168300000, 20.0800000000; 113.1324800000, 12.6000000000; 125.1324800000, 13.6300000000; 141.1637800000, 11.8100000000; 251.2369400000, 18.3300000000; 253.2525900000, 79.6600000000; 437.3625400000, 14.1500000000; 565.5190400000, 51.9900000000; 579.5346900000, 12.0200000000; 583.5296000000, 11.4700000000; 681.6027700000, 13.1000000000; 693.6027700000, 17.4100000000; 695.6184200000, 12.3900000000; 707.6184200000, 13.9900000000; 709.6340700000, 22.5500000000; 721.6340700000, 20.2100000000; 723.6497200000, 14.2200000000; 749.6653700000, 19.2600000000; 817.7643500000, 24.4400000000; 835.7749200000, 20.9400000000	medium	Positive		DarkChem	Predicted DarkChem data imported from 'Jaanus_210627_predicted_CCS_values_allCCS_darkChem_deepCCS.tsv'	6.81	minute	reversed-phase	Measured using a Waters Acquity ultraperformance liquid chromatography (UPLC) ethylene-bridged hybrid (BEH) C18 column (100 mm × 2.1 mm; 1.7 μmparticle diameter). Predicted by Afia on May 17, 2022.	Lipids and lipid-like molecules	2022-05-17	3.12171
21074	HMDB0106360	[M+H]+	296.966	835.775	43.0542300000, 22.0800000000; 55.0542300000, 46.2400000000; 57.0698800000, 89.8500000000; 69.0698800000, 20.2700000000; 71.0855300000, 96.2600000000; 83.0855300000, 15.9000000000; 85.1011800000, 19.7200000000; 99.1168300000, 20.4800000000; 111.1168300000, 23.7300000000; 113.0960900000, 14.7200000000; 113.1324800000, 22.2500000000; 123.1168300000, 16.4300000000; 125.0960900000, 16.7800000000; 125.1324800000, 24.4800000000; 239.2369400000, 100.0000000000; 251.2369400000, 13.8700000000; 253.2525900000, 25.4600000000; 439.3781900000, 15.2800000000; 451.3781900000, 15.2900000000; 565.5190400000, 38.3100000000; 579.5346900000, 18.7100000000; 693.6027700000, 17.7000000000; 695.6184200000, 24.3000000000; 707.6184200000, 20.3400000000; 709.6340700000, 29.7400000000; 721.6340700000, 19.1100000000; 723.6497200000, 14.2900000000; 749.6653700000, 17.5300000000; 817.7643500000, 24.7900000000; 835.7749200000, 18.9600000000	medium	Positive		DarkChem	Predicted DarkChem data imported from 'Jaanus_210627_predicted_CCS_values_allCCS_darkChem_deepCCS.tsv'	6.85	minute	reversed-phase	Measured using a Waters Acquity ultraperformance liquid chromatography (UPLC) ethylene-bridged hybrid (BEH) C18 column (100 mm × 2.1 mm; 1.7 μmparticle diameter). Predicted by Afia on May 17, 2022.	Lipids and lipid-like molecules	2022-05-17	3.10867
21075	HMDB0106361	[M+H]+	297.021	835.775	43.0542300000, 17.8400000000; 55.0542300000, 46.7400000000; 57.0698800000, 92.2500000000; 69.0698800000, 19.8600000000; 71.0855300000, 82.1000000000; 83.0855300000, 13.9000000000; 85.1011800000, 32.4700000000; 93.0698800000, 11.0600000000; 99.1168300000, 19.5500000000; 113.0960900000, 13.9700000000; 113.1324800000, 20.7800000000; 123.1168300000, 16.5500000000; 125.0960900000, 13.4400000000; 125.1324800000, 12.8800000000; 129.1637800000, 15.7400000000; 239.2369400000, 100.0000000000; 251.2369400000, 11.9700000000; 253.2525900000, 19.4800000000; 309.2788100000, 11.4000000000; 425.3625400000, 12.8600000000; 565.5190400000, 30.9200000000; 579.5346900000, 17.1100000000; 693.6027700000, 19.7100000000; 695.6184200000, 18.4900000000; 707.6184200000, 15.9700000000; 709.6340700000, 17.1100000000; 721.6340700000, 15.9200000000; 749.6653700000, 17.1700000000; 817.7643500000, 21.4000000000; 835.7749200000, 15.8900000000	medium	Positive		DarkChem	Predicted DarkChem data imported from 'Jaanus_210627_predicted_CCS_values_allCCS_darkChem_deepCCS.tsv'	6.87	minute	reversed-phase	Measured using a Waters Acquity ultraperformance liquid chromatography (UPLC) ethylene-bridged hybrid (BEH) C18 column (100 mm × 2.1 mm; 1.7 μmparticle diameter). Predicted by Afia on May 17, 2022.	Lipids and lipid-like molecules	2022-05-17	3.07009
21076	HMDB0106362	[M+H]+	301.51	835.775	43.0542300000, 16.9000000000; 55.0542300000, 46.9200000000; 57.0698800000, 100.0000000000; 69.0698800000, 26.8000000000; 71.0855300000, 64.0300000000; 83.0855300000, 11.1900000000; 85.1011800000, 37.7100000000; 99.0804400000, 30.5500000000; 99.1168300000, 17.3000000000; 107.0855300000, 13.2100000000; 113.1324800000, 19.7800000000; 129.1637800000, 16.5000000000; 239.2369400000, 92.0900000000; 251.2369400000, 12.0700000000; 253.2525900000, 21.4300000000; 309.2788100000, 11.5500000000; 425.3625400000, 16.9300000000; 565.5190400000, 28.7400000000; 579.5346900000, 17.2100000000; 681.6027700000, 18.9600000000; 693.6027700000, 23.6800000000; 695.6184200000, 14.9800000000; 707.6184200000, 16.8300000000; 709.6340700000, 15.3200000000; 721.6340700000, 17.5400000000; 723.6497200000, 13.9100000000; 735.6497200000, 11.2700000000; 749.6653700000, 18.6600000000; 817.7643500000, 21.5600000000; 835.7749200000, 15.8600000000	medium	Positive		DarkChem	Predicted DarkChem data imported from 'Jaanus_210627_predicted_CCS_values_allCCS_darkChem_deepCCS.tsv'	6.85	minute	reversed-phase	Measured using a Waters Acquity ultraperformance liquid chromatography (UPLC) ethylene-bridged hybrid (BEH) C18 column (100 mm × 2.1 mm; 1.7 μmparticle diameter). Predicted by Afia on May 17, 2022.	Lipids and lipid-like molecules	2022-05-17	3.11841
21077	HMDB0106363	[M+H]+	302.103	835.775	43.0542300000, 26.5900000000; 55.0542300000, 60.8000000000; 57.0698800000, 100.0000000000; 69.0698800000, 18.0400000000; 71.0855300000, 77.3100000000; 83.0855300000, 25.9300000000; 85.1011800000, 33.4400000000; 93.0698800000, 14.6800000000; 99.0804400000, 33.5900000000; 99.1168300000, 26.7100000000; 101.1324800000, 14.8900000000; 107.0855300000, 14.1600000000; 111.1168300000, 15.9400000000; 113.1324800000, 23.1800000000; 125.1324800000, 17.2100000000; 239.2369400000, 93.9300000000; 251.2369400000, 14.0300000000; 253.2525900000, 25.7000000000; 451.3781900000, 13.8600000000; 565.5190400000, 34.9200000000; 579.5346900000, 18.8000000000; 693.6027700000, 22.3400000000; 695.6184200000, 20.3300000000; 707.6184200000, 21.4000000000; 709.6340700000, 25.0000000000; 721.6340700000, 21.0400000000; 723.6497200000, 14.4100000000; 749.6653700000, 19.3300000000; 817.7643500000, 25.0700000000; 835.7749200000, 18.5800000000	medium	Positive		DarkChem	Predicted DarkChem data imported from 'Jaanus_210627_predicted_CCS_values_allCCS_darkChem_deepCCS.tsv'	6.84	minute	reversed-phase	Measured using a Waters Acquity ultraperformance liquid chromatography (UPLC) ethylene-bridged hybrid (BEH) C18 column (100 mm × 2.1 mm; 1.7 μmparticle diameter). Predicted by Afia on May 17, 2022.	Lipids and lipid-like molecules	2022-05-17	3.14331
21078	HMDB0106375	[M+H]+	297.514	835.775	43.0542300000, 22.0800000000; 55.0542300000, 46.2400000000; 57.0698800000, 89.8500000000; 69.0698800000, 20.2700000000; 71.0855300000, 96.2600000000; 83.0855300000, 15.9000000000; 85.1011800000, 19.7200000000; 99.1168300000, 20.4800000000; 111.1168300000, 23.7300000000; 113.0960900000, 14.7200000000; 113.1324800000, 22.2500000000; 123.1168300000, 16.4300000000; 125.0960900000, 16.7800000000; 125.1324800000, 24.4800000000; 239.2369400000, 100.0000000000; 251.2369400000, 13.8700000000; 253.2525900000, 25.4600000000; 439.3781900000, 15.2800000000; 451.3781900000, 15.2900000000; 565.5190400000, 38.3100000000; 579.5346900000, 18.7100000000; 693.6027700000, 17.7000000000; 695.6184200000, 24.3000000000; 707.6184200000, 20.3400000000; 709.6340700000, 29.7400000000; 721.6340700000, 19.1100000000; 723.6497200000, 14.2900000000; 749.6653700000, 17.5300000000; 817.7643500000, 24.7900000000; 835.7749200000, 18.9600000000	medium	Positive		DarkChem	Predicted DarkChem data imported from 'Jaanus_210627_predicted_CCS_values_allCCS_darkChem_deepCCS.tsv'	6.85	minute	reversed-phase	Measured using a Waters Acquity ultraperformance liquid chromatography (UPLC) ethylene-bridged hybrid (BEH) C18 column (100 mm × 2.1 mm; 1.7 μmparticle diameter). Predicted by Afia on May 17, 2022.	Lipids and lipid-like molecules	2022-05-17	3.10867
21079	HMDB0106364	[M+H]+	301.696	835.775	43.0542300000, 25.1400000000; 55.0542300000, 39.5500000000; 57.0698800000, 100.0000000000; 69.0698800000, 30.6000000000; 71.0855300000, 83.6800000000; 85.1011800000, 31.2700000000; 95.0855300000, 10.9100000000; 99.1168300000, 19.6200000000; 107.0855300000, 12.9800000000; 113.1324800000, 12.6700000000; 127.1481300000, 21.6200000000; 129.1637800000, 23.4200000000; 225.2576800000, 16.5500000000; 253.2525900000, 85.3100000000; 309.2788100000, 12.8200000000; 565.5190400000, 36.3300000000; 579.5346900000, 31.8900000000; 681.6027700000, 12.0200000000; 693.6027700000, 19.0300000000; 695.6184200000, 17.8300000000; 707.6184200000, 19.1200000000; 709.6340700000, 13.5900000000; 721.6340700000, 15.3700000000; 723.6497200000, 14.7600000000; 735.6497200000, 16.2000000000; 737.6653700000, 16.7100000000; 749.6653700000, 19.5200000000; 763.6810200000, 16.4200000000; 817.7643500000, 25.5400000000; 835.7749200000, 21.8000000000	medium	Positive		DarkChem	Predicted DarkChem data imported from 'Jaanus_210627_predicted_CCS_values_allCCS_darkChem_deepCCS.tsv'	6.84	minute	reversed-phase	Measured using a Waters Acquity ultraperformance liquid chromatography (UPLC) ethylene-bridged hybrid (BEH) C18 column (100 mm × 2.1 mm; 1.7 μmparticle diameter). Predicted by Afia on May 17, 2022.	Lipids and lipid-like molecules	2022-05-17	3.16527
21080	HMDB0106366	[M+H]+	303.07	835.775	43.0542300000, 26.5900000000; 55.0542300000, 60.8000000000; 57.0698800000, 100.0000000000; 69.0698800000, 18.0400000000; 71.0855300000, 77.3100000000; 83.0855300000, 25.9300000000; 85.1011800000, 33.4400000000; 93.0698800000, 14.6800000000; 99.0804400000, 33.5900000000; 99.1168300000, 26.7100000000; 101.1324800000, 14.8900000000; 107.0855300000, 14.1600000000; 111.1168300000, 15.9400000000; 113.1324800000, 23.1800000000; 125.1324800000, 17.2100000000; 239.2369400000, 93.9300000000; 251.2369400000, 14.0300000000; 253.2525900000, 25.7000000000; 451.3781900000, 13.8600000000; 565.5190400000, 34.9200000000; 579.5346900000, 18.8000000000; 693.6027700000, 22.3400000000; 695.6184200000, 20.3300000000; 707.6184200000, 21.4000000000; 709.6340700000, 25.0000000000; 721.6340700000, 21.0400000000; 723.6497200000, 14.4100000000; 749.6653700000, 19.3300000000; 817.7643500000, 25.0700000000; 835.7749200000, 18.5800000000	medium	Positive		DarkChem	Predicted DarkChem data imported from 'Jaanus_210627_predicted_CCS_values_allCCS_darkChem_deepCCS.tsv'	6.84	minute	reversed-phase	Measured using a Waters Acquity ultraperformance liquid chromatography (UPLC) ethylene-bridged hybrid (BEH) C18 column (100 mm × 2.1 mm; 1.7 μmparticle diameter). Predicted by Afia on May 17, 2022.	Lipids and lipid-like molecules	2022-05-17	3.14331
21081	HMDB0106367	[M+H]+	300.816	835.775	43.0542300000, 22.9100000000; 55.0542300000, 56.4100000000; 57.0698800000, 100.0000000000; 59.0855300000, 10.1200000000; 69.0698800000, 15.1300000000; 71.0855300000, 62.0200000000; 73.1011800000, 10.4200000000; 83.0855300000, 10.4700000000; 85.1011800000, 31.3800000000; 93.0698800000, 14.0400000000; 97.1011800000, 10.0900000000; 99.1168300000, 20.5500000000; 107.0855300000, 13.4600000000; 113.1324800000, 14.0700000000; 123.1168300000, 10.7400000000; 225.2576800000, 13.7700000000; 253.2525900000, 70.1400000000; 309.2788100000, 10.7400000000; 565.5190400000, 32.0300000000; 579.5346900000, 21.0400000000; 695.6184200000, 12.9200000000; 707.6184200000, 19.4300000000; 709.6340700000, 13.5900000000; 723.6497200000, 12.8300000000; 735.6497200000, 20.4900000000; 737.6653700000, 16.3500000000; 749.6653700000, 14.1300000000; 763.6810200000, 13.6700000000; 817.7643500000, 21.2400000000; 835.7749200000, 17.4000000000	medium	Positive		DarkChem	Predicted DarkChem data imported from 'Jaanus_210627_predicted_CCS_values_allCCS_darkChem_deepCCS.tsv'	6.84	minute	reversed-phase	Measured using a Waters Acquity ultraperformance liquid chromatography (UPLC) ethylene-bridged hybrid (BEH) C18 column (100 mm × 2.1 mm; 1.7 μmparticle diameter). Predicted by Afia on May 17, 2022.	Lipids and lipid-like molecules	2022-05-17	3.12901
21082	HMDB0106368	[M+H]+	303.123	835.775	43.0542300000, 15.3300000000; 55.0542300000, 32.1300000000; 57.0698800000, 100.0000000000; 69.0698800000, 26.8700000000; 71.0855300000, 81.7300000000; 85.1011800000, 29.0700000000; 99.0804400000, 33.9700000000; 99.1168300000, 16.0400000000; 107.0855300000, 13.8900000000; 111.1168300000, 16.6000000000; 113.1324800000, 19.3000000000; 125.1324800000, 12.9300000000; 127.1481300000, 20.2400000000; 129.1637800000, 18.3100000000; 239.2369400000, 95.4300000000; 251.2369400000, 14.6700000000; 253.2525900000, 23.1600000000; 425.3625400000, 13.6200000000; 451.3781900000, 13.8600000000; 565.5190400000, 35.5300000000; 579.5346900000, 19.2200000000; 693.6027700000, 26.0600000000; 695.6184200000, 21.6800000000; 707.6184200000, 18.8600000000; 709.6340700000, 24.1200000000; 721.6340700000, 22.6700000000; 723.6497200000, 14.6700000000; 749.6653700000, 22.0700000000; 817.7643500000, 25.4500000000; 835.7749200000, 19.5500000000	medium	Positive		DarkChem	Predicted DarkChem data imported from 'Jaanus_210627_predicted_CCS_values_allCCS_darkChem_deepCCS.tsv'	6.81	minute	reversed-phase	Measured using a Waters Acquity ultraperformance liquid chromatography (UPLC) ethylene-bridged hybrid (BEH) C18 column (100 mm × 2.1 mm; 1.7 μmparticle diameter). Predicted by Afia on May 17, 2022.	Lipids and lipid-like molecules	2022-05-17	3.14218
21083	HMDB0106369	[M+H]+	302.501	835.775	43.0542300000, 15.3300000000; 55.0542300000, 32.1300000000; 57.0698800000, 100.0000000000; 69.0698800000, 26.8700000000; 71.0855300000, 81.7300000000; 85.1011800000, 29.0700000000; 99.0804400000, 33.9700000000; 99.1168300000, 16.0400000000; 107.0855300000, 13.8900000000; 111.1168300000, 16.6000000000; 113.1324800000, 19.3000000000; 125.1324800000, 12.9300000000; 127.1481300000, 20.2400000000; 129.1637800000, 18.3100000000; 239.2369400000, 95.4300000000; 251.2369400000, 14.6700000000; 253.2525900000, 23.1600000000; 425.3625400000, 13.6200000000; 451.3781900000, 13.8600000000; 565.5190400000, 35.5300000000; 579.5346900000, 19.2200000000; 693.6027700000, 26.0600000000; 695.6184200000, 21.6800000000; 707.6184200000, 18.8600000000; 709.6340700000, 24.1200000000; 721.6340700000, 22.6700000000; 723.6497200000, 14.6700000000; 749.6653700000, 22.0700000000; 817.7643500000, 25.4500000000; 835.7749200000, 19.5500000000	medium	Positive		DarkChem	Predicted DarkChem data imported from 'Jaanus_210627_predicted_CCS_values_allCCS_darkChem_deepCCS.tsv'	6.81	minute	reversed-phase	Measured using a Waters Acquity ultraperformance liquid chromatography (UPLC) ethylene-bridged hybrid (BEH) C18 column (100 mm × 2.1 mm; 1.7 μmparticle diameter). Predicted by Afia on May 17, 2022.	Lipids and lipid-like molecules	2022-05-17	3.14218
21084	HMDB0106370	[M+H]+	297.781	835.775	43.0542300000, 17.8400000000; 55.0542300000, 46.7400000000; 57.0698800000, 92.2500000000; 69.0698800000, 19.8600000000; 71.0855300000, 82.1000000000; 83.0855300000, 13.9000000000; 85.1011800000, 32.4700000000; 93.0698800000, 11.0600000000; 99.1168300000, 19.5500000000; 113.0960900000, 13.9700000000; 113.1324800000, 20.7800000000; 123.1168300000, 16.5500000000; 125.0960900000, 13.4400000000; 125.1324800000, 12.8800000000; 129.1637800000, 15.7400000000; 239.2369400000, 100.0000000000; 251.2369400000, 11.9700000000; 253.2525900000, 19.4800000000; 309.2788100000, 11.4000000000; 425.3625400000, 12.8600000000; 565.5190400000, 30.9200000000; 579.5346900000, 17.1100000000; 693.6027700000, 19.7100000000; 695.6184200000, 18.4900000000; 707.6184200000, 15.9700000000; 709.6340700000, 17.1100000000; 721.6340700000, 15.9200000000; 749.6653700000, 17.1700000000; 817.7643500000, 21.4000000000; 835.7749200000, 15.8900000000	medium	Positive		DarkChem	Predicted DarkChem data imported from 'Jaanus_210627_predicted_CCS_values_allCCS_darkChem_deepCCS.tsv'	6.87	minute	reversed-phase	Measured using a Waters Acquity ultraperformance liquid chromatography (UPLC) ethylene-bridged hybrid (BEH) C18 column (100 mm × 2.1 mm; 1.7 μmparticle diameter). Predicted by Afia on May 17, 2022.	Lipids and lipid-like molecules	2022-05-17	3.07009
21085	HMDB0106371	[M+H]+	298.038	835.775	43.0542300000, 17.3400000000; 55.0542300000, 39.6200000000; 57.0698800000, 100.0000000000; 69.0698800000, 41.5900000000; 71.0855300000, 74.2200000000; 73.1011800000, 12.2100000000; 79.0542300000, 16.0000000000; 85.1011800000, 44.6600000000; 99.1168300000, 13.5900000000; 107.0855300000, 17.5500000000; 129.1637800000, 27.8500000000; 137.1324800000, 12.5900000000; 141.1637800000, 15.5200000000; 251.2369400000, 20.7100000000; 253.2525900000, 93.5000000000; 271.2631600000, 19.1100000000; 309.2788100000, 15.0600000000; 565.5190400000, 59.4900000000; 579.5346900000, 17.4400000000; 681.6027700000, 34.9400000000; 693.6027700000, 31.1200000000; 695.6184200000, 17.4600000000; 707.6184200000, 13.7000000000; 709.6340700000, 15.3600000000; 721.6340700000, 24.0800000000; 723.6497200000, 18.0700000000; 735.6497200000, 14.0300000000; 749.6653700000, 26.8600000000; 817.7643500000, 27.6100000000; 835.7749200000, 23.8700000000	medium	Positive		DarkChem	Predicted DarkChem data imported from 'Jaanus_210627_predicted_CCS_values_allCCS_darkChem_deepCCS.tsv'	6.78	minute	reversed-phase	Measured using a Waters Acquity ultraperformance liquid chromatography (UPLC) ethylene-bridged hybrid (BEH) C18 column (100 mm × 2.1 mm; 1.7 μmparticle diameter). Predicted by Afia on May 17, 2022.	Lipids and lipid-like molecules	2022-05-17	3.17809
21086	HMDB0106372	[M+H]+	299.297	835.775	43.0542300000, 21.5200000000; 55.0542300000, 31.4600000000; 57.0698800000, 92.8200000000; 69.0698800000, 25.2400000000; 71.0855300000, 94.8600000000; 85.1011800000, 25.0600000000; 99.1168300000, 17.1500000000; 101.1324800000, 12.8100000000; 111.1168300000, 23.3700000000; 113.0960900000, 14.6200000000; 113.1324800000, 17.9600000000; 125.0960900000, 16.7800000000; 125.1324800000, 19.4800000000; 127.1481300000, 14.7200000000; 129.1637800000, 12.8600000000; 239.2369400000, 100.0000000000; 251.2369400000, 14.2100000000; 253.2525900000, 25.7400000000; 451.3781900000, 14.4500000000; 565.5190400000, 41.5000000000; 579.5346900000, 18.6400000000; 693.6027700000, 20.8700000000; 695.6184200000, 25.1200000000; 707.6184200000, 17.4300000000; 709.6340700000, 27.2700000000; 721.6340700000, 20.2400000000; 723.6497200000, 14.2200000000; 749.6653700000, 19.8000000000; 817.7643500000, 24.6500000000; 835.7749200000, 19.0600000000	medium	Positive		DarkChem	Predicted DarkChem data imported from 'Jaanus_210627_predicted_CCS_values_allCCS_darkChem_deepCCS.tsv'	6.81	minute	reversed-phase	Measured using a Waters Acquity ultraperformance liquid chromatography (UPLC) ethylene-bridged hybrid (BEH) C18 column (100 mm × 2.1 mm; 1.7 μmparticle diameter). Predicted by Afia on May 17, 2022.	Lipids and lipid-like molecules	2022-05-17	3.10358
21087	HMDB0106373	[M+H]+	302.614	835.775	43.0542300000, 38.6700000000; 55.0542300000, 31.7700000000; 57.0698800000, 79.2800000000; 69.0698800000, 13.5600000000; 71.0855300000, 100.0000000000; 85.1011800000, 18.9300000000; 93.0698800000, 16.8300000000; 99.1168300000, 20.8800000000; 101.1324800000, 14.6100000000; 111.1168300000, 19.3100000000; 127.1481300000, 20.7200000000; 129.1637800000, 21.8700000000; 143.1066600000, 12.3700000000; 225.2576800000, 18.5300000000; 253.2525900000, 85.7800000000; 453.3938400000, 13.6100000000; 465.3938400000, 12.1200000000; 565.5190400000, 37.5600000000; 579.5346900000, 27.6800000000; 695.6184200000, 18.2700000000; 707.6184200000, 21.2700000000; 709.6340700000, 13.3700000000; 721.6340700000, 13.1800000000; 723.6497200000, 16.7200000000; 735.6497200000, 14.1800000000; 737.6653700000, 18.3300000000; 749.6653700000, 17.3100000000; 763.6810200000, 22.5900000000; 817.7643500000, 28.5800000000; 835.7749200000, 26.3900000000	medium	Positive		DarkChem	Predicted DarkChem data imported from 'Jaanus_210627_predicted_CCS_values_allCCS_darkChem_deepCCS.tsv'	6.79	minute	reversed-phase	Measured using a Waters Acquity ultraperformance liquid chromatography (UPLC) ethylene-bridged hybrid (BEH) C18 column (100 mm × 2.1 mm; 1.7 μmparticle diameter). Predicted by Afia on May 17, 2022.	Lipids and lipid-like molecules	2022-05-17	3.17183
21088	HMDB0106365	[M+H]+	301.089	835.775	43.0542300000, 16.9000000000; 55.0542300000, 46.9200000000; 57.0698800000, 100.0000000000; 69.0698800000, 26.8000000000; 71.0855300000, 64.0300000000; 83.0855300000, 11.1900000000; 85.1011800000, 37.7100000000; 99.0804400000, 30.5500000000; 99.1168300000, 17.3000000000; 107.0855300000, 13.2100000000; 113.1324800000, 19.7800000000; 129.1637800000, 16.5000000000; 239.2369400000, 92.0900000000; 251.2369400000, 12.0700000000; 253.2525900000, 21.4300000000; 309.2788100000, 11.5500000000; 425.3625400000, 16.9300000000; 565.5190400000, 28.7400000000; 579.5346900000, 17.2100000000; 681.6027700000, 18.9600000000; 693.6027700000, 23.6800000000; 695.6184200000, 14.9800000000; 707.6184200000, 16.8300000000; 709.6340700000, 15.3200000000; 721.6340700000, 17.5400000000; 723.6497200000, 13.9100000000; 735.6497200000, 11.2700000000; 749.6653700000, 18.6600000000; 817.7643500000, 21.5600000000; 835.7749200000, 15.8600000000	medium	Positive		DarkChem	Predicted DarkChem data imported from 'Jaanus_210627_predicted_CCS_values_allCCS_darkChem_deepCCS.tsv'	6.85	minute	reversed-phase	Measured using a Waters Acquity ultraperformance liquid chromatography (UPLC) ethylene-bridged hybrid (BEH) C18 column (100 mm × 2.1 mm; 1.7 μmparticle diameter). Predicted by Afia on May 17, 2022.	Lipids and lipid-like molecules	2022-05-17	3.11841
21089	HMDB0106311	[M+H]+	278.571	779.713	43.0542300000, 15.2900000000; 55.0542300000, 34.0400000000; 57.0698800000, 69.6600000000; 69.0698800000, 31.5100000000; 71.0855300000, 43.6100000000; 79.0542300000, 14.1300000000; 85.1011800000, 35.7600000000; 99.0804400000, 33.8600000000; 99.1168300000, 15.6300000000; 107.0855300000, 15.2000000000; 109.1011800000, 14.1000000000; 111.1168300000, 11.5600000000; 113.1324800000, 16.4200000000; 125.0960900000, 14.3100000000; 129.1637800000, 24.3600000000; 137.1324800000, 13.1000000000; 141.1637800000, 14.5700000000; 239.2369400000, 100.0000000000; 523.4720900000, 17.3000000000; 565.5190400000, 15.1700000000; 625.5401700000, 23.4500000000; 637.5401700000, 28.0200000000; 639.5558200000, 21.0200000000; 651.5558200000, 13.2900000000; 653.5714700000, 17.5500000000; 665.5714700000, 20.1400000000; 667.5871200000, 18.9100000000; 693.6027700000, 24.1700000000; 761.7017500000, 24.1500000000; 779.7123200000, 19.3000000000	medium	Positive		DarkChem	Predicted DarkChem data imported from 'Jaanus_210627_predicted_CCS_values_allCCS_darkChem_deepCCS.tsv'	7.69	minute	reversed-phase	Measured using a Waters Acquity ultraperformance liquid chromatography (UPLC) ethylene-bridged hybrid (BEH) C18 column (100 mm × 2.1 mm; 1.7 μmparticle diameter). Predicted by Afia on May 17, 2022.	Lipids and lipid-like molecules	2022-05-17	3.17704
21090	HMDB0106310	[M+H]+	284.671	779.713	43.0542300000, 15.4600000000; 55.0542300000, 35.1400000000; 57.0698800000, 80.4100000000; 69.0698800000, 21.8800000000; 71.0855300000, 82.4200000000; 83.0855300000, 11.2700000000; 85.1011800000, 30.0300000000; 99.1168300000, 17.8700000000; 113.0960900000, 13.9500000000; 113.1324800000, 16.2800000000; 123.1168300000, 14.1000000000; 125.0960900000, 18.2500000000; 125.1324800000, 10.3000000000; 129.1637800000, 14.9500000000; 141.1637800000, 12.6700000000; 239.2369400000, 100.0000000000; 253.2525900000, 12.7900000000; 257.2475100000, 10.0900000000; 523.4720900000, 16.3600000000; 565.5190400000, 13.5800000000; 625.5401700000, 11.4900000000; 637.5401700000, 18.7200000000; 639.5558200000, 20.4800000000; 653.5714700000, 20.8300000000; 665.5714700000, 15.8100000000; 667.5871200000, 14.1000000000; 679.5871200000, 10.3900000000; 693.6027700000, 18.7000000000; 761.7017500000, 21.6800000000; 779.7123200000, 16.7800000000	medium	Positive		DarkChem	Predicted DarkChem data imported from 'Jaanus_210627_predicted_CCS_values_allCCS_darkChem_deepCCS.tsv'	7.73	minute	reversed-phase	Measured using a Waters Acquity ultraperformance liquid chromatography (UPLC) ethylene-bridged hybrid (BEH) C18 column (100 mm × 2.1 mm; 1.7 μmparticle diameter). Predicted by Afia on May 17, 2022.	Lipids and lipid-like molecules	2022-05-17	3.05823
21091	HMDB0106309	[M+H]+	289.892	779.713	43.0542300000, 20.4100000000; 55.0542300000, 35.2400000000; 57.0698800000, 89.6100000000; 69.0698800000, 23.3700000000; 71.0855300000, 85.7800000000; 85.1011800000, 29.5600000000; 95.0855300000, 11.7200000000; 99.0804400000, 35.1800000000; 99.1168300000, 14.3200000000; 113.1324800000, 18.7300000000; 127.1481300000, 21.9000000000; 129.1637800000, 16.7800000000; 239.2369400000, 100.0000000000; 253.2525900000, 12.9500000000; 425.3625400000, 18.1700000000; 451.3781900000, 16.2200000000; 523.4720900000, 16.0900000000; 565.5190400000, 23.8800000000; 637.5401700000, 17.6200000000; 639.5558200000, 15.9200000000; 651.5558200000, 11.6200000000; 681.6027700000, 15.3400000000; 693.6027700000, 15.7500000000; 695.6184200000, 12.7000000000; 707.6184200000, 13.5300000000; 709.6340700000, 20.5900000000; 721.6340700000, 22.3600000000; 723.6497200000, 19.6000000000; 761.7017500000, 25.3500000000; 779.7123200000, 19.7200000000	medium	Positive		DarkChem	Predicted DarkChem data imported from 'Jaanus_210627_predicted_CCS_values_allCCS_darkChem_deepCCS.tsv'	7.73	minute	reversed-phase	Measured using a Waters Acquity ultraperformance liquid chromatography (UPLC) ethylene-bridged hybrid (BEH) C18 column (100 mm × 2.1 mm; 1.7 μmparticle diameter). Predicted by Afia on May 17, 2022.	Lipids and lipid-like molecules	2022-05-17	3.11448
21092	HMDB0106247	[M+H]+	317.435	891.838	43.0542300000, 15.2100000000; 55.0542300000, 34.2600000000; 57.0698800000, 100.0000000000; 71.0855300000, 48.6400000000; 73.1011800000, 11.5000000000; 85.1011800000, 35.9600000000; 97.1011800000, 11.5800000000; 99.1168300000, 21.2500000000; 107.0855300000, 13.0000000000; 109.1011800000, 13.8900000000; 113.1324800000, 13.1400000000; 123.1168300000, 12.9100000000; 125.0960900000, 13.9700000000; 125.1324800000, 13.2400000000; 127.1481300000, 15.5400000000; 129.1637800000, 12.5400000000; 207.2107300000, 12.0100000000; 225.2212900000, 56.7000000000; 253.2525900000, 12.9800000000; 323.3308400000, 22.5200000000; 425.3625400000, 20.1100000000; 551.5033900000, 20.4000000000; 621.5816400000, 16.4700000000; 649.6129400000, 23.7300000000; 707.6184200000, 14.3800000000; 763.6810200000, 11.2500000000; 765.6966700000, 11.2900000000; 777.6966700000, 15.7100000000; 873.8269500000, 26.0800000000; 891.8375200000, 22.4300000000	medium	Positive		DarkChem	Predicted DarkChem data imported from 'Jaanus_210627_predicted_CCS_values_allCCS_darkChem_deepCCS.tsv'	5.53	minute	reversed-phase	Measured using a Waters Acquity ultraperformance liquid chromatography (UPLC) ethylene-bridged hybrid (BEH) C18 column (100 mm × 2.1 mm; 1.7 μmparticle diameter). Predicted by Afia on May 17, 2022.	Lipids and lipid-like molecules	2022-05-17	3.15234
21093	HMDB0106248	[M+H]+	308.765	891.838	43.0542300000, 23.8400000000; 55.0542300000, 48.1800000000; 57.0698800000, 100.0000000000; 59.0855300000, 15.6900000000; 69.0698800000, 20.2700000000; 71.0855300000, 75.6200000000; 83.0855300000, 14.5900000000; 85.1011800000, 60.8500000000; 93.0698800000, 13.0900000000; 97.1011800000, 14.3300000000; 99.1168300000, 30.6100000000; 101.1324800000, 17.9100000000; 109.1011800000, 15.1000000000; 113.1324800000, 15.1200000000; 115.1481300000, 15.6700000000; 123.1168300000, 15.8900000000; 125.0960900000, 15.7400000000; 125.1324800000, 16.9900000000; 207.2107300000, 13.6000000000; 225.2212900000, 63.5100000000; 253.2525900000, 14.6300000000; 323.3308400000, 24.8800000000; 425.3625400000, 22.8200000000; 551.5033900000, 22.9000000000; 621.5816400000, 18.5600000000; 649.6129400000, 26.6500000000; 707.6184200000, 16.2500000000; 777.6966700000, 16.2800000000; 873.8269500000, 29.4700000000; 891.8375200000, 24.5200000000	medium	Positive		DarkChem	Predicted DarkChem data imported from 'Jaanus_210627_predicted_CCS_values_allCCS_darkChem_deepCCS.tsv'	5.83	minute	reversed-phase	Measured using a Waters Acquity ultraperformance liquid chromatography (UPLC) ethylene-bridged hybrid (BEH) C18 column (100 mm × 2.1 mm; 1.7 μmparticle diameter). Predicted by Afia on May 17, 2022.	Lipids and lipid-like molecules	2022-05-17	3.15985
21094	HMDB0106249	[M+H]+	314.673	891.838	43.0542300000, 23.8100000000; 55.0542300000, 27.3400000000; 57.0698800000, 100.0000000000; 71.0855300000, 74.5500000000; 85.1011800000, 43.5200000000; 97.1011800000, 12.7100000000; 99.0804400000, 36.0300000000; 99.1168300000, 25.8200000000; 109.1011800000, 17.4900000000; 111.1168300000, 15.2400000000; 125.0960900000, 14.0900000000; 125.1324800000, 12.5800000000; 127.1481300000, 16.3800000000; 129.1637800000, 19.2700000000; 197.2263800000, 13.6200000000; 207.2107300000, 13.9500000000; 225.2212900000, 70.7500000000; 243.2318600000, 13.3200000000; 253.2525900000, 16.2800000000; 323.3308400000, 27.2900000000; 425.3625400000, 25.4600000000; 551.5033900000, 24.3100000000; 621.5816400000, 20.0100000000; 649.6129400000, 28.9100000000; 679.5871200000, 12.7500000000; 707.6184200000, 17.4400000000; 777.6966700000, 19.9100000000; 805.7279700000, 12.4500000000; 873.8269500000, 31.6300000000; 891.8375200000, 27.9800000000	medium	Positive		DarkChem	Predicted DarkChem data imported from 'Jaanus_210627_predicted_CCS_values_allCCS_darkChem_deepCCS.tsv'	5.76	minute	reversed-phase	Measured using a Waters Acquity ultraperformance liquid chromatography (UPLC) ethylene-bridged hybrid (BEH) C18 column (100 mm × 2.1 mm; 1.7 μmparticle diameter). Predicted by Afia on May 17, 2022.	Lipids and lipid-like molecules	2022-05-17	3.12196
21095	HMDB0106250	[M+H]+	319.397	891.838	43.0542300000, 15.8100000000; 55.0542300000, 21.4400000000; 57.0698800000, 90.8800000000; 69.0698800000, 14.9700000000; 71.0855300000, 66.6000000000; 85.1011800000, 31.3900000000; 99.1168300000, 16.8400000000; 101.1324800000, 12.6700000000; 109.1011800000, 12.7700000000; 111.1168300000, 19.5200000000; 125.1324800000, 14.5400000000; 127.1481300000, 14.1300000000; 143.1066600000, 13.0600000000; 225.2212900000, 100.0000000000; 323.3308400000, 17.1900000000; 495.4407900000, 15.1000000000; 521.4564400000, 16.0200000000; 551.5033900000, 12.7800000000; 621.5816400000, 29.6000000000; 649.6129400000, 19.9900000000; 749.6653700000, 15.4400000000; 751.6810200000, 17.3800000000; 763.6810200000, 14.7200000000; 765.6966700000, 34.3200000000; 777.6966700000, 28.7000000000; 779.7123200000, 19.5300000000; 791.7123200000, 15.0600000000; 805.7279700000, 22.9700000000; 873.8269500000, 26.1600000000; 891.8375200000, 21.2600000000	medium	Positive		DarkChem	Predicted DarkChem data imported from 'Jaanus_210627_predicted_CCS_values_allCCS_darkChem_deepCCS.tsv'	5.79	minute	reversed-phase	Measured using a Waters Acquity ultraperformance liquid chromatography (UPLC) ethylene-bridged hybrid (BEH) C18 column (100 mm × 2.1 mm; 1.7 μmparticle diameter). Predicted by Afia on May 17, 2022.	Lipids and lipid-like molecules	2022-05-17	3.16343
21096	HMDB0106251	[M+H]+	309.298	891.838	43.0542300000, 13.1100000000; 55.0542300000, 26.1500000000; 57.0698800000, 100.0000000000; 69.0698800000, 36.7500000000; 71.0855300000, 78.1500000000; 81.0698800000, 12.9700000000; 85.1011800000, 38.1100000000; 95.0855300000, 12.8600000000; 97.1011800000, 12.1900000000; 99.1168300000, 18.9400000000; 101.1324800000, 15.4800000000; 107.0855300000, 12.7700000000; 109.1011800000, 16.9900000000; 113.1324800000, 12.9700000000; 115.1481300000, 15.6300000000; 125.0960900000, 16.5300000000; 129.1637800000, 24.9800000000; 207.2107300000, 14.1800000000; 225.2212900000, 69.5000000000; 253.2525900000, 15.9800000000; 323.3308400000, 26.2100000000; 425.3625400000, 17.7300000000; 551.5033900000, 28.1400000000; 621.5816400000, 19.6400000000; 649.6129400000, 28.3400000000; 679.5871200000, 12.5200000000; 707.6184200000, 17.1300000000; 777.6966700000, 18.7000000000; 873.8269500000, 31.0600000000; 891.8375200000, 27.1600000000	medium	Positive		DarkChem	Predicted DarkChem data imported from 'Jaanus_210627_predicted_CCS_values_allCCS_darkChem_deepCCS.tsv'	5.79	minute	reversed-phase	Measured using a Waters Acquity ultraperformance liquid chromatography (UPLC) ethylene-bridged hybrid (BEH) C18 column (100 mm × 2.1 mm; 1.7 μmparticle diameter). Predicted by Afia on May 17, 2022.	Lipids and lipid-like molecules	2022-05-17	3.18129
21097	HMDB0106252	[M+H]+	306.627	891.838	57.0698800000, 100.0000000000; 71.0855300000, 44.6300000000; 73.1011800000, 15.7100000000; 85.1011800000, 39.6000000000; 99.1168300000, 20.1400000000; 101.1324800000, 13.7600000000; 107.0855300000, 15.4400000000; 109.1011800000, 18.4100000000; 111.1168300000, 15.2100000000; 125.0960900000, 18.2400000000; 127.1481300000, 21.0200000000; 129.1637800000, 19.3700000000; 197.2263800000, 13.5200000000; 207.2107300000, 14.5900000000; 225.2212900000, 77.8400000000; 243.2318600000, 13.3200000000; 253.2525900000, 17.6400000000; 323.3308400000, 22.3400000000; 341.3414100000, 14.0100000000; 425.3625400000, 19.3200000000; 551.5033900000, 31.2400000000; 621.5816400000, 21.7000000000; 649.6129400000, 31.5100000000; 679.5871200000, 13.7700000000; 707.6184200000, 18.8300000000; 735.6497200000, 13.6600000000; 777.6966700000, 22.2500000000; 805.7279700000, 15.6700000000; 873.8269500000, 34.1400000000; 891.8375200000, 31.8500000000	medium	Positive		DarkChem	Predicted DarkChem data imported from 'Jaanus_210627_predicted_CCS_values_allCCS_darkChem_deepCCS.tsv'	5.5	minute	reversed-phase	Measured using a Waters Acquity ultraperformance liquid chromatography (UPLC) ethylene-bridged hybrid (BEH) C18 column (100 mm × 2.1 mm; 1.7 μmparticle diameter). Predicted by Afia on May 17, 2022.	Lipids and lipid-like molecules	2022-05-17	3.20761
21098	HMDB0106253	[M+H]+	314.799	891.838	55.0542300000, 26.9000000000; 57.0698800000, 100.0000000000; 69.0698800000, 24.3400000000; 71.0855300000, 92.9600000000; 85.1011800000, 38.4500000000; 99.0804400000, 41.3500000000; 99.1168300000, 23.4200000000; 101.1324800000, 18.7700000000; 109.1011800000, 14.1900000000; 111.1168300000, 14.5100000000; 113.0960900000, 16.4000000000; 115.1481300000, 22.4900000000; 125.0960900000, 14.7100000000; 129.1637800000, 22.3900000000; 197.2263800000, 14.1600000000; 207.2107300000, 17.0900000000; 225.2212900000, 81.8300000000; 243.2318600000, 15.4400000000; 253.2525900000, 18.7000000000; 323.3308400000, 29.9800000000; 425.3625400000, 29.2500000000; 551.5033900000, 28.0800000000; 621.5816400000, 23.0700000000; 649.6129400000, 33.3900000000; 679.5871200000, 14.6700000000; 707.6184200000, 20.0700000000; 763.6810200000, 14.3100000000; 777.6966700000, 21.1000000000; 873.8269500000, 36.3900000000; 891.8375200000, 32.8400000000	medium	Positive		DarkChem	Predicted DarkChem data imported from 'Jaanus_210627_predicted_CCS_values_allCCS_darkChem_deepCCS.tsv'	5.75	minute	reversed-phase	Measured using a Waters Acquity ultraperformance liquid chromatography (UPLC) ethylene-bridged hybrid (BEH) C18 column (100 mm × 2.1 mm; 1.7 μmparticle diameter). Predicted by Afia on May 17, 2022.	Lipids and lipid-like molecules	2022-05-17	3.15337
